# Improved genome assemblies of plant-associated *Streptomyces* spp. as a resource for understanding plant pathogenicity in the genus

**DOI:** 10.64898/2026.08.18.745569

**Authors:** Brett A. Shelley, Matthew L. Fabian, Hien P. Nguyen, Alexandra J. Weisberg, Jeff H. Chang, Christopher R. Clarke

**Affiliations:** USDA Agricultural Research Service, Genetic Improvement for Fruits and Vegetables Lab, Beltsville, MD, USA; Oregon State University, Department of Botany and Plant Pathology, Corvallis, OR, USA

**Keywords:** *Streptomyces*, Thaxtomin, complete genome sequences, core genomes, plasmids, common scab

## Abstract

Common scab disease on potato is caused by members of more than 10 pathogenic *Streptomyces* species. Genome-enabled methods are being increasingly deployed to characterize *Streptomyces* that cause common scab disease of potato and other tuber and root crops. However, the study of phytopathogenic *Streptomyces* is constrained by the limited availability of high-quality genome sequences. Here we report improvements to the quality and completeness of genome assemblies for 12 pathogenic type strains of *Streptomyces* and six closely related non-pathogenic type strains. These assemblies have an average N50 of 7.4 Mbp and with BUSCO scores all greater than 98.5%. Analyses showed that the genomes of phytopathogenic *Streptomyces* are consistently among the largest *Streptomyces* genomes sequenced and, relative to those of non-pathogenic strains, are more enriched in genes involved in carbohydrate and amino acid metabolism. Plasmids were not consistently detected across assemblies, suggesting that they are not conserved across species and are not necessary for pathogenicity. Furthermore, comparisons of genome assemblies among both closely and distantly related strains revealed multiple rearrangements within linear chromosomes and reduced synteny near telomeric regions. These improved genome assemblies, many of which correspond to type strains, provide valuable resources for advancing our understanding of the pathogenicity in the genus.

## Supplemental tables for "Improved genome assemblies of plant-associated *Streptomyces* spp. as a resource for understanding plant pathogenicity in the genus" (part 4 of 46)

### Sheet: TableS3-Pangenome (continued)
Table S3. List of all orthologs comprising the pangenome of the Streptomyces with complete or nearly complete genome assemblies. Orthologous genes were assigned to each Streptomyces species (n=153) used in this work. "Conensus_gene_name" and "consensus_product" report the name of the shared ortholog genes and the function of each gene. "Threshold" reports the percent identify cut-off used to cluster genes. "Numberof _genomes" reports how many genomes contained that allele at the threshold. Strain IDs incicate if and where the ortholog was found in the genome.
g000173_000001	g000173	NA	hypothetical protein	60	265	153	1.01	1	2	120	2	120	2	155	hypothetical protein(277)	NA(277)	351	3060	1451.13	335	1	(87_22_01990:87_22_01991)	(ATCC49003_04097:ATCC49003_04098)	(ATCC49173_02234:ATCC49173_02235)	ATCC51928_05741	(ATCC700248_02284:ATCC700248_02285)	(GCF_000009765_06548:GCF_000009765_06549)	GCF_000010605_05582	(GCF_000220705_04903:GCF_000220705_04904)	(GCF_000280865_01482:GCF_000280865_01483)	(GCF_000331185_01886:GCF_000331185_01889)	GCF_000359525_04864	(GCF_000802245_01268:GCF_000802245_01269)	(GCF_000830005_01841:GCF_000830005_01842)	(GCF_000993785_00835:GCF_000993785_03256)	(GCF_001013905_05215:GCF_001013905_05216)	(GCF_001267885_01866:GCF_001267885_01867)	(GCF_001278075_05611:GCF_001278075_05612)	(GCF_001542625_07446:GCF_001542625_07447)	(GCF_001611795_01967:GCF_001611795_01968)	(GCF_001660045_01511:GCF_001660045_01512)	(GCF_001735805_06474:GCF_001735805_06475)	(GCF_001886595_01505:GCF_001886595_01506)	(GCF_001984445_01952:GCF_001984445_01953)	GCF_002082175_01273	(GCF_002082195_02293:GCF_002082195_02294)	(GCF_002128305_01776:GCF_002128305_04587)	GCF_002804165_01205	(GCF_002946835_05973:GCF_002946835_05974)	(GCF_003054555_01825:GCF_003054555_01829)	GCF_003074055_01523	GCF_003097515_00537	GCF_003122365_00420	(GCF_003261055_05678:GCF_003261055_05679)	(GCF_003325375_04468:GCF_003325375_04469)	(GCF_003330865_02010:GCF_003330865_02011)	(GCF_003344445_06627:GCF_003344445_06631)	GCF_003344965_01080	GCF_003391135_02521	(GCF_003595235_06394:GCF_003595235_06395)	GCF_003627815_05744	(GCF_003665435_01637:GCF_003665435_01638)	(GCF_003675325_05266:GCF_003675325_05267)	GCF_003932715_01205	(GCF_003955715_02506:GCF_003955715_02507)	(GCF_003963535_02147:GCF_003963535_02148)	(GCF_004328625_01247:GCF_004328625_01248)	(GCF_004803895_02004:GCF_004803895_02005)	(GCF_005517195_02027:GCF_005517195_02029)	(GCF_006716135_05108:GCF_006716135_05109)	GCF_007856155_01216	GCF_008704395_01595	(GCF_008704425_01234:GCF_008704425_01235)	(GCF_008704445_01672:GCF_008704445_01673)	(GCF_008704495_06597:GCF_008704495_06602)	(GCF_008704515_02056:GCF_008704515_02057)	(GCF_008704535_04940:GCF_008704535_04941)	(GCF_008704555_05238:GCF_008704555_05240)	(GCF_008704575_01599:GCF_008704575_01600)	(GCF_008704715_06489:GCF_008704715_06490)	(GCF_008704795_02210:GCF_008704795_02215)	(GCF_008704855_01846:GCF_008704855_01850)	(GCF_008704935_04991:GCF_008704935_04992)	(GCF_008705135_02136:GCF_008705135_02137)	(GCF_009184865_01833:GCF_009184865_01835)	(GCF_009299385_01655:GCF_009299385_01656)	(GCF_009498275_05997:GCF_009498275_05998)	GCF_009739905_05045	(GCF_009796285_02471:GCF_009796285_02472)	(GCF_011694815_05227:GCF_011694815_05229);GCF_011694815_05547	(GCF_013046785_05185:GCF_013046785_05186)	GCF_013364095_00966	GCF_013364315_01386	(GCF_013394065_01563:GCF_013394065_01564)	GCF_014216335_01078	(GCF_014295035_05552:GCF_014295035_05553)	(GCF_014489615_01374:GCF_014489615_01375)	(GCF_014489635_06134:GCF_014489635_06135)	(GCF_014621695_05410:GCF_014621695_05411)	(GCF_014673495_05790:GCF_014673495_05791)	(GCF_014701095_01461:GCF_014701095_01462)	(GCF_014701115_06184:GCF_014701115_06186)	(GCF_015160855_02496:GCF_015160855_02497)	(GCF_015160875_01750:GCF_015160875_01751)	(GCF_015244315_05705:GCF_015244315_05706)	(GCF_015689475_02437:GCF_015689475_02438)	(GCF_015710995_01895:GCF_015710995_01896)	(GCF_015767775_04530:GCF_015767775_04534)	GCF_015910445_05411	(GCF_016467295_05733:GCF_016467295_05734)	(GCF_016598615_07019:GCF_016598615_07021)	GCF_016803985_00973	(GCF_016804005_04824:GCF_016804005_04826)	GCF_016906185_01277	GCF_016917755_02607	GCF_017352335_05092	(GCF_017526105_02062:GCF_017526105_02063)	(GCF_017639205_02524:GCF_017639205_02526)	(GCF_018069625_06383:GCF_018069625_06385)	(GCF_018141485_01954:GCF_018141485_01955)	(GCF_018255875_05071:GCF_018255875_05072)	(GCF_019599145_06872:GCF_019599145_06873)	(GCF_019880305_01786:GCF_019880305_01787)	(GCF_019933235_05421:GCF_019933235_05422)	GCF_020099395_05021	(GCF_020616555_02614:GCF_020616555_02615)	GCF_020783455_05754	(GCF_021028635_01543:GCF_021028635_01544)	(GCF_021216675_00484:GCF_021216675_00485)	GCF_021441825_01955	(GCF_022221585_02369:GCF_022221585_02370)	(GCF_022385335_02188:GCF_022385335_02189)	(GCF_022647665_05154:GCF_022647665_05162)	GCF_022699385_01465	(GCF_023277745_06660:GCF_023277745_06661)	(GCF_023498005_06330:GCF_023498005_06335)	(GCF_023923245_05932:GCF_023923245_05933)	(GCF_024442315_05850:GCF_024442315_05851)	(GCF_024666385_01678:GCF_024666385_01679)	GCF_024752535_05051	(GCF_025642135_02096:GCF_025642135_02097)	(GCF_025908395_07722:GCF_025908395_07723)	(GCF_026153355_03935:GCF_026153355_03936:GCF_026153355_03938);GCF_026153355_03937	(GCF_026427415_05826:GCF_026427415_05827)	(GCF_027270315_02031:GCF_027270315_02035)	(GCF_027626975_06210:GCF_027626975_06211)	(GCF_027942015_01651:GCF_027942015_01652)	(GCF_027947595_05200:GCF_027947595_05201)	(GCF_028421465_02103:GCF_028421465_02104)	GCF_029011865_06107	(GCF_030291795_06305:GCF_030291795_06306)	(GCF_030294945_08448:GCF_030294945_08449)	(GCF_030719275_05900:GCF_030719275_05901)	(GCF_030845235_06595:GCF_030845235_06599)	(GCF_030863865_01857:GCF_030863865_01858)	(GCF_031593255_06432:GCF_031593255_06433)	GCF_033109485_05713	(ID03_3A_06822:ID03_3A_06823)	ISP_5331_00483	(ISP_5588_05671:ISP_5588_05672)	(NE06_02D_07102:NE06_02D_07103:NE06_02D_07104)	(NRRLB_12321_02162:NRRLB_12321_02163)	(NRRLB_12384_06136:NRRLB_12384_06137)	NRRLB_2249_01759	(NRRLB_2283_05887:NRRLB_2283_05888)	(NRRLB_24443_04067:NRRLB_24443_04068)	(NRRLB_24447_03689:NRRLB_24447_03690)	NRRLB_24455_04576	(NRRLB_24456_02213:NRRLB_24456_02214)	(NRRLB_24457_06227:NRRLB_24457_06228)	(NRRLB_2795_02158:NRRLB_2795_02159)	(NRRLB_3822_03272:NRRLB_3822_03273)	(NY05_11A_07069:NY05_11A_07070)	(WI04_05B_04968:WI04_05B_04969)
g002642_000003	g002642	NA	hypothetical protein	80	124	153	1	1	1	1	0	1	0	153	hypothetical protein(154)	NA(154)	174	909	761.45	336	1	87_22_05789	ATCC49003_02048	ATCC49173_05901	ATCC51928_02169	ATCC700248_06536	GCF_000009765_03223	GCF_000010605_02333	GCF_000220705_02013	GCF_000280865_04578	GCF_000331185_05386	GCF_000359525_01618	GCF_000802245_04356	GCF_000830005_04982	GCF_000993785_03659	GCF_001013905_02566	GCF_001267885_04692	GCF_001278075_02704	GCF_001542625_01328	GCF_001611795_05340	GCF_001660045_04328	GCF_001735805_03114	GCF_001886595_04718	GCF_001984445_04937	GCF_002082175_04765	GCF_002082195_05313	GCF_002128305_01486	GCF_002804165_04479	GCF_002946835_02667	GCF_003054555_05163	GCF_003074055_04461	GCF_003097515_03918	GCF_003122365_04345	GCF_003261055_02878	GCF_003325375_00933	GCF_003330865_05315	GCF_003344445_03049	GCF_003344965_04574	GCF_003391135_05450	GCF_003595235_02959	GCF_003627815_02716	GCF_003665435_04571	GCF_003675325_02357	GCF_003932715_04443	GCF_003955715_06233	GCF_003963535_05926	GCF_004328625_03717	GCF_004803895_05289	GCF_005517195_05732	GCF_006716135_02190	GCF_007856155_04507	GCF_008704395_04583	GCF_008704425_03958	GCF_008704445_04538	GCF_008704495_02938	GCF_008704515_04882	GCF_008704535_02377	GCF_008704555_02211	GCF_008704575_04658	GCF_008704715_02944	GCF_008704795_05395	GCF_008704855_05016	GCF_008704935_02352	GCF_008705135_05514	GCF_009184865_06347	GCF_009299385_04428	GCF_009498275_03014	GCF_009739905_02179	GCF_009796285_05644	GCF_011694815_02239	GCF_013046785_02335	GCF_013364095_03646	GCF_013364315_04682	GCF_013394065_04202	GCF_014216335_03942	GCF_014295035_02101	GCF_014489615_04157	GCF_014489635_02712	GCF_014621695_02372	GCF_014673495_02834	GCF_014701095_04544	GCF_014701115_02676	GCF_015160855_07575	GCF_015160875_04705	GCF_015244315_02650	GCF_015689475_05794	GCF_015710995_05231	GCF_015767775_01745	GCF_015910445_02052	GCF_016467295_01275	GCF_016598615_03374	GCF_016803985_04168	GCF_016804005_01104	GCF_016906185_04700	GCF_016917755_05556	GCF_017352335_02554	GCF_017526105_05028	GCF_017639205_05427	GCF_018069625_03176	GCF_018141485_04915	GCF_018255875_02292	GCF_019599145_03007	GCF_019880305_04857	GCF_019933235_02492	GCF_020099395_02198	GCF_020616555_05634	GCF_020783455_02270	GCF_021028635_04782	GCF_021216675_03610	GCF_021441825_05168	GCF_022221585_05803	GCF_022385335_06003	GCF_022647665_01242	GCF_022699385_04295	GCF_023277745_03323	GCF_023498005_03161	GCF_023923245_01137	GCF_024442315_02357	GCF_024666385_04418	GCF_024752535_02129	GCF_025642135_05174	GCF_025908395_03726	GCF_026153355_00787	GCF_026427415_02829	GCF_027270315_05259	GCF_027626975_03003	GCF_027942015_04172	GCF_027947595_01156	GCF_028421465_04845	GCF_029011865_03060	GCF_030291795_03143	GCF_030294945_04287	GCF_030719275_02587	GCF_030845235_02717	GCF_030863865_04674	GCF_031593255_02756	GCF_033109485_02145	ID03_3A_02889	(ISP_5331_06652:ISP_5331_06653)	ISP_5588_06921	NE06_02D_02873	NRRLB_12321_05924	NRRLB_12384_01631	NRRLB_2249_05245	NRRLB_2283_02434	NRRLB_24443_03171	NRRLB_24447_07793	NRRLB_24455_00116	NRRLB_24456_05142	NRRLB_24457_00737	NRRLB_2795_05815	NRRLB_3822_07438	NY05_11A_02945	WI04_05B_00874
g001347_1_000001	g001347_1	NA	putative protein	60	141	153	1.01	1	2	0	1	0	1	154	putative protein(153):hypothetical protein(1)	NA(154)	405	606	518.42	337	1	87_22_01880	ATCC49003_04210	ATCC49173_02124	ATCC51928_05830	ATCC700248_02169	GCF_000009765_06669	GCF_000010605_05659	GCF_000220705_04980	GCF_000280865_01395	GCF_000331185_01801	GCF_000359525_04933	GCF_000802245_01178	GCF_000830005_01750	GCF_000993785_00774	GCF_001013905_05306	GCF_001267885_01766	GCF_001278075_05704	GCF_001542625_07337	GCF_001611795_01854	GCF_001660045_01427	GCF_001735805_06591	GCF_001886595_01411	GCF_001984445_01873	GCF_002082175_01196	GCF_002082195_02219	GCF_002128305_04653	GCF_002804165_01132	GCF_002946835_06068	GCF_003054555_01741	GCF_003074055_01423	GCF_003097515_01454	GCF_003122365_01042	GCF_003261055_05776	GCF_003325375_04409	GCF_003330865_01908	GCF_003344445_06761	GCF_003344965_01002	GCF_003391135_02461	GCF_003595235_06522	GCF_003627815_05825	GCF_003665435_01526	GCF_003675325_05381	GCF_003932715_01115	GCF_003955715_02381	GCF_003963535_02018	GCF_004328625_01153	GCF_004803895_01882	GCF_005517195_02120	GCF_006716135_05216	GCF_007856155_01127	GCF_008704395_01495	GCF_008704425_01055	GCF_008704445_01561	GCF_008704495_06708	GCF_008704515_01945	GCF_008704535_05005	GCF_008704555_05344	GCF_008704575_01491	GCF_008704715_06618	GCF_008704795_02116	GCF_008704855_01766	GCF_008704935_05059	GCF_008705135_01999	GCF_009184865_01694	GCF_009299385_01580	GCF_009498275_06110	GCF_009739905_05126	GCF_009796285_02362	GCF_011694815_05308	GCF_013046785_05287	GCF_013364095_00904	GCF_013364315_01299	GCF_013394065_01498	GCF_014216335_01015	GCF_014295035_05616	GCF_014489615_01297	GCF_014489635_06251	GCF_014621695_05492	GCF_014673495_05875	GCF_014701095_01356	GCF_014701115_06292	GCF_015160855_02631	GCF_015160875_01645	GCF_015244315_05796	GCF_015689475_02337	GCF_015710995_01801	GCF_015767775_04608	GCF_015910445_05483	GCF_016467295_05651	GCF_016598615_07158	GCF_016803985_00904	GCF_016804005_04687	GCF_016906185_01201	GCF_016917755_02530	GCF_017352335_05211	GCF_017526105_01969	GCF_017639205_02456	GCF_018069625_06484	GCF_018141485_01867	GCF_018255875_05139	GCF_019599145_07004	GCF_019880305_01698	GCF_019933235_05492	GCF_020099395_05121	GCF_020616555_02508	GCF_020783455_05829	GCF_021028635_01443	GCF_021216675_00415	GCF_021441825_01843	GCF_022221585_02286;GCF_022221585_08528	GCF_022385335_02060	GCF_022647665_05080	GCF_022699385_01390	GCF_023277745_06736	GCF_023498005_06446	GCF_023923245_05827	GCF_024442315_05972	GCF_024666385_01610	GCF_024752535_05125	GCF_025642135_01985	GCF_025908395_07850	GCF_026153355_04029	GCF_026427415_05925	GCF_027270315_01909	GCF_027626975_06291	GCF_027942015_01582	GCF_027947595_05098	GCF_028421465_02036	GCF_029011865_06186	GCF_030291795_06410	GCF_030294945_08582	GCF_030719275_06016	GCF_030845235_06732	GCF_030863865_01750	GCF_031593255_06558	GCF_033109485_05799	ID03_3A_06950	ISP_5331_00570	ISP_5588_05552	NE06_02D_07241	NRRLB_12321_02019	NRRLB_12384_06260	NRRLB_2249_01673	NRRLB_2283_05776	NRRLB_24443_04190	NRRLB_24447_03805	NRRLB_24455_04661	NRRLB_24456_02098	NRRLB_24457_06339	NRRLB_2795_02029	NRRLB_3822_03410	NY05_11A_07185	WI04_05B_05086
g001195_000002	g001195	NA	putative protein	70	144	153	1	1	1	2	0	2	0	153	putative protein(139):hypothetical protein(16)	NA(155)	570	1992	1408.72	338	1	87_22_03863	ATCC49003_07791	ATCC49173_03957	ATCC51928_02953	ATCC700248_05486	GCF_000009765_04055	GCF_000010605_03149	GCF_000220705_03405	GCF_000280865_04014	GCF_000331185_04918	GCF_000359525_02288	GCF_000802245_03629	GCF_000830005_04281	GCF_000993785_03139	GCF_001013905_03934	GCF_001267885_03188	GCF_001278075_04145	GCF_001542625_09128	GCF_001611795_03614	GCF_001660045_02907	GCF_001735805_04812	GCF_001886595_04056	GCF_001984445_04527	GCF_002082175_02801	GCF_002082195_04899	GCF_002128305_03101	GCF_002804165_03720	GCF_002946835_04327	GCF_003054555_03510	GCF_003074055_02997	GCF_003097515_02657	GCF_003122365_02585	GCF_003261055_04283	GCF_003325375_05641	GCF_003330865_04500	GCF_003344445_03238	GCF_003344965_03802	GCF_003391135_05038	GCF_003595235_04640	GCF_003627815_03486	GCF_003665435_03033	GCF_003675325_03804	GCF_003932715_02643	GCF_003955715_04460	GCF_003963535_03999	GCF_004328625_02475	GCF_004803895_03596	GCF_005517195_06483	GCF_006716135_02602	GCF_007856155_02737	GCF_008704395_03065	GCF_008704425_02581	GCF_008704445_03106	GCF_008704495_04756	GCF_008704515_03482	GCF_008704535_03703	GCF_008704555_02901	GCF_008704575_03163	GCF_008704715_04650	GCF_008704795_03896	GCF_008704855_04551	GCF_008704935_03720	GCF_008705135_03866	GCF_009184865_04081	GCF_009299385_03807	GCF_009498275_04467	GCF_009739905_03593	GCF_009796285_04151	GCF_011694815_03861	GCF_013046785_03764	GCF_013364095_03264	GCF_013364315_03892	GCF_013394065_03799	GCF_014216335_03304	GCF_014295035_04014	GCF_014489615_02701	GCF_014489635_04586	GCF_014621695_03132	GCF_014673495_04213	GCF_014701095_02997	GCF_014701115_03648	GCF_015160855_00724	GCF_015160875_03250	GCF_015244315_04280	GCF_015689475_04139	GCF_015710995_04507	GCF_015767775_02446	GCF_015910445_03883	GCF_016467295_07165	GCF_016598615_04208	GCF_016803985_03517	GCF_016804005_00461	GCF_016906185_02824	GCF_016917755_05106	GCF_017352335_03846	GCF_017526105_03563	GCF_017639205_03908	GCF_018069625_04810	GCF_018141485_03358	GCF_018255875_02994	GCF_019599145_04873	GCF_019880305_04409	GCF_019933235_02952	GCF_020099395_02607	GCF_020616555_04209	GCF_020783455_03120	GCF_021028635_03127	GCF_021216675_02023	GCF_021441825_04500	GCF_022221585_05348	GCF_022385335_04018	GCF_022647665_06899	GCF_022699385_02897	GCF_023277745_03730	GCF_023498005_04716	GCF_023923245_07405	GCF_024442315_04165	GCF_024666385_02982	GCF_024752535_03532	GCF_025642135_03716	GCF_025908395_05701	GCF_026153355_01248	GCF_026427415_03505	GCF_027270315_03682	GCF_027626975_03507	GCF_027942015_02908	GCF_027947595_06647	GCF_028421465_04181	GCF_029011865_03543	GCF_030291795_04741	GCF_030294945_05310	GCF_030719275_03402	GCF_030845235_04617	GCF_030863865_03148	GCF_031593255_04662	GCF_033109485_03006	ID03_3A_04935	(ISP_5331_01760:ISP_5331_01761)	ISP_5588_01666	NE06_02D_05168	NRRLB_12321_03978	NRRLB_12384_04493	(NRRLB_2249_04411:NRRLB_2249_04412)	NRRLB_2283_03857	NRRLB_24443_06110	NRRLB_24447_01729	NRRLB_24455_00925	NRRLB_24456_06684	NRRLB_24457_08624	NRRLB_2795_03926	NRRLB_3822_01313	NY05_11A_05199	WI04_05B_01950
g001060_000002	g001060	NA	hypothetical protein	70	95	153	1	1	1	0	0	0	0	153	hypothetical protein(106):putative HTH-type transcriptional regulator(47)	NA(153)	360	921	490.94	339	1	87_22_03963	ATCC49003_07882	ATCC49173_04062	ATCC51928_03922	ATCC700248_05392	GCF_000009765_04165	GCF_000010605_03960	GCF_000220705_03286	GCF_000280865_03889	GCF_000331185_04776	GCF_000359525_03315	GCF_000802245_03482	GCF_000830005_04098	GCF_000993785_02998	GCF_001013905_03829	GCF_001267885_03310	GCF_001278075_04040	GCF_001542625_09260	GCF_001611795_03721	GCF_001660045_03021	GCF_001735805_04697	GCF_001886595_03864	GCF_001984445_04373	GCF_002082175_03762	GCF_002082195_04754	GCF_002128305_02166	GCF_002804165_03566	GCF_002946835_04247	GCF_003054555_03597	GCF_003074055_03098	GCF_003097515_01260	GCF_003122365_02691	GCF_003261055_04189	GCF_003325375_05726	GCF_003330865_04370	GCF_003344445_03120	GCF_003344965_03655	GCF_003391135_04876	GCF_003595235_04539	GCF_003627815_03597	GCF_003665435_03124	GCF_003675325_03705	GCF_003932715_02824	GCF_003955715_04574	GCF_003963535_04111	GCF_004328625_02581	GCF_004803895_03703	GCF_005517195_06680	GCF_006716135_02708	GCF_007856155_02919	GCF_008704395_03188	GCF_008704425_02661	GCF_008704445_03221	GCF_008704495_04626	GCF_008704515_03583	GCF_008704535_03613	GCF_008704555_03056	GCF_008704575_03264	GCF_008704715_04539	GCF_008704795_03997	GCF_008704855_04404	GCF_008704935_03626	GCF_008705135_03963	GCF_009184865_04191	GCF_009299385_03696	GCF_009498275_04360	GCF_009739905_03484	GCF_009796285_04261	GCF_011694815_03729	GCF_013046785_03676	GCF_013364095_03121	GCF_013364315_03729	GCF_013394065_03657	GCF_014216335_03132	GCF_014295035_03796	GCF_014489615_02812	GCF_014489635_04491	GCF_014621695_03235	GCF_014673495_04112	GCF_014701095_03103	GCF_014701115_03767	GCF_015160855_00615	GCF_015160875_03358	GCF_015244315_04137	GCF_015689475_04963	GCF_015710995_04299	GCF_015767775_02545	GCF_015910445_03657	GCF_016467295_07273	GCF_016598615_04305	GCF_016803985_03312	GCF_016804005_00334	GCF_016906185_03705	GCF_016917755_04971	GCF_017352335_03727	GCF_017526105_03672	GCF_017639205_04042	GCF_018069625_03996	GCF_018141485_03512	GCF_018255875_03077	GCF_019599145_04753	GCF_019880305_04249	GCF_019933235_03082	GCF_020099395_02763	GCF_020616555_04314	GCF_020783455_04022	GCF_021028635_03319	GCF_021216675_02921	GCF_021441825_04401	GCF_022221585_05181	GCF_022385335_04173	GCF_022647665_07000	GCF_022699385_03040	GCF_023277745_04034	GCF_023498005_04599	GCF_023923245_07504	GCF_024442315_04050	GCF_024666385_03085	GCF_024752535_03380	GCF_025642135_03820	GCF_025908395_05520	GCF_026153355_01399	GCF_026427415_03673	GCF_027270315_03772	GCF_027626975_03644	GCF_027942015_02982	GCF_027947595_06784	GCF_028421465_04070	GCF_029011865_03684	GCF_030291795_03949	GCF_030294945_05437	GCF_030719275_03530	GCF_030845235_04515	GCF_030863865_03259	GCF_031593255_04556	GCF_033109485_03176	ID03_3A_04837	ISP_5331_01900	ISP_5588_01787	NE06_02D_05065	NRRLB_12321_04100	NRRLB_12384_00071	NRRLB_2249_04272	NRRLB_2283_03762	NRRLB_24443_08926	NRRLB_24447_01629	NRRLB_24455_01066	NRRLB_24456_06590	NRRLB_24457_08541	NRRLB_2795_04079	NRRLB_3822_01183	NY05_11A_05086	WI04_05B_02059
g002735_1_000003	g002735_1	proC	Pyrroline-5-carboxylate reductase	80	121	153	1.01	1	2	0	1	0	1	154	Pyrroline-5-carboxylate reductase(154)	proC(154)	165	864	809.18	340	1	87_22_04983	ATCC49003_02818	ATCC49173_05086	ATCC51928_04081	ATCC700248_04257	GCF_000009765_04902	GCF_000010605_04115	GCF_000220705_02625	GCF_000280865_03863	GCF_000331185_04744	GCF_000359525_03451	GCF_000802245_02671	GCF_000830005_03322	GCF_000993785_02193	GCF_001013905_03163	GCF_001267885_04002	GCF_001278075_03364	GCF_001542625_00630	GCF_001611795_04633	GCF_001660045_03668	GCF_001735805_03859	GCF_001886595_03138	GCF_001984445_04349	GCF_002082175_03928	GCF_002082195_04728	GCF_002128305_02217	GCF_002804165_02675	GCF_002946835_03394	GCF_003054555_04476	GCF_003074055_03831	GCF_003097515_03324	GCF_003122365_03441	GCF_003261055_03523	GCF_003325375_00402	GCF_003330865_03615	GCF_003344445_05119	GCF_003344965_02566	GCF_003391135_04163	GCF_003595235_03689	GCF_003627815_03391	GCF_003665435_03841	GCF_003675325_02956	GCF_003932715_03766	GCF_003955715_05419	GCF_003963535_05131	GCF_004328625_03165	GCF_004803895_04549	GCF_005517195_00538	GCF_006716135_03376	GCF_007856155_03875	GCF_008704395_03905	GCF_008704425_03314	GCF_008704445_03896	GCF_008704495_03732	GCF_008704515_04250	GCF_008704535_02948	GCF_008704555_03782	GCF_008704575_04019	GCF_008704715_03690	GCF_008704795_04719	GCF_008704855_04379	GCF_008704935_02994	GCF_008705135_04804	GCF_009184865_05661	GCF_009299385_03009	GCF_009498275_03641	GCF_009739905_02761	GCF_009796285_04975	GCF_011694815_02875;GCF_011694815_02876	GCF_013046785_02963	GCF_013364095_02010	GCF_013364315_02888	GCF_013394065_02925	GCF_014216335_02343	GCF_014295035_03770	GCF_014489615_03499	GCF_014489635_03432	GCF_014621695_03936	GCF_014673495_03447	GCF_014701095_03843	GCF_014701115_04594	GCF_015160855_08335	GCF_015160875_04068	GCF_015244315_03374	GCF_015689475_05047	GCF_015710995_03550	GCF_015767775_03350	GCF_015910445_02650	GCF_016467295_00590	GCF_016598615_05254	GCF_016803985_02443	GCF_016804005_06473	GCF_016906185_03872	GCF_016917755_04932	GCF_017352335_03146	GCF_017526105_04388	GCF_017639205_04800	GCF_018069625_03925	GCF_018141485_04281	GCF_018255875_03780	GCF_019599145_03693	GCF_019880305_04222	GCF_019933235_03108	GCF_020099395_03468	GCF_020616555_05009	GCF_020783455_04191	GCF_021028635_04107	GCF_021216675_02937	GCF_021441825_03685	GCF_022221585_05138	GCF_022385335_05330	GCF_022647665_00581	GCF_022699385_03679	GCF_023277745_04065	GCF_023498005_03929	GCF_023923245_00519	GCF_024442315_03117	GCF_024666385_03746	GCF_024752535_02716	GCF_025642135_04531	GCF_025908395_05490	GCF_026153355_01442	GCF_026427415_04422	GCF_027270315_04519	GCF_027626975_03670	GCF_027942015_03623	GCF_027947595_00444	GCF_028421465_03416	GCF_029011865_03712	GCF_030291795_03877	GCF_030294945_06667	GCF_030719275_04384	GCF_030845235_03526	GCF_030863865_03978	GCF_031593255_03525	GCF_033109485_04039	ID03_3A_03729	ISP_5331_02808	ISP_5588_07524	NE06_02D_03700	NRRLB_12321_05222	NRRLB_12384_00907	NRRLB_2249_03335	NRRLB_2283_03104	NRRLB_24443_07716	NRRLB_24447_00733	NRRLB_24455_01926	NRRLB_24456_05801	NRRLB_24457_07913	NRRLB_2795_05093	NRRLB_3822_00070	NY05_11A_04070	WI04_05B_03194
g000519_1_000001	g000519_1	bcr	Bicyclomycin resistance protein	60	147	153	1.01	1	2	0	2	0	2	155	Bicyclomycin resistance protein(141):Multidrug resistance protein MdtL(14)	bcr(141):mdtL(14)	1272	1746	1367.4	341	1	87_22_02395	ATCC49003_03664	ATCC49173_02638	ATCC51928_05327	ATCC700248_02703	GCF_000009765_06116	GCF_000010605_05203	GCF_000220705_04561	GCF_000280865_01843	GCF_000331185_02309	GCF_000359525_04524	GCF_000802245_01658	GCF_000830005_02236	GCF_000993785_01191	GCF_001013905_04880	GCF_001267885_02238	GCF_001278075_05225	GCF_001542625_07871	GCF_001611795_02394	GCF_001660045_01903	GCF_001735805_06069	GCF_001886595_01919	GCF_001984445_02331	GCF_002082175_01646	GCF_002082195_02651	GCF_002128305_04253	GCF_002804165_01591	GCF_002946835_05575	GCF_003054555_02253	GCF_003074055_01911	GCF_003097515_00907	GCF_003122365_00795	GCF_003261055_05278	GCF_003325375_04828	GCF_003330865_02428	GCF_003344445_06205	GCF_003344965_01463	GCF_003391135_02855	GCF_003595235_05960	GCF_003627815_05332	GCF_003665435_02001	GCF_003675325_04876	GCF_003932715_01587	GCF_003955715_02973	GCF_003963535_02601	GCF_004328625_01601	GCF_004803895_02427	GCF_005517195_01598	GCF_006716135_04714	GCF_007856155_01607	GCF_008704395_02003	GCF_008704425_01540	GCF_008704445_02049	GCF_008704495_06095	GCF_008704515_02428	GCF_008704535_04570	GCF_008704555_04809	GCF_008704575_02004	GCF_008704715_06039	GCF_008704795_02642	GCF_008704855_02250	GCF_008704935_04604	GCF_008705135_02562	GCF_009184865_02266	GCF_009299385_02015	GCF_009498275_05604	GCF_009739905_04661	GCF_009796285_02880	GCF_011694815_04872	GCF_013046785_04782	GCF_013364095_01365	GCF_013364315_01763	GCF_013394065_01905	GCF_014216335_01409	GCF_014295035_05184	GCF_014489615_01756	GCF_014489635_05729	GCF_014621695_04984	GCF_014673495_05389	GCF_014701095_01872	GCF_014701115_05777	GCF_015160855_02054	GCF_015160875_02151	GCF_015244315_05360	GCF_015689475_02790	GCF_015710995_02275	GCF_015767775_04147	GCF_015910445_04980	GCF_016467295_06134	GCF_016598615_06564	GCF_016803985_01326	GCF_016804005_05207	GCF_016906185_01645	GCF_016917755_02956	GCF_017352335_04753	GCF_017526105_02476	GCF_017639205_02952	GCF_018069625_06034	GCF_018141485_02334	GCF_018255875_04638	GCF_019599145_06435	GCF_019880305_02162	GCF_019933235_05059	GCF_020099395_04608	GCF_020616555_03052	GCF_020783455_05362	GCF_021028635_01957	GCF_021216675_00915	GCF_021441825_02360	GCF_022221585_02763	GCF_022385335_02634	GCF_022647665_05637	GCF_022699385_01929	GCF_023277745_06289	GCF_023498005_05862	GCF_023923245_06309	GCF_024442315_05411	GCF_024666385_02075	GCF_024752535_04532	GCF_025642135_02491	GCF_025908395_07325	GCF_026153355_03538	GCF_026427415_05441	GCF_027270315_02484	GCF_027626975_05829	GCF_027942015_02024	GCF_027947595_05578	GCF_028421465_02494;GCF_028421465_07692	GCF_029011865_05752	GCF_030291795_05952	GCF_030294945_07987	GCF_030719275_05497	GCF_030845235_06139	GCF_030863865_02222	GCF_031593255_05972	GCF_033109485_05323	ID03_3A_06388	ISP_5331_00087	ISP_5588_00062	NE06_02D_06677	NRRLB_12321_02593	NRRLB_12384_05730	NRRLB_2249_02149	NRRLB_2283_00105;NRRLB_2283_06254	NRRLB_24443_07448	NRRLB_24447_03277	NRRLB_24455_03042	NRRLB_24456_02616	NRRLB_24457_07169	NRRLB_2795_02589	NRRLB_3822_02842	NY05_11A_06657	WI04_05B_04586
g001938_000001	g001938	NA	hypothetical protein	60	136	153	1	1	1	0	0	0	0	153	hypothetical protein(153)	NA(153)	243	723	618.51	342	1	87_22_03449	ATCC49003_07364	ATCC49173_03559	ATCC51928_04537	ATCC700248_06045	GCF_000009765_05232	GCF_000010605_04487	GCF_000220705_03732	GCF_000280865_02564	GCF_000331185_03164	GCF_000359525_01879	GCF_000802245_02344	GCF_000830005_02946	GCF_000993785_01760	GCF_001013905_04245	GCF_001267885_02894	GCF_001278075_04526	GCF_001542625_08751	GCF_001611795_03205	GCF_001660045_02589	GCF_001735805_05180	GCF_001886595_02714	GCF_001984445_03032	GCF_002082175_02405	GCF_002082195_03315	GCF_002128305_03419	GCF_002804165_02271	GCF_002946835_04678	GCF_003054555_03062	GCF_003074055_02665	GCF_003097515_01969	GCF_003122365_01626	GCF_003261055_04613	GCF_003325375_05329	GCF_003330865_03212	GCF_003344445_03666	GCF_003344965_02189	GCF_003391135_03650	GCF_003595235_05004	GCF_003627815_04592	GCF_003665435_02706	GCF_003675325_04127	GCF_003932715_02165	GCF_003955715_04059	GCF_003963535_03556	GCF_004328625_02170	GCF_004803895_03230	GCF_005517195_00942	GCF_006716135_03967	GCF_007856155_02241	GCF_008704395_02705	GCF_008704425_02189	GCF_008704445_02782	GCF_008704495_05206	GCF_008704515_03152	GCF_008704535_04000	GCF_008704555_04149	GCF_008704575_02799	GCF_008704715_05125	GCF_008704795_03552	GCF_008704855_03003	GCF_008704935_04056	GCF_008705135_03430	GCF_009184865_03573	GCF_009299385_02617	GCF_009498275_04805	GCF_009739905_03992	GCF_009796285_03743	GCF_011694815_04276	GCF_013046785_04066	GCF_013364095_02256	GCF_013364315_02510	GCF_013394065_02459	GCF_014216335_03710	GCF_014295035_04475	GCF_014489615_02372	GCF_014489635_04980	GCF_014621695_04207	GCF_014673495_04727	GCF_014701095_02635	GCF_014701115_04917	GCF_015160855_01172	GCF_015160875_02900	GCF_015244315_04608	GCF_015689475_03831	GCF_015710995_03148	GCF_015767775_03584	GCF_015910445_04309	GCF_016467295_06826	GCF_016598615_05667	GCF_016803985_03900	GCF_016804005_06129	GCF_016906185_02429	GCF_016917755_03718	GCF_017352335_04143	GCF_017526105_03209	GCF_017639205_03549	GCF_018069625_05103	GCF_018141485_03000	GCF_018255875_04076	GCF_019599145_05330	GCF_019880305_02872	GCF_019933235_04413	GCF_020099395_03993	GCF_020616555_03870	GCF_020783455_04571	GCF_021028635_02738	GCF_021216675_01666	GCF_021441825_04855	GCF_022221585_03608	GCF_022385335_03634	GCF_022647665_06466	GCF_022699385_02597	GCF_023277745_05488	GCF_023498005_05083	GCF_023923245_07050	GCF_024442315_04538	GCF_024666385_02640	GCF_024752535_03913	GCF_025642135_03295	GCF_025908395_06160	GCF_026153355_02834	GCF_026427415_04796	GCF_027270315_03327	GCF_027626975_05123	GCF_027942015_02566	GCF_027947595_06341	GCF_028421465_03096	GCF_029011865_05073	GCF_030291795_05048	GCF_030294945_04788	GCF_030719275_04770	GCF_030845235_05085	GCF_030863865_02851	GCF_031593255_05063	GCF_033109485_04469	ID03_3A_05379	ISP_5331_03186	ISP_5588_01164	NE06_02D_05593	NRRLB_12321_03522	NRRLB_12384_04863	NRRLB_2249_02894	NRRLB_2283_04153	NRRLB_24443_06556	NRRLB_24447_02125	NRRLB_24455_02302	NRRLB_24456_07112	NRRLB_24457_06346	NRRLB_2795_03513	NRRLB_3822_01764	NY05_11A_05670	WI04_05B_01379
g000993_000001	g000993	atl	hypothetical protein	60	146	153	1	1	1	1	0	1	0	153	hypothetical protein(153):DNA base-flipping protein(1)	NA(153):atl(1)	168	732	414.49	343	1	87_22_05806	ATCC49003_02029	ATCC49173_05916	ATCC51928_02150	ATCC700248_06555	GCF_000009765_03204	GCF_000010605_02317	GCF_000220705_01997	GCF_000280865_04592	GCF_000331185_05403	GCF_000359525_01603	GCF_000802245_04372	GCF_000830005_05000	GCF_000993785_03684	GCF_001013905_02551	GCF_001267885_04707	GCF_001278075_02689	GCF_001542625_01347	GCF_001611795_05355	GCF_001660045_04343	GCF_001735805_03096	GCF_001886595_04738	GCF_001984445_04951	GCF_002082175_04782	GCF_002082195_05326	GCF_002128305_01465	GCF_002804165_04498	GCF_002946835_02650	GCF_003054555_05177	GCF_003074055_04477	GCF_003097515_03935	GCF_003122365_04361	GCF_003261055_02863	GCF_003325375_00947	GCF_003330865_05334	GCF_003344445_03029	GCF_003344965_04592	GCF_003391135_05474	GCF_003595235_02940	GCF_003627815_02692	GCF_003665435_04586	GCF_003675325_02338	GCF_003932715_04458	GCF_003955715_06252	GCF_003963535_05945	GCF_004328625_03737	GCF_004803895_05305	GCF_005517195_05717	GCF_006716135_02175	GCF_007856155_04522	GCF_008704395_04608	GCF_008704425_03976	GCF_008704445_04552	GCF_008704495_02912	GCF_008704515_04897	GCF_008704535_02359	GCF_008704555_02196	GCF_008704575_04673	GCF_008704715_02925	GCF_008704795_05414	GCF_008704855_05030	GCF_008704935_02334	GCF_008705135_05544	GCF_009184865_06362	GCF_009299385_04453	GCF_009498275_02995	GCF_009739905_02164	GCF_009796285_05662	GCF_011694815_02218	GCF_013046785_02316	GCF_013364095_03672	GCF_013364315_04701	GCF_013394065_04225	GCF_014216335_03957	GCF_014295035_02078	GCF_014489615_04171	GCF_014489635_02692	GCF_014621695_02358	GCF_014673495_02814	GCF_014701095_04560	GCF_014701115_02657	GCF_015160855_07560	GCF_015160875_04723	GCF_015244315_02635	GCF_015689475_05809	GCF_015710995_05250	GCF_015767775_01728	GCF_015910445_02039	GCF_016467295_01295	GCF_016598615_03359	GCF_016803985_04183	GCF_016804005_01123	GCF_016906185_04717	GCF_016917755_05570	GCF_017352335_02537	GCF_017526105_05047	GCF_017639205_05446	GCF_018069625_03161	GCF_018141485_04930	GCF_018255875_02273	GCF_019599145_02992	GCF_019880305_04871	GCF_019933235_02478	GCF_020099395_02168	GCF_020616555_05653	GCF_020783455_02250	GCF_021028635_04800	GCF_021216675_03624	GCF_021441825_05187	GCF_022221585_05821	GCF_022385335_06018	GCF_022647665_01261	GCF_022699385_04309	GCF_023277745_03309	GCF_023498005_03142	GCF_023923245_01151	GCF_024442315_02338	GCF_024666385_04432	GCF_024752535_02115	GCF_025642135_05200	GCF_025908395_03712	(GCF_026153355_00764:GCF_026153355_00765)	GCF_026427415_02811	GCF_027270315_05278	GCF_027626975_02990	GCF_027942015_04194	GCF_027947595_01171	GCF_028421465_04870	GCF_029011865_03046	GCF_030291795_03128	GCF_030294945_04270	GCF_030719275_02567	GCF_030845235_02698	GCF_030863865_04688	GCF_031593255_02737	GCF_033109485_02126	ID03_3A_02874	ISP_5331_06672	ISP_5588_06906	NE06_02D_02858	NRRLB_12321_05939	NRRLB_12384_01650	NRRLB_2249_05264	NRRLB_2283_02418	NRRLB_24443_03156	NRRLB_24447_07778	NRRLB_24455_00097	NRRLB_24456_05123	NRRLB_24457_00757	NRRLB_2795_05830	NRRLB_3822_07423	NY05_11A_02928	WI04_05B_00855
g000445_1_000002	g000445_1	rocD	Ornithine aminotransferase	70	182	153	1.29	1	3	1	42	1	45	198	Ornithine aminotransferase(199)	rocD(199)	177	1422	1217.53	344	1	87_22_01214	ATCC49003_04900	ATCC49173_01298	ATCC51928_02510;ATCC51928_04304	ATCC700248_00962	GCF_000009765_03554;GCF_000009765_07320	GCF_000010605_02680	GCF_000220705_02303	GCF_000280865_02277;GCF_000280865_03611;GCF_000280865_04161	GCF_000331185_05086	GCF_000359525_03832	GCF_000802245_00454;GCF_000802245_04029	GCF_000830005_04667	GCF_000993785_03334;GCF_000993785_05204	GCF_001013905_05851	GCF_001267885_01213	GCF_001278075_01305;GCF_001278075_03045	GCF_001542625_01001;GCF_001542625_06496	GCF_001611795_01233	GCF_001660045_00888	GCF_001735805_03446;GCF_001735805_07214	GCF_001886595_04420	GCF_001984445_04121;GCF_001984445_04656	GCF_002082175_04404	GCF_002082195_04457;GCF_002082195_05038	GCF_002128305_04829	GCF_002804165_04171	GCF_002946835_03007;GCF_002946835_06859	GCF_003054555_04834	GCF_003074055_00856	GCF_003097515_03627	GCF_003122365_04064	GCF_003261055_03204;GCF_003261055_06445	GCF_003325375_00677	GCF_003330865_04938	GCF_003344445_01494	GCF_003344965_04239;GCF_003344965_06968	GCF_003391135_05158	GCF_003595235_07170	GCF_003627815_03042	GCF_003665435_00945	GCF_003675325_05995	GCF_003932715_04101	GCF_003955715_01695;GCF_003955715_05873	GCF_003963535_01310;GCF_003963535_05558	GCF_004328625_00632	GCF_004803895_01287	GCF_005517195_06093	GCF_006716135_05790	GCF_007856155_04181	GCF_008704395_04231	GCF_008704425_03675;GCF_008704425_04726	GCF_008704445_01053	GCF_008704495_03294	GCF_008704515_01417	GCF_008704535_02639	GCF_008704555_02534	GCF_008704575_00883	GCF_008704715_03275;GCF_008704715_07298	GCF_008704795_05123	GCF_008704855_04073;GCF_008704855_04716;GCF_008704855_06013	GCF_008704935_02634	GCF_008705135_01263	GCF_009184865_01066	GCF_009299385_04130	GCF_009498275_03322;GCF_009498275_06726	GCF_009739905_02451	GCF_009796285_01720;GCF_009796285_05321	GCF_011694815_02535	GCF_013046785_02609;GCF_013046785_05896	GCF_013364095_00353	GCF_013364315_04337	GCF_013394065_03926	GCF_014216335_02014	GCF_014295035_04192	GCF_014489615_03814;GCF_014489615_05370	GCF_014489635_06827	GCF_014621695_00614;GCF_014621695_02697	GCF_014673495_06484	GCF_014701095_00783	GCF_014701115_07001	GCF_015160855_03340;GCF_015160855_07914	GCF_015160875_01063;GCF_015160875_04377	GCF_015244315_06330	GCF_015689475_04024;GCF_015689475_07896	GCF_015710995_04900	GCF_015767775_02009	GCF_015910445_02301	GCF_016467295_05076	GCF_016598615_03722;GCF_016598615_07909	GCF_016803985_02060	GCF_016804005_00831	GCF_016906185_04339	GCF_016917755_04711;GCF_016917755_05270	GCF_017352335_02854;GCF_017352335_05746	GCF_017526105_01351;GCF_017526105_04746	GCF_017639205_05132	GCF_018069625_00852;GCF_018069625_04915	GCF_018141485_04602	GCF_018255875_02590	GCF_019599145_07625	GCF_019880305_04010;GCF_019880305_04579	GCF_019933235_02795;GCF_019933235_03338	GCF_020099395_02465	GCF_020616555_05332;GCF_020616555_07835	GCF_020783455_02648	GCF_021028635_04444	GCF_021216675_03316	GCF_021441825_01110	GCF_022221585_04808;GCF_022221585_05516	GCF_022385335_01425	GCF_022647665_00893	GCF_022699385_04005	GCF_023277745_03591;GCF_023277745_04368	GCF_023498005_03526	GCF_023923245_05200	GCF_024442315_06594	GCF_024666385_04090	GCF_024752535_02412	GCF_025642135_01324	GCF_025908395_05883	(GCF_026153355_01095:GCF_026153355_01096);GCF_026153355_01686	GCF_026427415_03147	GCF_027270315_01149;GCF_027270315_04910	GCF_027626975_01686;GCF_027626975_03324;GCF_027626975_04007	GCF_027942015_03914	GCF_027947595_04567	GCF_028421465_04543	GCF_029011865_03372;GCF_029011865_03949	GCF_030291795_00958;GCF_030291795_04854	GCF_030294945_09228	GCF_030719275_02954	GCF_030845235_07429	GCF_030863865_01193	GCF_031593255_07201	GCF_033109485_02527	ID03_3A_07581	ISP_5331_01292	ISP_5588_04902	NE06_02D_07880	NRRLB_12321_01344	NRRLB_12384_06899	NRRLB_2249_04879	NRRLB_2283_05220	NRRLB_24443_04906	NRRLB_24447_04483	NRRLB_24455_00475	NRRLB_24456_01455;NRRLB_24456_05435	NRRLB_24457_05350	NRRLB_2795_07561	NRRLB_3822_04178	NY05_11A_07826	WI04_05B_06264
g001847_1_000008	g001847_1	NA	hypothetical protein	80	131	153	1	1	1	1	0	1	0	153	hypothetical protein(154)	NA(154)	501	2583	1534.38	345	1	87_22_01442	ATCC49003_04642	ATCC49173_01682	ATCC51928_06263	ATCC700248_01690	GCF_000009765_07147	GCF_000010605_06096	GCF_000220705_00312	GCF_000280865_00753	GCF_000331185_01099	GCF_000359525_05342	GCF_000802245_00752	GCF_000830005_01300	GCF_000993785_00661	GCF_001013905_05668	GCF_001267885_01373	GCF_001278075_06139	GCF_001542625_06877	GCF_001611795_01418	GCF_001660045_01048	GCF_001735805_07033	GCF_001886595_00969	GCF_001984445_01196	GCF_002082175_00791	GCF_002082195_01572	GCF_002128305_05104	GCF_002804165_00735	GCF_002946835_06689	GCF_003054555_01280	GCF_003074055_01008	GCF_003097515_02149	GCF_003122365_02113	GCF_003261055_06187	GCF_003325375_04045	GCF_003330865_01441	GCF_003344445_01711	GCF_003344965_00596	GCF_003391135_01897	GCF_003595235_06994	GCF_003627815_06244	GCF_003665435_01110	GCF_003675325_05789	GCF_003932715_00733	GCF_003955715_01896	GCF_003963535_01525	GCF_004328625_00775	GCF_004803895_01462	GCF_005517195_02581	GCF_006716135_05616	GCF_007856155_00757	GCF_008704395_01022	GCF_008704425_00679	GCF_008704445_01190	GCF_008704495_07283	GCF_008704515_01561	GCF_008704535_05400	GCF_008704555_05776	GCF_008704575_01064	GCF_008704715_07092	GCF_008704795_01657	GCF_008704855_01004	GCF_008704935_05487	GCF_008705135_01566	GCF_009184865_01226	GCF_009299385_01176	GCF_009498275_06571	GCF_009739905_05543	GCF_009796285_01928	GCF_011694815_05748	GCF_013046785_05696	GCF_013364095_00798	GCF_013364315_00876	GCF_013394065_00966	GCF_014216335_00636	GCF_014295035_00427	GCF_014489615_00876	GCF_014489635_06671	GCF_014621695_05930	GCF_014673495_06285	GCF_014701095_00944	GCF_014701115_06744	GCF_015160855_03109	GCF_015160875_01226	(GCF_015244315_06174:GCF_015244315_06175)	GCF_015689475_01369	GCF_015710995_01369	GCF_015767775_04965	GCF_015910445_06087	GCF_016467295_05234	GCF_016598615_07701	GCF_016803985_00486	GCF_016804005_04191	GCF_016906185_00797	GCF_016917755_01860	GCF_017352335_05585	GCF_017526105_01554	GCF_017639205_02017	GCF_018069625_07443	GCF_018141485_01376	GCF_018255875_05592	GCF_019599145_07449	GCF_019880305_00886	GCF_019933235_06137	GCF_020099395_05758	GCF_020616555_02035	GCF_020783455_06242	GCF_021028635_00992	GCF_021216675_05048	GCF_021441825_01381	GCF_022221585_01475	GCF_022385335_01593	GCF_022647665_04626	GCF_022699385_00843	GCF_023277745_07445	GCF_023498005_06962	GCF_023923245_05420	GCF_024442315_06396	GCF_024666385_01185	GCF_024752535_05656	GCF_025642135_01510	GCF_025908395_01676	GCF_026153355_04725	GCF_026427415_06373	GCF_027270315_01446	GCF_027626975_07001	GCF_027942015_01143	GCF_027947595_04713	GCF_028421465_01602	GCF_029011865_06829	GCF_030291795_07240	GCF_030294945_09058	GCF_030719275_06528	GCF_030845235_07219	GCF_030863865_01359	GCF_031593255_06983	GCF_033109485_06222	ID03_3A_07405	ISP_5331_06555	ISP_5588_05072	NE06_02D_07703	NRRLB_12321_01584	NRRLB_12384_06717	NRRLB_2249_01242	NRRLB_2283_05362	NRRLB_24443_04653	NRRLB_24447_04247	NRRLB_24455_05085	NRRLB_24456_01637	NRRLB_24457_05513	NRRLB_2795_07323	NRRLB_3822_03900	NY05_11A_07635	WI04_05B_05554
g003030_000003	g003030	ffh	Signal recognition particle protein	80	116	153	1.01	1	2	0	1	0	1	154	Signal recognition particle protein(153):hypothetical protein(1)	ffh(153):NA(1)	141	1662	1548.95	346	1	87_22_06247	ATCC49003_01439	ATCC49173_06328	ATCC51928_01687	ATCC700248_07061	GCF_000009765_02758	GCF_000010605_01868	GCF_000220705_01629	GCF_000280865_04991	GCF_000331185_05883	GCF_000359525_01209	GCF_000802245_04801	GCF_000830005_05410	GCF_000993785_04306	GCF_001013905_02052	GCF_001267885_05071	GCF_001278075_02262	GCF_001542625_01835	GCF_001611795_05770	GCF_001660045_04707	GCF_001735805_02697	GCF_001886595_05183	GCF_001984445_05351	GCF_002082175_05239	GCF_002082195_05689	GCF_002128305_00928	GCF_002804165_04958	GCF_002946835_02200	GCF_003054555_05588	GCF_003074055_04904	GCF_003097515_04319	GCF_003122365_04505	GCF_003261055_02436	GCF_003325375_01317	GCF_003330865_05802	GCF_003344445_02540	GCF_003344965_05078	GCF_003391135_05902	GCF_003595235_02450	GCF_003627815_02273	GCF_003665435_05505	GCF_003675325_01925	GCF_003932715_04906	GCF_003955715_06703	GCF_003963535_06412	GCF_004328625_04078	GCF_004803895_05729	GCF_005517195_05281	GCF_006716135_01799	GCF_007856155_04907	GCF_008704395_05052	GCF_008704425_04321	GCF_008704445_04886	GCF_008704495_02433	GCF_008704515_05224	GCF_008704535_01946	GCF_008704555_01747	GCF_008704575_05070	GCF_008704715_02492	GCF_008704795_05882	GCF_008704855_05442	GCF_008704935_01900	GCF_008705135_06008	GCF_009184865_06827	GCF_009299385_04844	GCF_009498275_02554	GCF_009739905_01678	GCF_009796285_06109	GCF_011694815_01818	GCF_013046785_01902	GCF_013364095_04330	GCF_013364315_05180	GCF_013394065_04617	GCF_014216335_04332	GCF_014295035_01576	GCF_014489615_04555	GCF_014489635_02221	GCF_014621695_01926	GCF_014673495_02420	GCF_014701095_04952	GCF_014701115_02225	GCF_015160855_07018	GCF_015160875_05284	GCF_015244315_02227	GCF_015689475_06230	GCF_015710995_05644	GCF_015767775_01255	GCF_015910445_01597	GCF_016467295_01718	GCF_016598615_02904	GCF_016803985_04587	GCF_016804005_01562	GCF_016906185_05157	GCF_016917755_05953	GCF_017352335_02178	GCF_017526105_05476	GCF_017639205_05890	GCF_018069625_02753	GCF_018141485_05337	GCF_018255875_01890	GCF_019599145_02567	GCF_019880305_05277	GCF_019933235_02073	GCF_020099395_01743	GCF_020616555_06058	GCF_020783455_01768	GCF_021028635_05240	GCF_021216675_03993	GCF_021441825_05586	GCF_022221585_06238	GCF_022385335_06425	GCF_022647665_01661	GCF_022699385_04809	GCF_023277745_02920	GCF_023498005_02688	GCF_023923245_01557	GCF_024442315_01927	GCF_024666385_04840	GCF_024752535_01706	GCF_025642135_05626	GCF_025908395_03136	GCF_026153355_00288;GCF_026153355_00289	GCF_026427415_02406	GCF_027270315_05680	GCF_027626975_02578	GCF_027942015_04592	GCF_027947595_01556	GCF_028421465_05244	GCF_029011865_02672	GCF_030291795_02664	GCF_030294945_03795	GCF_030719275_02075	GCF_030845235_02244	GCF_030863865_05047	GCF_031593255_02293	GCF_033109485_01630	ID03_3A_02451	ISP_5331_06167	ISP_5588_06474	NE06_02D_02441	NRRLB_12321_06453	NRRLB_12384_02114	NRRLB_2249_05739	NRRLB_2283_02019	NRRLB_24443_02681	NRRLB_24447_07357	NRRLB_24455_06414	NRRLB_24456_04688	NRRLB_24457_01242	NRRLB_2795_06262	NRRLB_3822_08312	NY05_11A_02477	WI04_05B_00365
g002482_000001	g002482	rlmB	23S rRNA (guanosine-2'-O-)-methyltransferase RlmB	60	121	153	1.01	1	2	0	1	0	1	154	23S rRNA (guanosine-2'-O-)-methyltransferase RlmB(146):Putative TrmH family tRNA/rRNA methyltransferase(5):23S rRNA (adenosine(1067)-2'-O)-methyltransferase(3)	rlmB(146):NA(5):tsnR(3)	441	909	820.77	347	1	87_22_01587	ATCC49003_04503	ATCC49173_01824	ATCC51928_06120	ATCC700248_01833	GCF_000009765_07000	GCF_000010605_05958	GCF_000220705_05239	GCF_000280865_01101	GCF_000331185_01420	GCF_000359525_05213	GCF_000802245_00906	GCF_000830005_01446	GCF_000993785_00380	GCF_001013905_05535	GCF_001267885_01508	GCF_001278075_06000	GCF_001542625_07036	GCF_001611795_01569	GCF_001660045_01182	GCF_001735805_06877	GCF_001886595_01123	GCF_001984445_01542	GCF_002082175_00929	GCF_002082195_01947	GCF_002128305_04959	GCF_002804165_00858	GCF_002946835_06408	GCF_003054555_01425	GCF_003074055_01142	GCF_003097515_00353	GCF_003122365_00244	GCF_003261055_06047	GCF_003325375_04185	GCF_003330865_01594	GCF_003344445_07109	GCF_003344965_00707	GCF_003391135_02128	GCF_003595235_06844	GCF_003627815_06099	GCF_003665435_01272	GCF_003675325_05653	GCF_003932715_00873	GCF_003955715_02046	GCF_003963535_01678	GCF_004328625_00904	GCF_004803895_01608	GCF_005517195_02426	GCF_006716135_05478	GCF_007856155_00889	GCF_008704395_01164	GCF_008704425_00816	GCF_008704445_01322	GCF_008704495_07093	GCF_008704515_01700	GCF_008704535_05247	GCF_008704555_05608	GCF_008704575_01203	GCF_008704715_06935	GCF_008704795_01806	GCF_008704855_01458	GCF_008704935_05300	GCF_008705135_01717	GCF_009184865_01372	GCF_009299385_01313	GCF_009498275_06424	GCF_009739905_05398	GCF_009796285_02075	GCF_011694815_05617	GCF_013046785_05561	GCF_013364095_00535	GCF_013364315_01003	GCF_013394065_01232	GCF_014216335_00763	GCF_014295035_00851	GCF_014489615_01013	GCF_014489635_06534	GCF_014621695_05795	GCF_014673495_06136	GCF_014701095_01083	GCF_014701115_06603	GCF_015160855_02939	GCF_015160875_01363	GCF_015244315_06034	GCF_015689475_07128	GCF_015710995_01511	GCF_015767775_04838	GCF_015910445_05812	GCF_016467295_05384	GCF_016598615_07542	GCF_016803985_00614	GCF_016804005_04351	GCF_016906185_00935	GCF_016917755_02233	GCF_017352335_05461	GCF_017526105_01692	GCF_017639205_02198	GCF_018069625_01872	GCF_018141485_01583	GCF_018255875_05399	GCF_019599145_07301	GCF_019880305_01302	GCF_019933235_05797	GCF_020099395_05424	GCF_020616555_02173	GCF_020783455_06106	GCF_021028635_01137	GCF_021216675_00181	GCF_021441825_01527	GCF_022221585_01936	GCF_022385335_01736	GCF_022647665_04772	GCF_022699385_01062	GCF_023277745_07030	GCF_023498005_06810	GCF_023923245_05558	GCF_024442315_06247	GCF_024666385_01368	GCF_024752535_05455	GCF_025642135_01671	GCF_025908395_02118	GCF_026153355_04375	GCF_026427415_06221	GCF_027270315_01601	GCF_027626975_06630	GCF_027942015_01323	GCF_027947595_04848	GCF_028421465_01785	GCF_029011865_06492;GCF_029011865_06546	GCF_030291795_01753	GCF_030294945_08916	GCF_030719275_06362	GCF_030845235_07067	GCF_030863865_01500	GCF_031593255_06836	GCF_033109485_06084	ID03_3A_07259	ISP_5331_00871	ISP_5588_05217	NE06_02D_07558	NRRLB_12321_01726	NRRLB_12384_06568	NRRLB_2249_01372	NRRLB_2283_05493	NRRLB_24443_04506	NRRLB_24447_04103	NRRLB_24455_04958	NRRLB_24456_01797	NRRLB_24457_05661	NRRLB_2795_01700	NRRLB_3822_03752	NY05_11A_07492	WI04_05B_05411
g001082	g001082	NA	hypothetical protein	50	145	153	1	1	1	0	0	0	0	153	hypothetical protein(153)	NA(153)	864	984	912.39	348	1	87_22_06326	ATCC49003_01335	ATCC49173_06407	ATCC51928_01622	ATCC700248_07166	GCF_000009765_02667	GCF_000010605_01795	GCF_000220705_01566	GCF_000280865_05059	GCF_000331185_05968	GCF_000359525_01140	GCF_000802245_04870	GCF_000830005_05482	GCF_000993785_04365	GCF_001013905_01973	GCF_001267885_05149	GCF_001278075_02190	GCF_001542625_01934	GCF_001611795_05865	GCF_001660045_04789	GCF_001735805_02614	GCF_001886595_05256	GCF_001984445_05411	GCF_002082175_05313	GCF_002082195_05779	GCF_002128305_00861	GCF_002804165_05020	GCF_002946835_02123	GCF_003054555_05680	GCF_003074055_04984	GCF_003097515_04431	GCF_003122365_04567	GCF_003261055_02366	GCF_003325375_01388	GCF_003330865_05896	GCF_003344445_02449	GCF_003344965_05138	GCF_003391135_05964	GCF_003595235_02353	GCF_003627815_02191	GCF_003665435_05580	GCF_003675325_01846	GCF_003932715_04970	GCF_003955715_06791	GCF_003963535_06512	GCF_004328625_04151	GCF_004803895_05837	GCF_005517195_05208	GCF_006716135_01705	GCF_007856155_04970	GCF_008704395_05140	GCF_008704425_04401	GCF_008704445_04956	GCF_008704495_02356	GCF_008704515_05295	GCF_008704535_01877	GCF_008704555_01601	GCF_008704575_05173	GCF_008704715_02404	GCF_008704795_05956	GCF_008704855_05505	GCF_008704935_01812	GCF_008705135_06103	GCF_009184865_06927	GCF_009299385_04916	GCF_009498275_02434	GCF_009739905_01603	GCF_009796285_06186	GCF_011694815_01752	GCF_013046785_01820	GCF_013364095_04408	GCF_013364315_05243	GCF_013394065_04680	GCF_014216335_04399	GCF_014295035_01520	GCF_014489615_04621	GCF_014489635_02137	GCF_014621695_01846	GCF_014673495_02339	GCF_014701095_05021	GCF_014701115_02143	GCF_015160855_06935	GCF_015160875_05372	GCF_015244315_02162	GCF_015689475_06296	GCF_015710995_05717	GCF_015767775_01196	GCF_015910445_01511	GCF_016467295_01796	GCF_016598615_02799	GCF_016803985_04656	GCF_016804005_01635	GCF_016906185_05267	GCF_016917755_06018	GCF_017352335_02093	GCF_017526105_05558	GCF_017639205_06008	GCF_018069625_02685	GCF_018141485_05441	GCF_018255875_01817	GCF_019599145_02475	GCF_019880305_05342	GCF_019933235_02011	GCF_020099395_01681	GCF_020616555_06144	GCF_020783455_01698	GCF_021028635_05320	GCF_021216675_04064	GCF_021441825_05680	GCF_022221585_06307	GCF_022385335_06516	GCF_022647665_01736	GCF_022699385_04871	GCF_023277745_02800	GCF_023498005_02577	GCF_023923245_01640	GCF_024442315_01830	GCF_024666385_04938	GCF_024752535_01646	GCF_025642135_05722	GCF_025908395_03072	GCF_026153355_00204	GCF_026427415_02334	GCF_027270315_05807	GCF_027626975_02516	GCF_027942015_04665	GCF_027947595_01629	GCF_028421465_05318	GCF_029011865_02606	GCF_030291795_02601	GCF_030294945_03699	GCF_030719275_01989	GCF_030845235_02157	GCF_030863865_05146	GCF_031593255_02196	GCF_033109485_01560	ID03_3A_02346	ISP_5331_06084	ISP_5588_06378	NE06_02D_02236	NRRLB_12321_06544	NRRLB_12384_02195	NRRLB_2249_05822	NRRLB_2283_01926	NRRLB_24443_02585	NRRLB_24447_07275	NRRLB_24455_06494	NRRLB_24456_04578	NRRLB_24457_01342	NRRLB_2795_06360	NRRLB_3822_08403	NY05_11A_02390	WI04_05B_00261
g000925_000001	g000925	NA	hypothetical protein	60	148	153	1	1	1	3	0	3	0	153	hypothetical protein(156)	NA(156)	240	1416	1122.67	349	1	87_22_01925	ATCC49003_04174	ATCC49173_02169	ATCC51928_05791	ATCC700248_02207	GCF_000009765_06622	GCF_000010605_05620	GCF_000220705_04941	GCF_000280865_01443	GCF_000331185_01841	GCF_000359525_04895	GCF_000802245_01227	GCF_000830005_01795	GCF_000993785_00801	GCF_001013905_05271	GCF_001267885_01803	GCF_001278075_05665	GCF_001542625_07380	GCF_001611795_01890	GCF_001660045_01462	GCF_001735805_06543	GCF_001886595_01459	GCF_001984445_01912	GCF_002082175_01236	GCF_002082195_02260	GCF_002128305_04629	GCF_002804165_01170	GCF_002946835_06027	GCF_003054555_01782	GCF_003074055_01461	GCF_003097515_01501	GCF_003122365_01083	GCF_003261055_05736	GCF_003325375_04444	GCF_003330865_01957	GCF_003344445_06723	GCF_003344965_01036	GCF_003391135_02497	GCF_003595235_06479	GCF_003627815_05781	GCF_003665435_01569	GCF_003675325_05347	GCF_003932715_01151	GCF_003955715_02430	GCF_003963535_02064	GCF_004328625_01198	GCF_004803895_01920	GCF_005517195_02075	GCF_006716135_05180	GCF_007856155_01165	GCF_008704395_01541	GCF_008704425_01092	GCF_008704445_01616	GCF_008704495_06660	GCF_008704515_01993	GCF_008704535_04964	GCF_008704555_05306	GCF_008704575_01527	GCF_008704715_06575	GCF_008704795_02164	GCF_008704855_01811	GCF_008704935_05017	GCF_008705135_02046	GCF_009184865_01754	GCF_009299385_01620	GCF_009498275_06064	GCF_009739905_05091	GCF_009796285_02405	GCF_011694815_05268	GCF_013046785_05245	GCF_013364095_00930	GCF_013364315_01338	GCF_013394065_01537	GCF_014216335_01051	GCF_014295035_05579	GCF_014489615_01339	GCF_014489635_06215	GCF_014621695_05449	GCF_014673495_05837	GCF_014701095_01394	GCF_014701115_06253	GCF_015160855_02587	GCF_015160875_01695	GCF_015244315_05761	GCF_015689475_02383	GCF_015710995_01847	GCF_015767775_04572	GCF_015910445_05453	GCF_016467295_05687	GCF_016598615_07109	GCF_016803985_00942	GCF_016804005_04727	GCF_016906185_01240	GCF_016917755_02570	GCF_017352335_05169	GCF_017526105_02002	GCF_017639205_02499	GCF_018069625_06434	GCF_018141485_01909	GCF_018255875_05097	GCF_019599145_06957	GCF_019880305_01746	GCF_019933235_05455	GCF_020099395_05084	GCF_020616555_02555	GCF_020783455_05791	GCF_021028635_01494	GCF_021216675_00451	GCF_021441825_01879	GCF_022221585_02330	GCF_022385335_02106	GCF_022647665_05125	GCF_022699385_01418	GCF_023277745_06699	GCF_023498005_06398	GCF_023923245_05863	GCF_024442315_05930	GCF_024666385_01653	GCF_024752535_05092	(GCF_025642135_02019:GCF_025642135_02020)	GCF_025908395_07811	(GCF_026153355_03983:GCF_026153355_03984)	GCF_026427415_05880	GCF_027270315_01952	GCF_027626975_06249	GCF_027942015_01625	GCF_027947595_05134	GCF_028421465_02079	GCF_029011865_06145	GCF_030291795_06357	GCF_030294945_08529	GCF_030719275_05968	GCF_030845235_06694	GCF_030863865_01787	GCF_031593255_06516	GCF_033109485_05760	ID03_3A_06905	ISP_5331_00531	ISP_5588_05598	NE06_02D_07194	NRRLB_12321_02067	NRRLB_12384_06218	NRRLB_2249_01712	(NRRLB_2283_05813:NRRLB_2283_05814)	NRRLB_24443_04144	NRRLB_24447_03759	NRRLB_24455_04622	NRRLB_24456_02141	NRRLB_24457_06301	NRRLB_2795_02078	NRRLB_3822_03362	NY05_11A_07146	WI04_05B_05044
g001707_000003	g001707	yhgF	Protein YhgF	80	139	153	1	1	1	0	0	0	0	153	Protein YhgF(153)	yhgF(153)	2319	2532	2413.84	350	1	87_22_07494	ATCC49003_00338	ATCC49173_07389	ATCC51928_00765	ATCC700248_08154	GCF_000009765_01760	GCF_000010605_00963	GCF_000220705_00897	GCF_000280865_05802	GCF_000331185_06922	GCF_000359525_00282	GCF_000802245_05644	GCF_000830005_06280	GCF_000993785_04917	GCF_001013905_01064	GCF_001267885_06074	GCF_001278075_01004	GCF_001542625_03063	GCF_001611795_07000	GCF_001660045_05582	GCF_001735805_01339	GCF_001886595_06300	GCF_001984445_06216	GCF_002082175_06218	GCF_002082195_06834	GCF_002128305_00307	GCF_002804165_05850	GCF_002946835_00965	GCF_003054555_06726	GCF_003074055_05781	GCF_003097515_05302	GCF_003122365_05430	GCF_003261055_01700	GCF_003325375_02089	GCF_003330865_06955	GCF_003344445_07628	GCF_003344965_06045	GCF_003391135_06612	GCF_003595235_01418	GCF_003627815_01419	GCF_003665435_06046	GCF_003675325_00981	GCF_003932715_05768	GCF_003955715_07734	GCF_003963535_07893	GCF_004328625_04794	GCF_004803895_06960	GCF_005517195_04337	GCF_006716135_00664	GCF_007856155_05724	GCF_008704395_06108	GCF_008704425_05189	GCF_008704445_05961	GCF_008704495_00894	GCF_008704515_06245	GCF_008704535_01288	GCF_008704555_00456	GCF_008704575_06037	GCF_008704715_01282	GCF_008704795_06721	GCF_008704855_06331	GCF_008704935_01199	GCF_008705135_07218	GCF_009184865_07867	GCF_009299385_05613	GCF_009498275_01624	GCF_009739905_00887	GCF_009796285_07483	GCF_011694815_00886	GCF_013046785_00911	GCF_013364095_05018	GCF_013364315_06088	GCF_013394065_05274	GCF_014216335_05098	GCF_014295035_05970	GCF_014489615_05572	GCF_014489635_01251	GCF_014621695_01086	GCF_014673495_01181	GCF_014701095_05924	GCF_014701115_01134	GCF_015160855_05675	GCF_015160875_06301	GCF_015244315_01164	GCF_015689475_07010	GCF_015710995_06435	GCF_015767775_00583	GCF_015910445_00723	GCF_016467295_02762	GCF_016598615_01773	GCF_016803985_05470	GCF_016804005_02813	GCF_016906185_06166	GCF_016917755_08053	GCF_017352335_01241	GCF_017526105_06538	GCF_017639205_06757	GCF_018069625_02001	GCF_018141485_06375	GCF_018255875_01081	GCF_019599145_01088	GCF_019880305_06144	GCF_019933235_01269	GCF_020099395_01000	GCF_020616555_06999	GCF_020783455_00747	GCF_021028635_06407	GCF_021216675_04750	GCF_021441825_06551	GCF_022221585_07209	GCF_022385335_07703	GCF_022647665_02928	GCF_022699385_05667	GCF_023277745_01625	GCF_023498005_01550	GCF_023923245_02475	GCF_024442315_00856	GCF_024666385_05640	GCF_024752535_00928	GCF_025642135_06808	GCF_025908395_02302	GCF_026153355_05769	GCF_026427415_01529	GCF_027270315_06764	GCF_027626975_01363	GCF_027942015_05209	GCF_027947595_02640	GCF_028421465_06025	GCF_029011865_01749	GCF_030291795_01869	GCF_030294945_02572	GCF_030719275_00820	GCF_030845235_00944	GCF_030863865_05967	GCF_031593255_01157	GCF_033109485_00676	ID03_3A_01170	ISP_5331_04254	ISP_5588_03026	NE06_02D_01156	NRRLB_12321_07748	NRRLB_12384_03124	NRRLB_2249_06701	NRRLB_2283_01039	NRRLB_24443_01647	NRRLB_24447_06194	NRRLB_24455_03640	NRRLB_24456_03378	NRRLB_24457_02220	NRRLB_2795_01459	NRRLB_3822_05398	NY05_11A_00872	WI04_05B_08365
g000620_1_000019	g000620_1	ispH2	4-hydroxy-3-methylbut-2-enyl diphosphate reductase 2	80	130	153	1	1	1	0	0	0	0	153	4-hydroxy-3-methylbut-2-enyl diphosphate reductase 2(152):4-hydroxy-3-methylbut-2-enyl diphosphate reductase(1)	ispH2(152):ispH(1)	870	1419	1007.55	351	1	87_22_05547	ATCC49003_02157	ATCC49173_05659	ATCC51928_02304	ATCC700248_06439	GCF_000009765_03335	GCF_000010605_02447	GCF_000220705_02117	GCF_000280865_04476	GCF_000331185_05297	GCF_000359525_04076	GCF_000802245_04234	GCF_000830005_04892	GCF_000993785_03591	GCF_001013905_02645	GCF_001267885_04605	GCF_001278075_02807	GCF_001542625_01234	GCF_001611795_05246	GCF_001660045_04251	GCF_001735805_03252	GCF_001886595_04628	GCF_001984445_04853	GCF_002082175_04653	GCF_002082195_05226	GCF_002128305_01586	GCF_002804165_04374	GCF_002946835_02766	GCF_003054555_05073	GCF_003074055_04381	GCF_003097515_03830	GCF_003122365_04257	GCF_003261055_02957	GCF_003325375_00857	GCF_003330865_05218	GCF_003344445_04086	GCF_003344965_04501	GCF_003391135_05362	GCF_003595235_03035	GCF_003627815_02864	GCF_003665435_04486	GCF_003675325_02462	GCF_003932715_04373	GCF_003955715_06123	GCF_003963535_05793	GCF_004328625_03628	GCF_004803895_05180	GCF_005517195_05855	GCF_006716135_02273	GCF_007856155_04435	GCF_008704395_04425	GCF_008704425_03869	GCF_008704445_04423	GCF_008704495_03047	GCF_008704515_04796	GCF_008704535_02454	GCF_008704555_02286	GCF_008704575_04586	GCF_008704715_03034	GCF_008704795_05316	GCF_008704855_04919	GCF_008704935_02441	GCF_008705135_05440	GCF_009184865_06263	GCF_009299385_04336	GCF_009498275_03092	GCF_009739905_02257	GCF_009796285_05514	GCF_011694815_02321	GCF_013046785_02419	GCF_013364095_03585	GCF_013364315_04556	GCF_013394065_04117	GCF_014216335_01819	GCF_014295035_02238	GCF_014489615_04056	GCF_014489635_02813	GCF_014621695_02476	GCF_014673495_02923	GCF_014701095_04460	GCF_014701115_02781	GCF_015160855_07678	GCF_015160875_04610	GCF_015244315_02756	GCF_015689475_05658	GCF_015710995_05153	GCF_015767775_01814	GCF_015910445_02123	GCF_016467295_01177	GCF_016598615_03462	GCF_016803985_01826	GCF_016804005_01023	GCF_016906185_04588	GCF_016917755_05476	GCF_017352335_02648	GCF_017526105_04939	GCF_017639205_05336	GCF_018069625_03281	GCF_018141485_04789	GCF_018255875_02386	GCF_019599145_03102	GCF_019880305_04780	GCF_019933235_02576	GCF_020099395_02290	GCF_020616555_05550	GCF_020783455_02417	GCF_021028635_04654	GCF_021216675_03544	GCF_021441825_05066	GCF_022221585_05725	GCF_022385335_05920	GCF_022647665_01145	GCF_022699385_04201	GCF_023277745_03407	GCF_023498005_03302	GCF_023923245_01064	GCF_024442315_02438	GCF_024666385_04294	GCF_024752535_02222	GCF_025642135_05079	GCF_025908395_03820	GCF_026153355_00877	GCF_026427415_02922	GCF_027270315_05166	GCF_027626975_03114	GCF_027942015_04095	GCF_027947595_01047	GCF_028421465_04743	GCF_029011865_03159	GCF_030291795_03260	GCF_030294945_04372	GCF_030719275_02700	GCF_030845235_02830	GCF_030863865_04573	GCF_031593255_02840	GCF_033109485_02285	ID03_3A_03133	ISP_5331_01034	ISP_5588_07027	NE06_02D_03119	NRRLB_12321_05850	NRRLB_12384_01552	NRRLB_2249_05126	NRRLB_2283_02532	NRRLB_24443_03264	NRRLB_24447_00174	NRRLB_24455_00244	NRRLB_24456_05249	NRRLB_24457_00626	NRRLB_2795_05726	NRRLB_3822_07518	NY05_11A_03422	WI04_05B_00977
g001629_000003	g001629	sigE	RNA polymerase sigma-E factor	80	136	153	1	1	1	0	0	0	0	153	RNA polymerase sigma-E factor(123):hypothetical protein(30)	sigE(123):NA(30)	171	738	556.78	352	1	87_22_04234	ATCC49003_08185	ATCC49173_04332	ATCC51928_03488	ATCC700248_05125	GCF_000009765_04370	GCF_000010605_03578	GCF_000220705_02902	GCF_000280865_03536	GCF_000331185_04381	GCF_000359525_02848	GCF_000802245_03249	GCF_000830005_03896	GCF_000993785_02527	GCF_001013905_03674	GCF_001267885_03483	GCF_001278075_03879	GCF_001542625_09513	GCF_001611795_03935	GCF_001660045_03186	GCF_001735805_04463	GCF_001886595_03679	GCF_001984445_03999	GCF_002082175_03479	GCF_002082195_04379	GCF_002128305_02557	GCF_002804165_03285	GCF_002946835_03981	GCF_003054555_03809	GCF_003074055_03315	GCF_003097515_02841	GCF_003122365_02901	GCF_003261055_03991	GCF_003325375_05887	GCF_003330865_04149	GCF_003344445_04406	GCF_003344965_03153	GCF_003391135_04486	GCF_003595235_04328	GCF_003627815_03747	GCF_003665435_03318	GCF_003675325_03515	GCF_003932715_03045	GCF_003955715_04753	GCF_003963535_04439	GCF_004328625_02735	GCF_004803895_03918	GCF_005517195_06869	GCF_006716135_02886	GCF_007856155_03135	GCF_008704395_03353	GCF_008704425_02967	GCF_008704445_03556	GCF_008704495_04355	GCF_008704515_03750	GCF_008704535_03452	GCF_008704555_03257	GCF_008704575_03445	GCF_008704715_04339	GCF_008704795_04158	GCF_008704855_03985	GCF_008704935_03458	GCF_008705135_04179	GCF_009184865_04464	GCF_009299385_03513	GCF_009498275_04184	GCF_009739905_03316	GCF_009796285_04449	GCF_011694815_03489	GCF_013046785_03503	GCF_013364095_02655	GCF_013364315_03472	GCF_013394065_03364	GCF_014216335_02921	GCF_014295035_03401	GCF_014489615_02996	GCF_014489635_04246	GCF_014621695_03423	GCF_014673495_03938	GCF_014701095_03292	GCF_014701115_03983	GCF_015160855_00339	GCF_015160875_03542	GCF_015244315_03946	GCF_015689475_04507	GCF_015710995_04116	GCF_015767775_02914	GCF_015910445_02994	GCF_016467295_07443	GCF_016598615_04569	GCF_016803985_02854	GCF_016804005_00087	GCF_016906185_03445	GCF_016917755_04589	GCF_017352335_03583	GCF_017526105_03850	GCF_017639205_04212	GCF_018069625_04455	GCF_018141485_03770	GCF_018255875_03244	GCF_019599145_04482	GCF_019880305_03925	GCF_019933235_03408	GCF_020099395_03085	GCF_020616555_04487	GCF_020783455_03789	GCF_021028635_03526	GCF_021216675_02465	GCF_021441825_04163	GCF_022221585_04702	GCF_022385335_04406	GCF_022647665_07234	GCF_022699385_03142	GCF_023277745_04405	GCF_023498005_04414	GCF_023923245_07691	GCF_024442315_03845	GCF_024666385_03250	GCF_024752535_03295	GCF_025642135_04027	GCF_025908395_05123	GCF_026153355_01760	GCF_026427415_03881	GCF_027270315_03963	GCF_027626975_04107	GCF_027942015_03134	GCF_027947595_06969	GCF_028421465_03918	GCF_029011865_04042	GCF_030291795_04399	GCF_030294945_05640	GCF_030719275_03778	GCF_030845235_04239	GCF_030863865_03425	GCF_031593255_04305	GCF_033109485_03435	ID03_3A_04587	ISP_5331_02194	ISP_5588_01989	NE06_02D_04742	NRRLB_12321_04344	NRRLB_12384_00269	NRRLB_2249_03964	NRRLB_2283_03581	NRRLB_24443_08706	NRRLB_24447_01444	NRRLB_24455_01327	NRRLB_24456_06390	NRRLB_24457_07981	NRRLB_2795_04268	NRRLB_3822_00944	NY05_11A_04886	WI04_05B_02322
g000995_000001	g000995	NA	hypothetical protein	60	147	153	1	1	1	0	0	0	0	153	hypothetical protein(153)	NA(153)	261	435	312.22	353	1	87_22_05075	ATCC49003_02729	ATCC49173_05183	ATCC51928_04150	ATCC700248_04097	GCF_000009765_04994	GCF_000010605_04182	GCF_000220705_02575	GCF_000280865_03034	GCF_000331185_03818	GCF_000359525_03507	GCF_000802245_02580	GCF_000830005_03250	GCF_000993785_02161	GCF_001013905_03093	GCF_001267885_04086	GCF_001278075_03294	GCF_001542625_00711	GCF_001611795_04715	GCF_001660045_03741	GCF_001735805_03762	GCF_001886595_03063	GCF_001984445_03513	GCF_002082175_02724	GCF_002082195_03872	GCF_002128305_02111	GCF_002804165_02610	GCF_002946835_03312	GCF_003054555_04577	GCF_003074055_03905	GCF_003097515_03384	GCF_003122365_03494	GCF_003261055_03465	GCF_003325375_00459	GCF_003330865_03522	GCF_003344445_05217	GCF_003344965_02472	GCF_003391135_04101	GCF_003595235_03567	GCF_003627815_03320	GCF_003665435_03931	GCF_003675325_02887	GCF_003932715_03843	GCF_003955715_05520	GCF_003963535_05232	GCF_004328625_03223	GCF_004803895_04641	GCF_005517195_00611	GCF_006716135_03477	GCF_007856155_03946	GCF_008704395_03956	GCF_008704425_03394	GCF_008704445_03969	GCF_008704495_03650	GCF_008704515_04329	GCF_008704535_02890	GCF_008704555_03892	GCF_008704575_04097	GCF_008704715_03599	GCF_008704795_04784	GCF_008704855_03507	GCF_008704935_02886	GCF_008705135_04884	GCF_009184865_05756	GCF_009299385_02946	GCF_009498275_03567	GCF_009739905_02702	GCF_009796285_05055	GCF_011694815_02787	GCF_013046785_02883	GCF_013364095_01975	GCF_013364315_02828	GCF_013394065_02880	GCF_014216335_02290	GCF_014295035_02731	GCF_014489615_03574	GCF_014489635_03361	GCF_014621695_02963	GCF_014673495_03353	GCF_014701095_03941	GCF_014701115_04672	GCF_015160855_08243	GCF_015160875_04135	GCF_015244315_03269	GCF_015689475_05100	GCF_015710995_03463	GCF_015767775_02212	GCF_015910445_02583	GCF_016467295_00685	GCF_016598615_05343	GCF_016803985_02382	GCF_016804005_06393	GCF_016906185_02747	GCF_016917755_04145	GCF_017352335_03087	GCF_017526105_04484	GCF_017639205_04885	GCF_018069625_03874	GCF_018141485_04335	GCF_018255875_03851	GCF_019599145_03596	GCF_019880305_03405	GCF_019933235_03918	GCF_020099395_03514	GCF_020616555_05072	GCF_020783455_04260	GCF_021028635_04165	GCF_021216675_03003	GCF_021441825_03609	GCF_022221585_04132	GCF_022385335_05421	GCF_022647665_00649	GCF_022699385_03734	GCF_023277745_04917	GCF_023498005_03863	GCF_023923245_00590	GCF_024442315_03033	GCF_024666385_03843	GCF_024752535_02676	GCF_025642135_04605	GCF_025908395_04525	GCF_026153355_02287	GCF_026427415_04490	GCF_027270315_04605	GCF_027626975_04621	GCF_027942015_03683	GCF_027947595_00558	GCF_028421465_04294	GCF_029011865_04595	GCF_030291795_03817	GCF_030294945_06765	GCF_030719275_04464	GCF_030845235_03413	GCF_030863865_04053	GCF_031593255_03423	GCF_033109485_04101	ID03_3A_03639	ISP_5331_02867	ISP_5588_07415	NE06_02D_03611	NRRLB_12321_05342	NRRLB_12384_01007	NRRLB_2249_03276	NRRLB_2283_03017	NRRLB_24443_07624	NRRLB_24447_00640	NRRLB_24455_01986	NRRLB_24456_05710	NRRLB_24457_00080	NRRLB_2795_05202	NRRLB_3822_08049	NY05_11A_03934	WI04_05B_03347
g000159_1_000007	g000159_1	NA	hypothetical protein	80	128	153	1.01	1	2	1	1	1	1	154	hypothetical protein(155)	NA(155)	252	1410	1235.69	354	1	87_22_02188	ATCC49003_03909	ATCC49173_02432	(ATCC51928_07102:ATCC51928_07121)	ATCC700248_02458	GCF_000009765_06344	GCF_000010605_05414	GCF_000220705_04766	GCF_000280865_01636	GCF_000331185_02065	GCF_000359525_04735	GCF_000802245_01427	GCF_000830005_02010	GCF_000993785_00971	GCF_001013905_05060	GCF_001267885_02034	GCF_001278075_05432	GCF_001542625_07643	GCF_001611795_02163	GCF_001660045_01676	GCF_001735805_06283	GCF_001886595_01681	GCF_001984445_02101	GCF_002082175_01432	GCF_002082195_02440	GCF_002128305_04466	GCF_002804165_01373	GCF_002946835_05774	GCF_003054555_02014	GCF_003074055_01707	GCF_003097515_00697	GCF_003122365_00568	GCF_003261055_05494	GCF_003325375_04611	GCF_003330865_02193	GCF_003344445_06428	GCF_003344965_01232	GCF_003391135_02656	GCF_003595235_06188	GCF_003627815_05577	GCF_003665435_01804	GCF_003675325_05113	GCF_003932715_01349	GCF_003955715_02745	GCF_003963535_02369	GCF_004328625_01394	GCF_004803895_02208	GCF_005517195_01836	GCF_006716135_04933	GCF_007856155_01360	GCF_008704395_01781	GCF_008704425_01356	GCF_008704445_01834	GCF_008704495_06366	GCF_008704515_02219	GCF_008704535_04775	GCF_008704555_05046	GCF_008704575_01786	GCF_008704715_06273	GCF_008704795_02400	GCF_008704855_01999	GCF_008704935_04821	GCF_008705135_02339	GCF_009184865_02034	GCF_009299385_01802	GCF_009498275_05809	GCF_009739905_04878	GCF_009796285_02659	GCF_011694815_05075	GCF_013046785_05006	GCF_013364095_01136	GCF_013364315_01551	GCF_013394065_01693	GCF_014216335_01207	GCF_014295035_05410	GCF_014489615_01518	GCF_014489635_05953	GCF_014621695_05199	GCF_014673495_05620	GCF_014701095_01658	GCF_014701115_05981	GCF_015160855_02289	GCF_015160875_01926	GCF_015244315_05561	GCF_015689475_02574;GCF_015689475_02575	GCF_015710995_02059	GCF_015767775_04372	GCF_015910445_05263	GCF_016467295_05902	GCF_016598615_06790	GCF_016803985_01106	GCF_016804005_04993	GCF_016906185_01435	GCF_016917755_02759	GCF_017352335_04938	GCF_017526105_02249	GCF_017639205_02714	GCF_018069625_06240	GCF_018141485_02131	GCF_018255875_04857	GCF_019599145_06655	GCF_019880305_01951	GCF_019933235_05272	GCF_020099395_04885	GCF_020616555_02829	GCF_020783455_05578	GCF_021028635_01730	GCF_021216675_00663	GCF_021441825_02152	GCF_022221585_02537	GCF_022385335_02398	GCF_022647665_05364	GCF_022699385_01655	GCF_023277745_06517	GCF_023498005_06111	GCF_023923245_06109	GCF_024442315_05655	GCF_024666385_01852	GCF_024752535_04793	GCF_025642135_02280	GCF_025908395_07560	GCF_026153355_03766	GCF_026427415_05659	GCF_027270315_02249	GCF_027626975_06053	GCF_027942015_01811	GCF_027947595_05353	GCF_028421465_02278	GCF_029011865_05956	GCF_030291795_06160	GCF_030294945_08232	GCF_030719275_05717	GCF_030845235_06385	GCF_030863865_02019	GCF_031593255_06227	GCF_033109485_05550	ID03_3A_06613	ISP_5331_00316	ISP_5588_05896	NE06_02D_06897	NRRLB_12321_02372	NRRLB_12384_05950	NRRLB_2249_01924	NRRLB_2283_06046	NRRLB_24443_03836	NRRLB_24447_03484	NRRLB_24455_03254	NRRLB_24456_02399	NRRLB_24457_06044	NRRLB_2795_02363	NRRLB_3822_03054	NY05_11A_06885	WI04_05B_04795
g003140_000004	g003140	NA	hypothetical protein	90	101	153	1	1	1	0	0	0	0	153	hypothetical protein(153)	NA(153)	1230	1731	1648.86	355	1	87_22_03875	ATCC49003_07800	ATCC49173_03969	ATCC51928_03022	ATCC700248_05477	GCF_000009765_04064	GCF_000010605_03163	GCF_000220705_03397	GCF_000280865_04005	GCF_000331185_04905	GCF_000359525_02317	GCF_000802245_03619	GCF_000830005_04268	GCF_000993785_03121	GCF_001013905_03921	GCF_001267885_03207	GCF_001278075_04131	GCF_001542625_09138	GCF_001611795_03626	GCF_001660045_02918	GCF_001735805_04803	GCF_001886595_04043	GCF_001984445_04514	GCF_002082175_02824	GCF_002082195_04890	GCF_002128305_03076	GCF_002804165_03703	GCF_002946835_04318	GCF_003054555_03519	GCF_003074055_03006	GCF_003097515_02668	GCF_003122365_02596	GCF_003261055_04271	GCF_003325375_05653	GCF_003330865_04478	GCF_003344445_03226	GCF_003344965_03783	GCF_003391135_05026	GCF_003595235_04629	GCF_003627815_03497	GCF_003665435_03042	GCF_003675325_03795	GCF_003932715_02652	GCF_003955715_04470	GCF_003963535_04012	GCF_004328625_02485	GCF_004803895_03608	GCF_005517195_06496	GCF_006716135_02613	GCF_007856155_02754	GCF_008704395_03080	GCF_008704425_02567	GCF_008704445_03117	GCF_008704495_04740	GCF_008704515_03492	GCF_008704535_03691	GCF_008704555_02917	GCF_008704575_03174	GCF_008704715_04638	GCF_008704795_03910	GCF_008704855_04540	GCF_008704935_03709	GCF_008705135_03878	GCF_009184865_04092	GCF_009299385_03797	GCF_009498275_04458	GCF_009739905_03582	GCF_009796285_04160	GCF_011694815_03846	GCF_013046785_03753	GCF_013364095_03246	GCF_013364315_03867	GCF_013394065_03788	GCF_014216335_03282	GCF_014295035_03994	GCF_014489615_02712	GCF_014489635_04576	GCF_014621695_03146	GCF_014673495_04204	GCF_014701095_03009	GCF_014701115_03660	GCF_015160855_00712	GCF_015160875_03263	GCF_015244315_04271	GCF_015689475_04153	GCF_015710995_04495	GCF_015767775_02457	GCF_015910445_03869	GCF_016467295_07174	GCF_016598615_04223	GCF_016803985_03488	GCF_016804005_00439	GCF_016906185_02847	GCF_016917755_05093	GCF_017352335_03837	GCF_017526105_03573	GCF_017639205_03922	GCF_018069625_04797	GCF_018141485_03367	GCF_018255875_03004	GCF_019599145_04862	GCF_019880305_04400	GCF_019933235_02961	GCF_020099395_02631	GCF_020616555_04222	GCF_020783455_03138	GCF_021028635_03224	GCF_021216675_02031	GCF_021441825_04491	GCF_022221585_05335	GCF_022385335_04030	GCF_022647665_06909	GCF_022699385_02913	GCF_023277745_03744	GCF_023498005_04699	GCF_023923245_07415	GCF_024442315_04153	GCF_024666385_02997	GCF_024752535_03514	GCF_025642135_03727	GCF_025908395_05688	GCF_026153355_01258	GCF_026427415_03517	GCF_027270315_03691	GCF_027626975_03520	GCF_027942015_02918	GCF_027947595_06658	GCF_028421465_04169	GCF_029011865_03556	GCF_030291795_04725	GCF_030294945_05321	GCF_030719275_03418	GCF_030845235_04606	GCF_030863865_03159	GCF_031593255_04650	GCF_033109485_03029	ID03_3A_04924	ISP_5331_01777	ISP_5588_01678	NE06_02D_05157	NRRLB_12321_03989	NRRLB_12384_04482	NRRLB_2249_04395	NRRLB_2283_03847	NRRLB_24443_06099	NRRLB_24447_01718	NRRLB_24455_00950	NRRLB_24456_06675	NRRLB_24457_08616	NRRLB_2795_03943	NRRLB_3822_01302	NY05_11A_05188	WI04_05B_01971
g001982_1_000005	g001982_1	recD2	ATP-dependent RecD-like DNA helicase	80	134	153	1	1	1	0	0	0	0	153	ATP-dependent RecD-like DNA helicase(153)	recD2(153)	2199	2787	2258.27	356	1	87_22_03105	ATCC49003_07065	ATCC49173_03253	ATCC51928_04864	ATCC700248_03612	GCF_000009765_05513	GCF_000010605_04795	GCF_000220705_04074	GCF_000280865_02326	GCF_000331185_02911	GCF_000359525_04160	GCF_000802245_02108	GCF_000830005_02722	GCF_000993785_01693	GCF_001013905_04491	GCF_001267885_02617	GCF_001278075_04802	GCF_001542625_08459	GCF_001611795_02921	GCF_001660045_02298	GCF_001735805_05459	GCF_001886595_02490	GCF_001984445_02779	GCF_002082175_02111	GCF_002082195_03100	GCF_002128305_03528	GCF_002804165_01984	GCF_002946835_05004	GCF_003054555_02797	GCF_003074055_02374	GCF_003097515_01712	GCF_003122365_01343	GCF_003261055_04859	GCF_003325375_05142	GCF_003330865_02881	GCF_003344445_05631	GCF_003344965_01950	GCF_003391135_03462	GCF_003595235_05309	GCF_003627815_04868	GCF_003665435_02450	GCF_003675325_04422	GCF_003932715_01940	GCF_003955715_03719	GCF_003963535_03232	GCF_004328625_01970	GCF_004803895_02956	GCF_005517195_01172	GCF_006716135_04228	GCF_007856155_02005	GCF_008704395_02433	GCF_008704425_01965	GCF_008704445_02516	GCF_008704495_05522	GCF_008704515_02885	GCF_008704535_04210	GCF_008704555_04442	GCF_008704575_02536	GCF_008704715_05409	GCF_008704795_03249	GCF_008704855_02767	GCF_008704935_04269	GCF_008705135_03106	GCF_009184865_03153	GCF_009299385_02380	GCF_009498275_05087	GCF_009739905_04270	GCF_009796285_03468	GCF_011694815_04516	GCF_013046785_04319	GCF_013364095_02189	GCF_013364315_02202	GCF_013394065_02261	GCF_014216335_01758	GCF_014295035_04688	GCF_014489615_02128	GCF_014489635_05254	GCF_014621695_04536	GCF_014673495_04984	GCF_014701095_02381	GCF_014701115_05238	GCF_015160855_01463	GCF_015160875_02654	GCF_015244315_04923	GCF_015689475_03493	GCF_015710995_02897	GCF_015767775_03778	GCF_015910445_04527	GCF_016467295_06560	GCF_016598615_05972	GCF_016803985_01740	GCF_016804005_05764	GCF_016906185_02117	GCF_016917755_03473	GCF_017352335_04389	GCF_017526105_02970	GCF_017639205_03330	GCF_018069625_05444	GCF_018141485_02745	GCF_018255875_04289	GCF_019599145_05662	GCF_019880305_02625	GCF_019933235_04645	GCF_020099395_04187	GCF_020616555_03508	GCF_020783455_04892	GCF_021028635_02449	GCF_021216675_01403	GCF_021441825_03028	GCF_022221585_03349	GCF_022385335_03243	GCF_022647665_06193	GCF_022699385_02342	GCF_023277745_05743	GCF_023498005_05387	GCF_023923245_06802	GCF_024442315_04825	GCF_024666385_02422	GCF_024752535_04138	GCF_025642135_02993	GCF_025908395_06668	GCF_026153355_03102	GCF_026427415_05016	GCF_027270315_03055	GCF_027626975_05369	GCF_027942015_02349	GCF_027947595_06019	GCF_028421465_02883	GCF_029011865_05307	GCF_030291795_05386	GCF_030294945_07222	GCF_030719275_05055	GCF_030845235_05388	GCF_030863865_02593	GCF_031593255_05354	GCF_033109485_04812	ID03_3A_05710	ISP_5331_03507	ISP_5588_00764	NE06_02D_05959	NRRLB_12321_03156	NRRLB_12384_05150	NRRLB_2249_02573	NRRLB_2283_06697	NRRLB_24443_06912	NRRLB_24447_02434	NRRLB_24455_02598	NRRLB_24456_07377	NRRLB_24457_06615	NRRLB_2795_03130	NRRLB_3822_02138	NY05_11A_05976	WI04_05B_03814
g003016_000004	g003016	mdh	Malate dehydrogenase	90	116	153	1	1	1	0	0	0	0	153	Malate dehydrogenase(153)	mdh(153)	990	999	990.22	357	1	87_22_05330	ATCC49003_02441	ATCC49173_05438	ATCC51928_02515	ATCC700248_06189	GCF_000009765_03571	GCF_000010605_02688	GCF_000220705_02316	GCF_000280865_04130	GCF_000331185_05050	GCF_000359525_03807	GCF_000802245_04012	GCF_000830005_04659	GCF_000993785_03332	GCF_001013905_02846	GCF_001267885_04395	GCF_001278075_03060	GCF_001542625_00983	GCF_001611795_05022	GCF_001660045_04036	GCF_001735805_03461	GCF_001886595_04409	GCF_001984445_04633	GCF_002082175_04399	GCF_002082195_05008	GCF_002128305_01734	GCF_002804165_04166	GCF_002946835_03023	GCF_003054555_04824	GCF_003074055_04171	GCF_003097515_03616	GCF_003122365_04052	GCF_003261055_03218	GCF_003325375_00670	GCF_003330865_04929	GCF_003344445_05504	GCF_003344965_04207	GCF_003391135_05143	GCF_003595235_03287	GCF_003627815_03066	GCF_003665435_04237	GCF_003675325_02636	GCF_003932715_04098	GCF_003955715_05852	GCF_003963535_05535	GCF_004328625_03429	GCF_004803895_04948	GCF_005517195_06099	GCF_006716135_02492	GCF_007856155_04178	GCF_008704395_04215	GCF_008704425_03664	GCF_008704445_04225	GCF_008704495_03317	GCF_008704515_04586	GCF_008704535_02659	GCF_008704555_02540	GCF_008704575_04357	GCF_008704715_03303	GCF_008704795_05077	GCF_008704855_04678	GCF_008704935_02641	GCF_008705135_05205	GCF_009184865_06036	GCF_009299385_04116	GCF_009498275_03337	GCF_009739905_02468	GCF_009796285_05305	GCF_011694815_02547	GCF_013046785_02624	GCF_013364095_03410	GCF_013364315_04328	GCF_013394065_03911	GCF_014216335_02033	GCF_014295035_04181	GCF_014489615_03789	GCF_014489635_03071	GCF_014621695_02714	GCF_014673495_03107	GCF_014701095_04235	GCF_014701115_03013	GCF_015160855_07949	GCF_015160875_04366	GCF_015244315_02957	GCF_015689475_04040	GCF_015710995_04885	GCF_015767775_02023	GCF_015910445_02316	GCF_016467295_00967	GCF_016598615_03735	GCF_016803985_02086	GCF_016804005_00825	GCF_016906185_04331	GCF_016917755_05245	GCF_017352335_02860	GCF_017526105_04727	GCF_017639205_05123	GCF_018069625_04900	GCF_018141485_04585	GCF_018255875_02599	GCF_019599145_03322	GCF_019880305_04534	GCF_019933235_02831	GCF_020099395_02495	GCF_020616555_05321	GCF_020783455_02653	GCF_021028635_04422	GCF_021216675_03309	GCF_021441825_03325	GCF_022221585_05485	GCF_022385335_05702	GCF_022647665_00878	GCF_022699385_03986	GCF_023277745_03620	GCF_023498005_03550	GCF_023923245_00853	GCF_024442315_02686	GCF_024666385_04081	GCF_024752535_02434	GCF_025642135_04859	GCF_025908395_05866	GCF_026153355_01129	GCF_026427415_03158	GCF_027270315_04893	GCF_027626975_03358	GCF_027942015_03905	GCF_027947595_00840	GCF_028421465_04533	GCF_029011865_03403	GCF_030291795_04838	GCF_030294945_07080	GCF_030719275_02967	GCF_030845235_03116	GCF_030863865_04365	GCF_031593255_03081	GCF_033109485_02533	ID03_3A_03349	ISP_5331_01301	ISP_5588_07898	NE06_02D_03345	NRRLB_12321_05626	NRRLB_12384_01302	NRRLB_2249_04870	NRRLB_2283_02773	NRRLB_24443_03477	NRRLB_24447_00396	NRRLB_24455_00484	NRRLB_24456_05454	NRRLB_24457_00363	NRRLB_2795_05490	NRRLB_3822_07767	NY05_11A_03648	WI04_05B_01228
g000867_000001	g000867	NA	hypothetical protein	60	149	153	1	1	1	0	0	0	0	153	hypothetical protein(153)	NA(153)	699	2088	1317.59	358	1	87_22_03986	ATCC49003_03253	ATCC49173_04085	ATCC51928_03887	ATCC700248_05344	GCF_000009765_04195	GCF_000010605_03936	GCF_000220705_03319	GCF_000280865_03912	GCF_000331185_04808	GCF_000359525_03266	GCF_000802245_03449	GCF_000830005_04073	GCF_000993785_03022	GCF_001013905_03805	GCF_001267885_03332	GCF_001278075_04010	GCF_001542625_09278	GCF_001611795_03763	GCF_001660045_03056	GCF_001735805_04657	GCF_001886595_03837	GCF_001984445_04407	GCF_002082175_03733	GCF_002082195_04782	GCF_002128305_02131	GCF_002804165_03511	GCF_002946835_04213	GCF_003054555_03643	GCF_003074055_03131	GCF_003097515_01278	GCF_003122365_02713	GCF_003261055_04157	GCF_003325375_05746	GCF_003330865_04339	GCF_003344445_04168	GCF_003344965_03625	GCF_003391135_04907	GCF_003595235_04501	GCF_003627815_03616	GCF_003665435_03156	GCF_003675325_03673	GCF_003932715_02856	GCF_003955715_04603	GCF_003963535_04157	GCF_004328625_02604	GCF_004803895_03751	GCF_005517195_06706	GCF_006716135_02738	GCF_007856155_02945	GCF_008704395_03222	GCF_008704425_02685	GCF_008704445_03246	GCF_008704495_04584	GCF_008704515_03613	GCF_008704535_03594	GCF_008704555_03098	GCF_008704575_03292	GCF_008704715_04504	GCF_008704795_04026	GCF_008704855_04440	GCF_008704935_03609	GCF_008705135_04005	GCF_009184865_04233	GCF_009299385_03667	GCF_009498275_04332	GCF_009739905_03461	GCF_009796285_04296	GCF_011694815_03684	GCF_013046785_03646	GCF_013364095_03148	GCF_013364315_03672	GCF_013394065_03680	GCF_014216335_03101	GCF_014295035_03843	GCF_014489615_02840	GCF_014489635_03860	GCF_014621695_03262	GCF_014673495_04078	GCF_014701095_03137	GCF_014701115_03800	GCF_015160855_00570	GCF_015160875_03401	GCF_015244315_04108	GCF_015689475_04999	GCF_015710995_04275	GCF_015767775_02562	GCF_015910445_03722	GCF_016467295_07303	GCF_016598615_04346	GCF_016803985_03268	GCF_016804005_00305	GCF_016906185_03675	GCF_016917755_05002	GCF_017352335_03704	GCF_017526105_03695	GCF_017639205_04060	GCF_018069625_03973	GCF_018141485_03542	GCF_018255875_03098	GCF_019599145_04719	GCF_019880305_04274	GCF_019933235_03061	GCF_020099395_02731	GCF_020616555_04351	GCF_020783455_03998	GCF_021028635_03366	GCF_021216675_02124	GCF_021441825_04360	GCF_022221585_05214	GCF_022385335_04216	GCF_022647665_07026	GCF_022699385_03014	GCF_023277745_04008	GCF_023498005_04564	GCF_023923245_07530	GCF_024442315_04020	GCF_024666385_03106	GCF_024752535_03408	GCF_025642135_03851	GCF_025908395_05554	GCF_026153355_01363	GCF_026427415_03698	GCF_027270315_03804	GCF_027626975_03613	GCF_027942015_03001	GCF_027947595_06819	GCF_028421465_04049	GCF_029011865_03653	GCF_030291795_03926	GCF_030294945_05458	GCF_030719275_03577	GCF_030845235_04475	GCF_030863865_03286	GCF_031593255_04517	GCF_033109485_03207	ID03_3A_04795	ISP_5331_01964	ISP_5588_01810	NE06_02D_05030	NRRLB_12321_04132	NRRLB_12384_00107	NRRLB_2249_04209	NRRLB_2283_03739	NRRLB_24443_08888	NRRLB_24447_01597	NRRLB_24455_01123	NRRLB_24456_06557	NRRLB_24457_07518	NRRLB_2795_04112	NRRLB_3822_01157	NY05_11A_05050	WI04_05B_02105
g001039_1_000003	g001039_1	NA	putative protein	70	141	153	1.01	1	2	0	1	0	1	154	putative protein(153):hypothetical protein(1)	NA(154)	927	1101	954.25	359	1	87_22_01204	ATCC49003_04908	ATCC49173_01288	ATCC51928_06415	ATCC700248_00952	GCF_000009765_07332	GCF_000010605_06281	GCF_000220705_00161	GCF_000280865_06295	GCF_000331185_00653	GCF_000359525_05500	GCF_000802245_00450	GCF_000830005_01128	GCF_000993785_05069	GCF_001013905_05859	GCF_001267885_01205	GCF_001278075_06321	GCF_001542625_06492	GCF_001611795_01225	GCF_001660045_00880	GCF_001735805_07218	GCF_001886595_00799	GCF_001984445_06822	GCF_002082175_00604	GCF_002082195_07336	GCF_002128305_05372	GCF_002804165_00597	GCF_002946835_06869	GCF_003054555_01123	GCF_003074055_00848	GCF_003097515_00332	GCF_003122365_01994	GCF_003261055_06455	GCF_003325375_03881	GCF_003330865_01216	GCF_003344445_01484	GCF_003344965_00388	GCF_003391135_01739	GCF_003595235_07180	GCF_003627815_06386	GCF_003665435_00937	GCF_003675325_05999	GCF_003932715_00611	GCF_003955715_01685	GCF_003963535_01300	GCF_004328625_00628	GCF_004803895_01279	GCF_005517195_02733	GCF_006716135_05800	GCF_007856155_00626	GCF_008704395_00334	GCF_008704425_00526	GCF_008704445_01045	GCF_008704495_08089	GCF_008704515_01408	GCF_008704535_05552	GCF_008704555_05939	GCF_008704575_00875	GCF_008704715_07308	GCF_008704795_01299	GCF_008704855_06952	GCF_008704935_05628	GCF_008705135_01253	GCF_009184865_01056	GCF_009299385_00984	GCF_009498275_06734	GCF_009739905_05688	GCF_009796285_01716	GCF_011694815_05959	GCF_013046785_05900	GCF_013364095_00017	GCF_013364315_00684	GCF_013394065_00785	GCF_014216335_00506	GCF_014295035_00239	GCF_014489615_00719	GCF_014489635_06835	GCF_014621695_06088	GCF_014673495_06488	GCF_014701095_00775	GCF_014701115_07009	GCF_015160855_03350	GCF_015160875_01054	GCF_015244315_06338	GCF_015689475_07561	GCF_015710995_01189	GCF_015767775_05088	GCF_015910445_06207	GCF_016467295_05072	GCF_016598615_07919	GCF_016803985_00332	GCF_016804005_04024	GCF_016906185_00611	GCF_016917755_07440	GCF_017352335_05754	GCF_017526105_01347	GCF_017639205_01895	GCF_018069625_01217	GCF_018141485_00930	GCF_018255875_05714	GCF_019599145_07635	GCF_019880305_06827	GCF_019933235_00418	GCF_020099395_00399	GCF_020616555_01877	GCF_020783455_06398	GCF_021028635_00357	GCF_021216675_05169	GCF_021441825_01100	GCF_022221585_07866	GCF_022385335_01415	GCF_022647665_04276	GCF_022699385_00676	GCF_023277745_00562;GCF_023277745_00715	GCF_023498005_00954	GCF_023923245_05192	GCF_024442315_06602	GCF_024666385_01065	GCF_024752535_05783	GCF_025642135_01313	GCF_025908395_01505	GCF_026153355_05215	GCF_026427415_06536	GCF_027270315_01139	GCF_027626975_00742	GCF_027942015_05329	GCF_027947595_04559	GCF_028421465_01453	GCF_029011865_01131	GCF_030291795_01323	GCF_030294945_09238	GCF_030719275_06772	GCF_030845235_07439	GCF_030863865_01185	GCF_031593255_07209	GCF_033109485_06368	ID03_3A_07591	ISP_5331_05048	ISP_5588_04892	NE06_02D_07890	NRRLB_12321_01334	NRRLB_12384_06909	NRRLB_2249_00856	NRRLB_2283_05212	NRRLB_24443_04916	NRRLB_24447_04493	NRRLB_24455_05234	NRRLB_24456_01451	NRRLB_24457_05342	NRRLB_2795_07571	NRRLB_3822_04188	NY05_11A_07834	WI04_05B_06274
g002337_000003	g002337	pckG	Phosphoenolpyruvate carboxykinase [GTP]	80	131	153	1	1	1	0	0	0	0	153	Phosphoenolpyruvate carboxykinase [GTP](153)	pckG(153)	1602	1890	1831.04	360	1	87_22_05483	ATCC49003_02223	ATCC49173_05595	ATCC51928_02389	ATCC700248_06349	GCF_000009765_03416	GCF_000010605_02531	GCF_000220705_02174	GCF_000280865_04409	GCF_000331185_05226	GCF_000359525_03993	GCF_000802245_04168	GCF_000830005_04822	GCF_000993785_03541	GCF_001013905_02706	GCF_001267885_04545	GCF_001278075_02899	GCF_001542625_01129	GCF_001611795_05168	GCF_001660045_04180	GCF_001735805_03317	GCF_001886595_04566	GCF_001984445_04785	GCF_002082175_04573	GCF_002082195_05169	GCF_002128305_01628	GCF_002804165_04297	GCF_002946835_02844	GCF_003054555_04980	GCF_003074055_04323	GCF_003097515_03765	GCF_003122365_04196	GCF_003261055_03036	GCF_003325375_00784	GCF_003330865_05107	GCF_003344445_03998	GCF_003344965_04446	GCF_003391135_05301	GCF_003595235_03103	GCF_003627815_02926	GCF_003665435_04376	GCF_003675325_02523	GCF_003932715_04221	GCF_003955715_06029	GCF_003963535_05722	GCF_004328625_03576	GCF_004803895_05102	GCF_005517195_05924	GCF_006716135_02363	GCF_007856155_04315	GCF_008704395_04362	GCF_008704425_03819	GCF_008704445_04356	GCF_008704495_03116	GCF_008704515_04718	GCF_008704535_02533	GCF_008704555_02363	GCF_008704575_04508	GCF_008704715_03107	GCF_008704795_05250	GCF_008704855_04859	GCF_008704935_02516	GCF_008705135_05358	GCF_009184865_06188	GCF_009299385_04268	GCF_009498275_03160	GCF_009739905_02329	GCF_009796285_05454	GCF_011694815_02391	GCF_013046785_02489	GCF_013364095_03539	GCF_013364315_04481	GCF_013394065_04052	GCF_014216335_01884	GCF_014295035_02324	GCF_014489615_03960	GCF_014489635_02892	GCF_014621695_02554	GCF_014673495_02980	GCF_014701095_04382	GCF_014701115_02844	GCF_015160855_07759	GCF_015160875_04543	GCF_015244315_02819	GCF_015689475_05577	GCF_015710995_05087	GCF_015767775_01898	GCF_015910445_02180	GCF_016467295_01122	GCF_016598615_03527	GCF_016803985_01905	GCF_016804005_00951	GCF_016906185_04508	GCF_016917755_05410	GCF_017352335_02705	GCF_017526105_04872	GCF_017639205_05251	GCF_018069625_03360	GCF_018141485_04733	GCF_018255875_02474	GCF_019599145_03171	GCF_019880305_04708	GCF_019933235_02644	GCF_020099395_02343	GCF_020616555_05476	GCF_020783455_02495	GCF_021028635_04589	GCF_021216675_03454	GCF_021441825_03148	GCF_022221585_05651	GCF_022385335_05853	GCF_022647665_01051	GCF_022699385_04144	GCF_023277745_03473	GCF_023498005_03366	GCF_023923245_00989	GCF_024442315_02508	GCF_024666385_04201	GCF_024752535_02280	GCF_025642135_05013	GCF_025908395_03923	GCF_026153355_00943	GCF_026427415_02986	GCF_027270315_05072	GCF_027626975_03188	GCF_027942015_04018	GCF_027947595_00985	GCF_028421465_04658	GCF_029011865_03224	GCF_030291795_03337	GCF_030294945_04453	GCF_030719275_02792	GCF_030845235_02926	GCF_030863865_04503	GCF_031593255_02931	GCF_033109485_02358	ID03_3A_03205	ISP_5331_01110	ISP_5588_07092	NE06_02D_03187	NRRLB_12321_05773	NRRLB_12384_01484	NRRLB_2249_05050	NRRLB_2283_02626	NRRLB_24443_03332	NRRLB_24447_00241	NRRLB_24455_00319	NRRLB_24456_05310	NRRLB_24457_00556	NRRLB_2795_05660	NRRLB_3822_07611	NY05_11A_03494	WI04_05B_01053
g000576	g000576	paaD	Putative 1%2C2-phenylacetyl-CoA epoxidase%2C subunit D	50	167	153	1.11	1	3	5	16	5	17	170	Putative 1%2C2-phenylacetyl-CoA epoxidase%2C subunit D(168):hypothetical protein(7)	paaD(168):NA(7)	483	963	527.69	361	1	87_22_00844	ATCC49003_06779	ATCC49173_00826	ATCC51928_03649	ATCC700248_00355	GCF_000009765_04516	GCF_000010605_03711	GCF_000220705_03036	GCF_000280865_03370	GCF_000331185_04171	GCF_000359525_02134;GCF_000359525_05792	GCF_000802245_03058;GCF_000802245_06208	GCF_000830005_03713	GCF_000993785_02737	GCF_001013905_03537	(GCF_001267885_00368:GCF_001267885_00657)	GCF_001278075_03726	GCF_001542625_00067	GCF_001611795_00786	GCF_001660045_00276	GCF_001735805_04302	GCF_001886595_03542	GCF_001984445_03808	GCF_002082175_03261	GCF_002082195_04209	GCF_002128305_02719	GCF_002804165_03152	GCF_002946835_03815	GCF_003054555_03981	GCF_003074055_00746	GCF_003097515_02995	GCF_003122365_03099	GCF_003261055_03855	GCF_003325375_00037	GCF_003330865_03995	GCF_003344445_08081	GCF_003344965_03119	GCF_003391135_04342;GCF_003391135_06215	GCF_003595235_00722	GCF_003627815_03892	(GCF_003665435_00272:GCF_003665435_03456)	GCF_003675325_03382	GCF_003932715_03191;GCF_003932715_06082	GCF_003955715_04906	GCF_003963535_01090	GCF_004328625_02877	GCF_004803895_00755	GCF_005517195_00074	GCF_006716135_03010;GCF_006716135_05669	GCF_007856155_03263;GCF_007856155_06011	GCF_008704395_03514	GCF_008704425_02853	GCF_008704445_03430	GCF_008704495_04173	GCF_008704515_03875	GCF_008704535_03269	GCF_008704555_05081	GCF_008704575_03584	GCF_008704715_07475	GCF_008704795_04334	GCF_008704855_03798;GCF_008704855_07281	GCF_008704935_03317	GCF_008705135_00328	GCF_009184865_00698	GCF_009299385_03385	GCF_009498275_04009	GCF_009739905_03167	GCF_009796285_04599	GCF_011694815_06576	GCF_013046785_03353	GCF_013364095_02876	GCF_013364315_03334	GCF_013394065_03145	GCF_014216335_00261;GCF_014216335_03452	GCF_014295035_03186	GCF_014489615_03142	GCF_014489635_03988	GCF_014621695_03564	GCF_014673495_03796	GCF_014701095_06257	GCF_014701115_07233	GCF_015160855_03507	GCF_015160875_03690	GCF_015244315_06913	GCF_015689475_04676	GCF_015710995_03972	GCF_015767775_02770	GCF_015910445_03306	GCF_016467295_00134	GCF_016598615_08330	GCF_016803985_00024;GCF_016803985_03650	GCF_016804005_06853	GCF_016906185_03231	GCF_016917755_04401	GCF_017352335_00425	GCF_017526105_04035	GCF_017639205_04387	GCF_018069625_04293	GCF_018141485_03906	GCF_018255875_03386	GCF_019599145_00628;GCF_019599145_08108	GCF_019880305_03747	GCF_019933235_03576	GCF_020099395_03256	GCF_020616555_04624	GCF_020783455_03634	GCF_021028635_03729	GCF_021216675_02636	GCF_021441825_07297	GCF_022221585_04517	GCF_022385335_01054	GCF_022647665_00067	GCF_022699385_03318	GCF_023277745_04571	GCF_023498005_04259	GCF_023923245_00036;GCF_023923245_04346	GCF_024442315_07211	GCF_024666385_03390	GCF_024752535_03132	GCF_025642135_04172	GCF_025908395_04969	GCF_026153355_01951	GCF_026427415_04024	GCF_027270315_00893	GCF_027626975_04286	GCF_027942015_03268	GCF_027947595_03984	GCF_028421465_03774	GCF_029011865_04295	GCF_030291795_04236	GCF_030294945_00590;GCF_030294945_01481;GCF_030294945_01631	GCF_030719275_03920	GCF_030845235_00280	(GCF_030863865_00259:GCF_030863865_00616)	GCF_031593255_07785	GCF_033109485_03585	ID03_3A_07719;ID03_3A_08088	ISP_5331_02347	ISP_5588_02957;ISP_5588_04582	NE06_02D_08024;NE06_02D_08395	NRRLB_12321_00981	NRRLB_12384_03820	NRRLB_2249_03810	(NRRLB_2283_00383:NRRLB_2283_03429)	NRRLB_24443_05251	NRRLB_24447_04741	NRRLB_24455_01466	NRRLB_24456_06256	NRRLB_24457_07389	(NRRLB_2795_00529:NRRLB_2795_07851)	NRRLB_3822_04291;NRRLB_3822_07100	NY05_11A_04690	WI04_05B_06704
g002239_000001	g002239	NA	hypothetical protein	60	132	153	1	1	1	0	0	0	0	153	hypothetical protein(153)	NA(153)	750	1041	891.43	362	1	87_22_00839	ATCC49003_09499	ATCC49173_00821	ATCC51928_06677	ATCC700248_00654	GCF_000009765_01616	GCF_000010605_06476	GCF_000220705_00468	GCF_000280865_06033	GCF_000331185_07250	GCF_000359525_00112	GCF_000802245_05877	GCF_000830005_01038	GCF_000993785_05037	GCF_001013905_05953	GCF_001267885_01112	GCF_001278075_06368	GCF_001542625_06217	GCF_001611795_01081	GCF_001660045_00750	GCF_001735805_07451	GCF_001886595_00719	GCF_001984445_06532	GCF_002082175_00423	GCF_002082195_07140	GCF_002128305_05330	GCF_002804165_00454	GCF_002946835_06957	GCF_003054555_01074	GCF_003074055_00739	GCF_003097515_00296	GCF_003122365_01953	GCF_003261055_06536	GCF_003325375_03767	GCF_003330865_01130	GCF_003344445_01297	GCF_003344965_00304	GCF_003391135_06990	GCF_003595235_07407	GCF_003627815_06425	GCF_003665435_00874	GCF_003675325_06099	GCF_003932715_00441	GCF_003955715_01561	GCF_003963535_01076	GCF_004328625_00477	GCF_004803895_01148	GCF_005517195_02893	GCF_006716135_05866	GCF_007856155_00437	GCF_008704395_00894	GCF_008704425_00430	GCF_008704445_00973	GCF_008704495_07483	GCF_008704515_01346	GCF_008704535_05722	GCF_008704555_06044	GCF_008704575_00686	GCF_008704715_07488	GCF_008704795_07401	GCF_008704855_06650	GCF_008704935_05735	GCF_008705135_01029	GCF_009184865_00686	GCF_009299385_00925	GCF_009498275_07004	GCF_009739905_05748	GCF_009796285_01452	GCF_011694815_06157	GCF_013046785_05981	GCF_013364095_00049	GCF_013364315_00537	GCF_013394065_05570	GCF_014216335_05266	GCF_014295035_06300	GCF_014489615_00671	GCF_014489635_01103	GCF_014621695_06225	GCF_014673495_06671	GCF_014701095_00662	GCF_014701115_07241	GCF_015160855_03518	GCF_015160875_00955	GCF_015244315_06467	GCF_015689475_01542	GCF_015710995_01115	GCF_015767775_05274	GCF_015910445_05996	GCF_016467295_04903	GCF_016598615_08339	GCF_016803985_05640	GCF_016804005_03793	GCF_016906185_00418	GCF_016917755_07766	GCF_017352335_00785	GCF_017526105_01153	GCF_017639205_01517	GCF_018069625_07278	GCF_018141485_01266	GCF_018255875_05894	GCF_019599145_08119	GCF_019880305_06523	GCF_019933235_00856	GCF_020099395_00521	GCF_020616555_01774	GCF_020783455_06628	GCF_021028635_00865	GCF_021216675_04946	GCF_021441825_00884	GCF_022221585_07547	GCF_022385335_01043	GCF_022647665_04236	GCF_022699385_06089	GCF_023277745_07846	GCF_023498005_07202	GCF_023923245_05024	GCF_024442315_06925	GCF_024666385_00846	GCF_024752535_00388	GCF_025642135_07112	GCF_025908395_01731	GCF_026153355_05456	GCF_026427415_06606	GCF_027270315_00881	GCF_027626975_01029	GCF_027942015_01018	GCF_027947595_04466	GCF_028421465_01238	GCF_029011865_01414	GCF_030291795_07084	GCF_030294945_01472	GCF_030719275_06860	GCF_030845235_07788	GCF_030863865_01087	GCF_031593255_07469	GCF_033109485_06576	ID03_3A_08099	ISP_5331_05257	ISP_5588_04575	NE06_02D_08406	NRRLB_12321_00970	NRRLB_12384_07137	NRRLB_2249_00648	NRRLB_2283_05125	NRRLB_24443_05262	NRRLB_24447_04746	NRRLB_24455_05380	NRRLB_24456_01230	NRRLB_24457_02457	NRRLB_2795_07862	NRRLB_3822_07094	NY05_11A_08405	WI04_05B_06540
g000169_1_000002	g000169_1	pyk	Pyruvate kinase	70	141	153	1	1	1	0	0	0	0	153	Pyruvate kinase(153)	pyk(153)	1353	1461	1433.82	363	1	87_22_02129	ATCC49003_03962	ATCC49173_02375	ATCC51928_05644	ATCC700248_02406	GCF_000009765_06416	GCF_000010605_05488	GCF_000220705_04822	GCF_000280865_01574	GCF_000331185_01992	GCF_000359525_04786	GCF_000802245_01376	GCF_000830005_01942	GCF_000993785_00912	GCF_001013905_05106	GCF_001267885_01985	GCF_001278075_05504	GCF_001542625_07574	GCF_001611795_02109	GCF_001660045_01630	GCF_001735805_06335	GCF_001886595_01607	GCF_001984445_02040	GCF_002082175_01362	GCF_002082195_02384	GCF_002128305_04518	GCF_002804165_01299	GCF_002946835_05836	GCF_003054555_01943	GCF_003074055_01649	GCF_003097515_00634	GCF_003122365_00507	GCF_003261055_05555	GCF_003325375_04555	GCF_003330865_02122	GCF_003344445_06489	GCF_003344965_01177	GCF_003391135_02602	GCF_003595235_06257	GCF_003627815_05642	GCF_003665435_01756	GCF_003675325_05156	GCF_003932715_01288	GCF_003955715_02671	GCF_003963535_02303	GCF_004328625_01344	GCF_004803895_02144	GCF_005517195_01911	GCF_006716135_04983	GCF_007856155_01300	GCF_008704395_01720	GCF_008704425_01315	GCF_008704445_01790	GCF_008704495_06434	GCF_008704515_02173	GCF_008704535_04845	GCF_008704555_05107	GCF_008704575_01726	GCF_008704715_06340	GCF_008704795_02339	GCF_008704855_01936	GCF_008704935_04898	GCF_008705135_02274	GCF_009184865_01972	GCF_009299385_01749	GCF_009498275_05875	GCF_009739905_04944	GCF_009796285_02597	GCF_011694815_05132	GCF_013046785_05056	GCF_013364095_01057	GCF_013364315_01476	GCF_013394065_01640	GCF_014216335_01155	GCF_014295035_05480	GCF_014489615_01465	GCF_014489635_06006	GCF_014621695_05287	GCF_014673495_05684	GCF_014701095_01595	GCF_014701115_06053	GCF_015160855_02356	GCF_015160875_01878	GCF_015244315_05608	GCF_015689475_02520	GCF_015710995_01999	GCF_015767775_04438	GCF_015910445_05322	GCF_016467295_05840	GCF_016598615_06858	GCF_016803985_01053	GCF_016804005_04927	GCF_016906185_01365	GCF_016917755_02703	GCF_017352335_04984	GCF_017526105_02189	GCF_017639205_02624	GCF_018069625_06301	GCF_018141485_02073	GCF_018255875_04971	GCF_019599145_06712	GCF_019880305_01884	GCF_019933235_05331	GCF_020099395_04946	GCF_020616555_02740	GCF_020783455_05655	GCF_021028635_01674	GCF_021216675_00611	GCF_021441825_02087	GCF_022221585_02472	GCF_022385335_02341	GCF_022647665_05257	GCF_022699385_01553	GCF_023277745_06571	GCF_023498005_06176	GCF_023923245_06052	GCF_024442315_05718	GCF_024666385_01772	GCF_024752535_04969	GCF_025642135_02218	GCF_025908395_07631	GCF_026153355_03834	GCF_026427415_05726	GCF_027270315_02178	GCF_027626975_06118	GCF_027942015_01738	GCF_027947595_05305	GCF_028421465_02200	GCF_029011865_06012	GCF_030291795_06222	GCF_030294945_08293	GCF_030719275_05788	GCF_030845235_06450	GCF_030863865_01971	GCF_031593255_06294	GCF_033109485_05622	ID03_3A_06673	ISP_5331_00391	ISP_5588_05829	NE06_02D_06958	NRRLB_12321_02313	NRRLB_12384_06001	NRRLB_2249_01850	NRRLB_2283_06002	NRRLB_24443_03895	NRRLB_24447_03541	NRRLB_24455_03329	NRRLB_24456_02345	NRRLB_24457_06096	NRRLB_2795_02304	NRRLB_3822_03115	NY05_11A_06950	WI04_05B_04847
g002351_1_000003	g002351_1	gcvH	Glycine cleavage system H protein	70	128	153	1.01	1	2	0	1	0	1	154	Glycine cleavage system H protein(154)	gcvH(154)	198	390	376.79	364	1	87_22_06126	ATCC49003_01572	ATCC49173_06207	ATCC51928_01843	ATCC700248_06914	GCF_000009765_02890	GCF_000010605_02022	GCF_000220705_01732	GCF_000280865_04853	GCF_000331185_05737	GCF_000359525_01343	GCF_000802245_04679	GCF_000830005_05281	GCF_000993785_04202	GCF_001013905_02177	GCF_001267885_04942	GCF_001278075_02399	GCF_001542625_01689	GCF_001611795_05639	GCF_001660045_04591	GCF_001735805_02831	GCF_001886595_05047	GCF_001984445_05228	GCF_002082175_05090	GCF_002082195_05562	GCF_002128305_01027	GCF_002804165_04819	GCF_002946835_02314	GCF_003054555_05462	GCF_003074055_04777	GCF_003097515_04177	GCF_003122365_03870	GCF_003261055_02554	GCF_003325375_01206	GCF_003330865_05645	GCF_003344445_02671	GCF_003344965_04956	GCF_003391135_05798	GCF_003595235_02584	GCF_003627815_02404	GCF_003665435_04894	GCF_003675325_02044	GCF_003932715_04781	GCF_003955715_06566	GCF_003963535_06266	GCF_004328625_03967	GCF_004803895_05592	GCF_005517195_05425	GCF_006716135_01927	GCF_007856155_04789	GCF_008704395_04910	GCF_008704425_04218	GCF_008704445_04768	GCF_008704495_02583	GCF_008704515_05117	GCF_008704535_02070	GCF_008704555_01886	GCF_008704575_04951	GCF_008704715_02629	GCF_008704795_05739	GCF_008704855_05307	GCF_008704935_02020	GCF_008705135_05869	GCF_009184865_06700	GCF_009299385_04701	GCF_009498275_02687	GCF_009739905_01813	GCF_009796285_05954	GCF_011694815_01932	GCF_013046785_02043	GCF_013364095_04224	GCF_013364315_05027	GCF_013394065_04500	GCF_014216335_04214	GCF_014295035_01690	GCF_014489615_04422	GCF_014489635_02349	GCF_014621695_02085	GCF_014673495_02555	GCF_014701095_04827	GCF_014701115_02361	GCF_015160855_07160	GCF_015160875_05150	GCF_015244315_02349	GCF_015689475_06113	GCF_015710995_05514	GCF_015767775_01389	GCF_015910445_01731	GCF_016467295_01576	GCF_016598615_03049	GCF_016803985_04457	GCF_016804005_01401	GCF_016906185_05009	GCF_016917755_01416;GCF_016917755_05829	GCF_017352335_02297	GCF_017526105_05328	GCF_017639205_05758	GCF_018069625_02868	GCF_018141485_05210	GCF_018255875_02016	GCF_019599145_02687	GCF_019880305_05145	GCF_019933235_02215	GCF_020099395_01905	GCF_020616555_05919	GCF_020783455_01928	GCF_021028635_05093	GCF_021216675_03890	GCF_021441825_05448	GCF_022221585_06097	GCF_022385335_06309	GCF_022647665_01539	GCF_022699385_04665	GCF_023277745_03039	GCF_023498005_02832	GCF_023923245_01420	GCF_024442315_02064	GCF_024666385_04719	GCF_024752535_01823	GCF_025642135_05495	GCF_025908395_03281	GCF_026153355_00479	GCF_026427415_02530	GCF_027270315_05545	GCF_027626975_02713	GCF_027942015_04471	GCF_027947595_01426	GCF_028421465_05120	GCF_029011865_02796	GCF_030291795_02779	GCF_030294945_03926	GCF_030719275_02229	GCF_030845235_02379	GCF_030863865_04930	GCF_031593255_02420	GCF_033109485_01788	ID03_3A_02571	ISP_5331_06328	ISP_5588_06605	NE06_02D_02563	NRRLB_12321_06313	NRRLB_12384_01979	NRRLB_2249_05577	NRRLB_2283_02144	NRRLB_24443_02832	NRRLB_24447_07485	NRRLB_24455_06265	NRRLB_24456_04838	NRRLB_24457_01112	NRRLB_2795_06138	NRRLB_3822_08188	NY05_11A_02607	WI04_05B_00507
g002140_000003	g002140	serC	Phosphoserine aminotransferase	80	134	153	1	1	1	0	0	0	0	153	Phosphoserine aminotransferase(153)	serC(153)	1092	1242	1123.94	365	1	87_22_03840	ATCC49003_07763	ATCC49173_03935	ATCC51928_02879	ATCC700248_05517	GCF_000009765_04034	GCF_000010605_03085	GCF_000220705_03419	GCF_000280865_04038	GCF_000331185_04938	GCF_000359525_02256	GCF_000802245_03655	GCF_000830005_04305	GCF_000993785_03169	GCF_001013905_03953	GCF_001267885_03172	GCF_001278075_04194	GCF_001542625_09111	GCF_001611795_03587	GCF_001660045_02889	GCF_001735805_04834	GCF_001886595_04076	GCF_001984445_04545	GCF_002082175_04000	GCF_002082195_04916	GCF_002128305_03125	GCF_002804165_03777	GCF_002946835_04356	GCF_003054555_03470	GCF_003074055_02976	GCF_003097515_02638	GCF_003122365_02557	GCF_003261055_04302	GCF_003325375_05615	GCF_003330865_04546	GCF_003344445_03265	GCF_003344965_03824	GCF_003391135_05063	GCF_003595235_04666	GCF_003627815_04239	GCF_003665435_03004	GCF_003675325_03832	GCF_003932715_02621	GCF_003955715_04432	GCF_003963535_03960	GCF_004328625_02458	GCF_004803895_03571	GCF_005517195_06461	GCF_006716135_02571	GCF_007856155_02711	GCF_008704395_03038	GCF_008704425_02518	GCF_008704445_03087	GCF_008704495_04780	GCF_008704515_03454	GCF_008704535_03719	GCF_008704555_02845	GCF_008704575_03144	GCF_008704715_04678	GCF_008704795_03875	GCF_008704855_04581	GCF_008704935_03739	GCF_008705135_03835	GCF_009184865_04054	GCF_009299385_03839	GCF_009498275_04484	GCF_009739905_03633	GCF_009796285_04131	GCF_011694815_03894	GCF_013046785_03788	GCF_013364095_03287	GCF_013364315_03957	GCF_013394065_03831	GCF_014216335_03331	GCF_014295035_04035	GCF_014489615_02665	GCF_014489635_04613	GCF_014621695_03116	GCF_014673495_04235	GCF_014701095_02976	GCF_014701115_03599	GCF_015160855_00763	GCF_015160875_03234	GCF_015244315_04314	GCF_015689475_04124	GCF_015710995_04539	GCF_015767775_02405	GCF_015910445_03900	GCF_016467295_07144	GCF_016598615_04176	GCF_016803985_03545	GCF_016804005_00515	GCF_016906185_03941	GCF_016917755_05123	GCF_017352335_03869	GCF_017526105_03530	GCF_017639205_03892	GCF_018069625_04822	GCF_018141485_03334	GCF_018255875_02971	GCF_019599145_04896	GCF_019880305_04435	GCF_019933235_02934	GCF_020099395_02575	GCF_020616555_04194	GCF_020783455_03051	GCF_021028635_03108	GCF_021216675_02020	GCF_021441825_04517	GCF_022221585_05368	GCF_022385335_03992	GCF_022647665_06872	GCF_022699385_02877	GCF_023277745_03715	GCF_023498005_04741	GCF_023923245_07383	GCF_024442315_04192	GCF_024666385_02958	GCF_024752535_03552	GCF_025642135_03702	GCF_025908395_05724	GCF_026153355_01237	GCF_026427415_03482	GCF_027270315_03661	GCF_027626975_03484	GCF_027942015_02891	GCF_027947595_06623	GCF_028421465_04214	GCF_029011865_03519	GCF_030291795_04753	GCF_030294945_05288	GCF_030719275_03352	GCF_030845235_04649	GCF_030863865_03129	GCF_031593255_04694	GCF_033109485_02922	ID03_3A_04960	ISP_5331_01687	ISP_5588_01640	NE06_02D_05191	NRRLB_12321_03950	NRRLB_12384_04518	NRRLB_2249_04486	NRRLB_2283_03879	NRRLB_24443_06136	NRRLB_24447_01757	NRRLB_24455_00862	NRRLB_24456_06704	NRRLB_24457_08651	NRRLB_2795_03902	NRRLB_3822_01339	NY05_11A_05229	WI04_05B_01921
g000004_5_000001	g000004_5	lnrK	Transcriptional regulatory protein LnrK	60	708	153	4.59	1	9	63	149	72	550	703	Transcriptional regulatory protein LnrK(208):Transcriptional regulatory protein LiaR(191):Response regulator protein VraR(182):Transcriptional regulatory protein DegU(166):hypothetical protein(15):Oxygen regulatory protein NreC(9):Protein-glutamate methylesterase/protein-glutamine glutaminase(4):DNA-binding transcriptional activator DevR/DosR(3):Transcriptional regulatory protein BtsR(1):HTH-type transcriptional regulator MalT(1)	lnrK(208):liaR(191):vraR(182):degU(166):NA(15):nreC(9):cheB(4):devR(3):malT(1):btsR(1)	123	1101	669.17	366	1	87_22_00221;87_22_01009;87_22_04556;87_22_04712;87_22_04714;87_22_08662	ATCC49003_03094;ATCC49003_03096;ATCC49003_04859;ATCC49003_06128	ATCC49173_00205;ATCC49173_00995;ATCC49173_04625;ATCC49173_04822;ATCC49173_04824	ATCC51928_02067;ATCC51928_03207;ATCC51928_03255;ATCC51928_05202;ATCC51928_05762;ATCC51928_06377	(ATCC700248_03289:ATCC700248_04563:ATCC700248_05633);ATCC700248_01015	(GCF_000009765_04619:GCF_000009765_07279);GCF_000009765_04706;GCF_000009765_04708	(GCF_000010605_02224:GCF_000010605_06243);GCF_000010605_01832;GCF_000010605_03386;GCF_000010605_05096;GCF_000010605_05593;GCF_000010605_06973	GCF_000220705_01022;GCF_000220705_03186;GCF_000220705_05422;GCF_000220705_05495;GCF_000220705_05833	(GCF_000280865_01478:GCF_000280865_01978);GCF_000280865_03177;GCF_000280865_06428	GCF_000331185_01461;GCF_000331185_01871;GCF_000331185_02564;GCF_000331185_03995;GCF_000331185_05959	(GCF_000359525_04443:GCF_000359525_04869);GCF_000359525_03144	GCF_000802245_01261;GCF_000802245_02878	GCF_000830005_01091;GCF_000830005_01823;GCF_000830005_02396;GCF_000830005_03521;GCF_000830005_05451	GCF_000993785_01259	GCF_001013905_00154;GCF_001013905_00286;GCF_001013905_03363	GCF_001267885_00608;GCF_001267885_01257;GCF_001267885_03777;GCF_001267885_03779	(GCF_001278075_02221:GCF_001278075_03580);GCF_001278075_00195;GCF_001278075_04157;GCF_001278075_04771;GCF_001278075_05085;GCF_001278075_05622;GCF_001278075_07145	(GCF_001542625_05810:GCF_001542625_06565);GCF_001542625_00390;GCF_001542625_00392;GCF_001542625_00981;GCF_001542625_06325;GCF_001542625_07421;GCF_001542625_08254	GCF_001611795_00891;GCF_001611795_01278;GCF_001611795_01925;GCF_001611795_04278;GCF_001611795_04403;GCF_001611795_04405;GCF_001611795_06941	GCF_001660045_00923;GCF_001660045_03496;GCF_001660045_03498;GCF_001660045_04781	GCF_001735805_03010;GCF_001735805_03463;GCF_001735805_04100;GCF_001735805_04102;GCF_001735805_06499	GCF_001886595_01489;GCF_001886595_02153;GCF_001886595_03335;GCF_001886595_05224	(GCF_001984445_03624:GCF_001984445_06777);GCF_001984445_00112;GCF_001984445_01944;GCF_001984445_02454	GCF_002082175_01266;GCF_002082175_01741;GCF_002082175_03066;GCF_002082175_04862	GCF_002082195_00124;GCF_002082195_00971;GCF_002082195_01787;GCF_002082195_02807;GCF_002082195_04005;GCF_002082195_06759	GCF_002128305_00087	GCF_002804165_01696;GCF_002804165_02910	GCF_002946835_03596;GCF_002946835_05239;GCF_002946835_06808	(GCF_003054555_01816:GCF_003054555_02816);GCF_003054555_00352;GCF_003054555_04248	(GCF_003074055_00893:GCF_003074055_03626);GCF_003074055_03638;GCF_003074055_05383	GCF_003097515_01074	(GCF_003122365_03245:GCF_003122365_05566);GCF_003122365_00939	(GCF_003261055_06403:GCF_003261055_06404);GCF_003261055_00555;GCF_003261055_03713;GCF_003261055_03715	(GCF_003325375_00253:GCF_003325375_04460);GCF_003325375_00255;GCF_003325375_03908	(GCF_003330865_03806:GCF_003330865_07469);(GCF_003330865_03867:GCF_003330865_05852);GCF_003330865_00705;GCF_003330865_01152;GCF_003330865_01317	GCF_003344445_00388;GCF_003344445_01319;GCF_003344445_01567;GCF_003344445_04885;GCF_003344445_04887;GCF_003344445_06681;GCF_003344445_07513;GCF_003344445_07963	GCF_003344965_01574;GCF_003344965_03095;GCF_003344965_03580	GCF_003391135_02156;GCF_003391135_02961;GCF_003391135_04236	GCF_003595235_01524;GCF_003595235_03918;GCF_003595235_03920;GCF_003595235_05652;GCF_003595235_07111;GCF_003595235_07913	(GCF_003627815_01733:GCF_003627815_05230);(GCF_003627815_04085:GCF_003627815_05753);GCF_003627815_06349	(GCF_003665435_01009:GCF_003665435_05983);GCF_003665435_03642;GCF_003665435_03644;GCF_003665435_04092;GCF_003665435_06675	GCF_003675325_00736;GCF_003675325_03190;GCF_003675325_03192;GCF_003675325_05938;GCF_003675325_06043	GCF_003932715_01681;GCF_003932715_03439;GCF_003932715_04942;GCF_003932715_06213	GCF_003955715_01023;GCF_003955715_01739;GCF_003955715_05167;GCF_003955715_05183;GCF_003955715_05185;GCF_003955715_07619;GCF_003955715_08532;GCF_003955715_08533	GCF_003963535_01354;GCF_003963535_02106;GCF_003963535_04929;GCF_003963535_04931;GCF_003963535_07771	GCF_004328625_00090;GCF_004328625_00668	GCF_004803895_01332;GCF_004803895_01956;GCF_004803895_02917;GCF_004803895_04188;GCF_004803895_04313;GCF_004803895_04315	GCF_005517195_00270;GCF_005517195_01202;GCF_005517195_01487;GCF_005517195_02042;GCF_005517195_02857;GCF_005517195_03434	(GCF_006716135_00612:GCF_006716135_00748:GCF_006716135_03205);GCF_006716135_03203;GCF_006716135_05144;GCF_006716135_05750	GCF_007856155_01704;GCF_007856155_03495;GCF_007856155_04942;GCF_007856155_05896;GCF_007856155_06146	(GCF_008704395_00394:GCF_008704395_01575);GCF_008704395_02109;GCF_008704395_03640;GCF_008704395_04213;GCF_008704395_05083	GCF_008704425_01121;GCF_008704425_01711;GCF_008704425_03120;GCF_008704425_03646	(GCF_008704445_01082:GCF_008704445_03709);GCF_008704445_03707;GCF_008704445_04094	GCF_008704495_02400;GCF_008704495_03320;GCF_008704495_04022;GCF_008704495_05931;GCF_008704495_06626;GCF_008704495_07058;GCF_008704495_08030;GCF_008704495_08266	GCF_008704515_00347;GCF_008704515_01447;GCF_008704515_02027;GCF_008704515_04051;GCF_008704515_04053	(GCF_008704535_03099:GCF_008704535_05524);GCF_008704535_00022;GCF_008704535_00585;GCF_008704535_06240	(GCF_008704555_03585:GCF_008704555_04700);GCF_008704555_00075;GCF_008704555_01125;GCF_008704555_01419	GCF_008704575_00924;GCF_008704575_03809;GCF_008704575_03811;GCF_008704575_03930	GCF_008704715_01408;GCF_008704715_01861;GCF_008704715_03924;GCF_008704715_03936;GCF_008704715_03938;GCF_008704715_06531;GCF_008704715_07253	GCF_008704795_01004;GCF_008704795_01354;GCF_008704795_02193;GCF_008704795_03335;GCF_008704795_04502;GCF_008704795_05070;GCF_008704795_06640;GCF_008704795_07104	GCF_008704855_01840;GCF_008704855_02417;GCF_008704855_03626;GCF_008704855_07097	(GCF_008704935_03170:GCF_008704935_05000:GCF_008704935_06331);GCF_008704935_00738;GCF_008704935_00861;GCF_008704935_01841;GCF_008704935_03168;GCF_008704935_05573	GCF_008705135_00524;GCF_008705135_01335;GCF_008705135_02080;GCF_008705135_04456;GCF_008705135_04593;GCF_008705135_04595;GCF_008705135_06381	GCF_009184865_00585;GCF_009184865_04858;GCF_009184865_05113;GCF_009184865_05115	GCF_009299385_01644;GCF_009299385_02102;GCF_009299385_02389;GCF_009299385_03207;GCF_009299385_03869;GCF_009299385_04886	(GCF_009498275_03854:GCF_009498275_06690);GCF_009498275_00206;GCF_009498275_00535;GCF_009498275_00819	GCF_009739905_00119;GCF_009739905_00525;GCF_009739905_00852;GCF_009739905_01646;GCF_009739905_02971;GCF_009739905_04542;GCF_009739905_05057	GCF_009796285_01335;GCF_009796285_04768;GCF_009796285_04770	(GCF_011694815_03100:GCF_011694815_05880);GCF_011694815_01086;GCF_011694815_01782;GCF_011694815_06013	GCF_013046785_02626;GCF_013046785_03177;GCF_013046785_05822;GCF_013046785_06138	GCF_013364095_01423;GCF_013364095_02886	GCF_013364315_01366;GCF_013364315_01867;GCF_013364315_03095;GCF_013364315_04783	(GCF_013394065_00815:GCF_013394065_02997);GCF_013394065_00579;GCF_013394065_01558;GCF_013394065_02001;GCF_013394065_03631;GCF_013394065_05746	GCF_014216335_01074;GCF_014216335_01488;GCF_014216335_02643;GCF_014216335_05595	GCF_014295035_00275;GCF_014295035_05090;GCF_014295035_06210	GCF_014489615_01241;GCF_014489615_01870;GCF_014489615_02157;GCF_014489615_03255;GCF_014489615_04591	GCF_014489635_03705;GCF_014489635_03707;GCF_014489635_06792;GCF_014489635_07315;GCF_014489635_07712;GCF_014489635_07713	(GCF_014621695_03726:GCF_014621695_05422);GCF_014621695_03731;GCF_014621695_06048;GCF_014621695_06747;GCF_014621695_07205	(GCF_014673495_03638:GCF_014673495_06409);GCF_014673495_03636	(GCF_014701095_01428:GCF_014701095_03639);GCF_014701095_00824;GCF_014701095_03637	(GCF_014701115_01193:GCF_014701115_02730);(GCF_014701115_03701:GCF_014701115_05614);GCF_014701115_00985;GCF_014701115_02292;GCF_014701115_04391;GCF_014701115_06924	GCF_015160855_02541;GCF_015160855_03296;GCF_015160855_05820;GCF_015160855_06422;GCF_015160855_08682;GCF_015160855_08684	(GCF_015160875_00322:GCF_015160875_03875);GCF_015160875_01112;GCF_015160875_03873	GCF_015244315_03638;GCF_015244315_03640;GCF_015244315_03743;GCF_015244315_06301	GCF_015689475_02411;GCF_015689475_02945;GCF_015689475_03527;GCF_015689475_04865	(GCF_015710995_00125:GCF_015710995_03768);(GCF_015710995_01151:GCF_015710995_05685);GCF_015710995_01878;GCF_015710995_02436;GCF_015710995_03830	GCF_015767775_03084;GCF_015767775_04051;GCF_015767775_04544;GCF_015767775_04816	(GCF_015910445_03372:GCF_015910445_04879);GCF_015910445_00429;GCF_015910445_04542	(GCF_016467295_00291:GCF_016467295_05111);GCF_016467295_00293	GCF_016598615_00680;GCF_016598615_01884;GCF_016598615_02976;GCF_016598615_05030;GCF_016598615_05032;GCF_016598615_07068;GCF_016598615_09099;GCF_016598615_09221	GCF_016803985_00966;GCF_016803985_01412;GCF_016803985_03133;GCF_016803985_03854	GCF_016804005_01603;GCF_016804005_04075;GCF_016804005_04156;GCF_016804005_04386;GCF_016804005_05320;GCF_016804005_06673	(GCF_016906185_01760:GCF_016906185_03048);GCF_016906185_01270;GCF_016906185_04796	GCF_016917755_00090;GCF_016917755_03109;GCF_016917755_04267;GCF_016917755_05982;GCF_016917755_06626;GCF_016917755_07647	GCF_017352335_01720;GCF_017352335_03306;GCF_017352335_04379	GCF_017526105_00247;GCF_017526105_00806;GCF_017526105_01399;GCF_017526105_04203;GCF_017526105_04205;GCF_017526105_04725;GCF_017526105_05774	(GCF_017639205_01926:GCF_017639205_04609);(GCF_017639205_07440:GCF_017639205_07700);GCF_017639205_01155;GCF_017639205_02516;GCF_017639205_04611;GCF_017639205_05979	GCF_018069625_04099;GCF_018069625_05403;GCF_018069625_05848;GCF_018069625_06409;GCF_018069625_07705	(GCF_018141485_00974:GCF_018141485_02828);GCF_018141485_00379;GCF_018141485_01935;GCF_018141485_02451;GCF_018141485_04015;GCF_018141485_04582	(GCF_018255875_00421:GCF_018255875_03583);GCF_018255875_01846;GCF_018255875_03585;GCF_018255875_05080;GCF_018255875_05682	GCF_019599145_03789;GCF_019599145_03932;GCF_019599145_04201;GCF_019599145_07926;GCF_019599145_08239	(GCF_019880305_03535:GCF_019880305_06757);GCF_019880305_01778;GCF_019880305_02322;GCF_019880305_05551;GCF_019880305_06980	(GCF_019933235_01831:GCF_019933235_03778);GCF_019933235_04945;GCF_019933235_05427	(GCF_020099395_00454:GCF_020099395_02799);(GCF_020099395_03402:GCF_020099395_05065);GCF_020099395_01689;GCF_020099395_04475;GCF_020099395_05893	GCF_020616555_00707;GCF_020616555_01917;GCF_020616555_02590;GCF_020616555_03171;GCF_020616555_04771	(GCF_020783455_02152:GCF_020783455_05764);GCF_020783455_01727;GCF_020783455_01739;GCF_020783455_03452;GCF_020783455_05244;GCF_020783455_06360	(GCF_021028635_02069:GCF_021028635_03836);GCF_021028635_00227;GCF_021028635_01360;GCF_021028635_01524;GCF_021028635_04419;GCF_021028635_05273	GCF_021216675_01027;GCF_021216675_04055	GCF_021441825_01070;GCF_021441825_01093;GCF_021441825_01920;GCF_021441825_03160;GCF_021441825_03891;GCF_021441825_05522;GCF_021441825_06435;GCF_021441825_07356;GCF_021441825_07438	(GCF_022221585_00991:GCF_022221585_08280);(GCF_022221585_02361:GCF_022221585_02971);GCF_022221585_00201;GCF_022221585_00833;GCF_022221585_04282	(GCF_022385335_00652:GCF_022385335_00937);GCF_022385335_05079;GCF_022385335_05232	(GCF_022647665_00294:GCF_022647665_05788)	GCF_022699385_01443;GCF_022699385_02044;GCF_022699385_03524;GCF_022699385_04863	GCF_023277745_02832;GCF_023277745_04784;GCF_023277745_06007;GCF_023277745_06669	(GCF_023498005_05739:GCF_023498005_06357);GCF_023498005_03553;GCF_023498005_04142;GCF_023498005_05304;GCF_023498005_07123;GCF_023498005_07190	(GCF_023923245_00430:GCF_023923245_05277);GCF_023923245_00252;GCF_023923245_00254	(GCF_024442315_03360:GCF_024442315_03362);GCF_024442315_03534;GCF_024442315_05500;GCF_024442315_05900;GCF_024442315_06525	(GCF_024666385_03556:GCF_024666385_06361);GCF_024666385_00605;GCF_024666385_01093;GCF_024666385_01670;GCF_024666385_03558;GCF_024666385_04909	GCF_024752535_01654;GCF_024752535_02960;GCF_024752535_04420;GCF_024752535_05066	(GCF_025642135_04348:GCF_025642135_04970);GCF_025642135_03651;GCF_025642135_04350	(GCF_025908395_01550:GCF_025908395_04813:GCF_025908395_05229);GCF_025908395_00558;GCF_025908395_01214;GCF_025908395_01925;GCF_025908395_04802;GCF_025908395_07126;GCF_025908395_07313;GCF_025908395_07782	(GCF_026153355_04994:GCF_026153355_05276);GCF_026153355_00241;GCF_026153355_02170;GCF_026153355_03424;GCF_026153355_03947	GCF_026427415_02365;GCF_026427415_04198;GCF_026427415_05323;GCF_026427415_05850;GCF_026427415_06577	(GCF_027270315_01994:GCF_027270315_04313:GCF_027270315_06293);GCF_027270315_00168;GCF_027270315_01190;GCF_027270315_04325;GCF_027270315_06657	(GCF_027626975_00578:GCF_027626975_04501);(GCF_027626975_05698:GCF_027626975_06217);GCF_027626975_00798	(GCF_027942015_03428:GCF_027942015_04638);GCF_027942015_01643;GCF_027942015_03430;GCF_027942015_05302;GCF_027942015_05797	GCF_027947595_00225;GCF_027947595_00238;GCF_027947595_00240;GCF_027947595_00977;GCF_027947595_01771;GCF_027947595_03536;GCF_027947595_04603;GCF_027947595_05170	(GCF_028421465_01482:GCF_028421465_05289);(GCF_028421465_03624:GCF_028421465_06701);GCF_028421465_02097;GCF_028421465_03622;GCF_028421465_06557	GCF_029011865_00188;GCF_029011865_01241;GCF_029011865_02643;GCF_029011865_04470;GCF_029011865_05622	GCF_030291795_04050;GCF_030291795_05343;GCF_030291795_05809;GCF_030291795_06332;GCF_030291795_07471	GCF_030294945_06011;GCF_030294945_06392;GCF_030294945_06394;GCF_030294945_08669;GCF_030294945_09186	GCF_030719275_00062;GCF_030719275_02029;GCF_030719275_04173;GCF_030719275_05927;GCF_030719275_06719	GCF_030845235_01160;GCF_030845235_03760;GCF_030845235_03762;GCF_030845235_06652;GCF_030845235_07348;GCF_030845235_07761;GCF_030845235_08638	GCF_030863865_01233;GCF_030863865_01822;GCF_030863865_03748;GCF_030863865_03762;GCF_030863865_03764;GCF_030863865_06776	GCF_031593255_00979;GCF_031593255_03769;GCF_031593255_03771;GCF_031593255_03943;GCF_031593255_03957;GCF_031593255_06484;GCF_031593255_07127	GCF_033109485_01601;GCF_033109485_02023;GCF_033109485_03807;GCF_033109485_05232;GCF_033109485_05730;GCF_033109485_06328	ID03_3A_03824;ID03_3A_03983;ID03_3A_04280;ID03_3A_08216;ID03_3A_08299	(ISP_5331_05011:ISP_5331_06764);ISP_5331_00501;ISP_5331_02607;ISP_5331_03835	ISP_5588_07623;ISP_5588_07732;ISP_5588_07734	NE06_02D_03796;NE06_02D_04118;NE06_02D_04373;NE06_02D_06254;NE06_02D_08529;NE06_02D_08615	NRRLB_12321_01422;NRRLB_12321_04692;NRRLB_12321_04911;NRRLB_12321_04913;NRRLB_12321_05109	(NRRLB_12384_00701:NRRLB_12384_07645);NRRLB_12384_00703;NRRLB_12384_03015;NRRLB_12384_06833	(NRRLB_2249_00893:NRRLB_2249_05356);NRRLB_2249_01741;NRRLB_2249_02246;NRRLB_2249_03535	NRRLB_2283_00201;NRRLB_2283_03075;NRRLB_2283_03272;NRRLB_2283_03274;NRRLB_2283_05252	(NRRLB_24443_04855:NRRLB_24443_08085);NRRLB_24443_00669;NRRLB_24443_07637;NRRLB_24443_07815;NRRLB_24443_08087;NRRLB_24443_08370	NRRLB_24447_00661;NRRLB_24447_01006;NRRLB_24447_01008;NRRLB_24447_01154;NRRLB_24447_04841	NRRLB_24455_00015;NRRLB_24455_01728;NRRLB_24455_02938;NRRLB_24455_04594	(NRRLB_24456_02184:NRRLB_24456_06067);NRRLB_24456_01496;NRRLB_24456_05044;NRRLB_24456_06065	NRRLB_24457_03171;NRRLB_24457_04762;NRRLB_24457_05387;NRRLB_24457_07653;NRRLB_24457_07655	NRRLB_2795_04592;NRRLB_2795_04823;NRRLB_2795_04825;NRRLB_2795_04996;NRRLB_2795_07966	(NRRLB_3822_00425:NRRLB_3822_00427);NRRLB_3822_00175;NRRLB_3822_07544	NY05_11A_04363;NY05_11A_05985;NY05_11A_07785;NY05_11A_08018	(WI04_05B_00433:WI04_05B_03893);WI04_05B_02766;WI04_05B_03654;WI04_05B_04149
g001724_1_000004	g001724_1	hisN	Histidinol-phosphatase	70	131	153	1	1	1	0	0	0	0	153	Histidinol-phosphatase(153)	hisN(153)	792	957	803.65	367	1	87_22_05835	ATCC49003_02002	ATCC49173_05943	ATCC51928_02121	ATCC700248_06581	GCF_000009765_03176	GCF_000010605_02289	GCF_000220705_01970	GCF_000280865_04622	GCF_000331185_05434	GCF_000359525_01576	GCF_000802245_04400	GCF_000830005_05031	GCF_000993785_03744	GCF_001013905_02523	GCF_001267885_04735	GCF_001278075_02659	GCF_001542625_01376	GCF_001611795_05384	GCF_001660045_04370	GCF_001735805_03065	GCF_001886595_04768	GCF_001984445_04983	GCF_002082175_04811	GCF_002082195_05355	GCF_002128305_01422	GCF_002804165_04526	GCF_002946835_02619	GCF_003054555_05207	GCF_003074055_04507	GCF_003097515_03963	GCF_003122365_04392	GCF_003261055_02835	GCF_003325375_00975	GCF_003330865_05365	GCF_003344445_02999	GCF_003344965_04620	GCF_003391135_05503	GCF_003595235_02912	GCF_003627815_02663	GCF_003665435_04614	GCF_003675325_02307	GCF_003932715_04489	GCF_003955715_06283	GCF_003963535_05975	GCF_004328625_03764	GCF_004803895_05350	GCF_005517195_05687	GCF_006716135_02146	GCF_007856155_04551	GCF_008704395_04641	GCF_008704425_04004	GCF_008704445_04578	GCF_008704495_02879	GCF_008704515_04925	GCF_008704535_02331	GCF_008704555_02168	GCF_008704575_04700	GCF_008704715_02894	GCF_008704795_05443	GCF_008704855_05063	GCF_008704935_02304	GCF_008705135_05575	GCF_009184865_06391	GCF_009299385_04482	GCF_009498275_02964	GCF_009739905_02136	GCF_009796285_05691	GCF_011694815_02190	GCF_013046785_02288	GCF_013364095_03733	GCF_013364315_04730	GCF_013394065_04254	GCF_014216335_03984	GCF_014295035_02049	GCF_014489615_04202	GCF_014489635_02665	GCF_014621695_02326	GCF_014673495_02785	GCF_014701095_04588	GCF_014701115_02628	GCF_015160855_07529	GCF_015160875_04752	GCF_015244315_02595	GCF_015689475_05839	GCF_015710995_05281	GCF_015767775_01702	GCF_015910445_02016	GCF_016467295_01324	GCF_016598615_03316	GCF_016803985_04211	GCF_016804005_01153	GCF_016906185_04746	GCF_016917755_05597	GCF_017352335_02509	GCF_017526105_05075	GCF_017639205_05480	GCF_018069625_03133	GCF_018141485_04966	GCF_018255875_02244	GCF_019599145_02965	GCF_019880305_04902	GCF_019933235_02446	GCF_020099395_02141	GCF_020616555_05684	GCF_020783455_02221	GCF_021028635_04830	GCF_021216675_03653	GCF_021441825_05217	GCF_022221585_05853	GCF_022385335_06045	GCF_022647665_01298	GCF_022699385_04337	GCF_023277745_03279	GCF_023498005_03109	GCF_023923245_01179	GCF_024442315_02307	GCF_024666385_04461	GCF_024752535_02087	GCF_025642135_05228	GCF_025908395_03680	GCF_026153355_00733	GCF_026427415_02772	GCF_027270315_05306	GCF_027626975_02958	GCF_027942015_04224	GCF_027947595_01200	GCF_028421465_04898	GCF_029011865_03019	GCF_030291795_03100	GCF_030294945_04243	GCF_030719275_02529	GCF_030845235_02667	GCF_030863865_04716	GCF_031593255_02705	GCF_033109485_02098	ID03_3A_02847	ISP_5331_06701	ISP_5588_06879	NE06_02D_02831	NRRLB_12321_05967	NRRLB_12384_01678	NRRLB_2249_05293	NRRLB_2283_02386	NRRLB_24443_03128	NRRLB_24447_07750	NRRLB_24455_00068	NRRLB_24456_05094	NRRLB_24457_00789	NRRLB_2795_05858	NRRLB_3822_07395	NY05_11A_02900	WI04_05B_00829
g001245_000002	g001245	NA	hypothetical protein	70	144	153	1	1	1	0	0	0	0	153	hypothetical protein(141):putative protein(12)	NA(153)	162	351	279.69	368	1	87_22_04998	ATCC49003_02805	ATCC49173_05101	ATCC51928_04093	ATCC700248_04242	GCF_000009765_04916	GCF_000010605_04127	GCF_000220705_02614	GCF_000280865_03082	GCF_000331185_03887	GCF_000359525_03465	GCF_000802245_02657	GCF_000830005_03308	GCF_000993785_02918	GCF_001013905_03140	GCF_001267885_04016	GCF_001278075_03351	GCF_001542625_00644	GCF_001611795_04647	GCF_001660045_03682	GCF_001735805_03845	GCF_001886595_03123	GCF_001984445_03555	GCF_002082175_03940	GCF_002082195_03922	GCF_002128305_02205	GCF_002804165_02663	GCF_002946835_03381	GCF_003054555_04490	GCF_003074055_03845	GCF_003097515_03339	GCF_003122365_03453	GCF_003261055_03510	GCF_003325375_00416	GCF_003330865_03601	GCF_003344445_05133	GCF_003344965_02553	GCF_003391135_04150	GCF_003595235_03674	GCF_003627815_03379	GCF_003665435_03856	GCF_003675325_02942	GCF_003932715_03778	GCF_003955715_05432	GCF_003963535_05144	GCF_004328625_03178	GCF_004803895_04562	GCF_005517195_00553	GCF_006716135_03391	GCF_007856155_03887	GCF_008704395_03915	GCF_008704425_03328	GCF_008704445_03910	GCF_008704495_03717	GCF_008704515_04265	GCF_008704535_02935	GCF_008704555_03793	GCF_008704575_04036	GCF_008704715_03675	GCF_008704795_04734	GCF_008704855_03554	GCF_008704935_02981	GCF_008705135_04818	GCF_009184865_05675	GCF_009299385_02995	GCF_009498275_03626	GCF_009739905_02750	GCF_009796285_04988	GCF_011694815_02862	GCF_013046785_02949	GCF_013364095_03072	GCF_013364315_02876	GCF_013394065_02913	GCF_014216335_02329	GCF_014295035_02821	GCF_014489615_03512	GCF_014489635_03420	GCF_014621695_03948	GCF_014673495_03433	GCF_014701095_03856	GCF_014701115_04606	GCF_015160855_08320	GCF_015160875_04082	GCF_015244315_03360	GCF_015689475_05060	GCF_015710995_03536	GCF_015767775_03361	GCF_015910445_02640	GCF_016467295_00604	GCF_016598615_05267	GCF_016803985_02429	GCF_016804005_06459	GCF_016906185_03884	GCF_016917755_04193	GCF_017352335_03133	GCF_017526105_04402	GCF_017639205_04813	GCF_018069625_03913	GCF_018141485_04292	GCF_018255875_03793	GCF_019599145_03680	GCF_019880305_03456	GCF_019933235_03858	GCF_020099395_03479	GCF_020616555_05025	GCF_020783455_04203	GCF_021028635_04119	GCF_021216675_02962	GCF_021441825_03669	GCF_022221585_04184	GCF_022385335_05343	GCF_022647665_00596	GCF_022699385_03692	GCF_023277745_04877	GCF_023498005_03916	GCF_023923245_00534	GCF_024442315_03104	GCF_024666385_03759	GCF_024752535_02706	GCF_025642135_04545	GCF_025908395_04593	GCF_026153355_02247	GCF_026427415_04436	GCF_027270315_04532	GCF_027626975_04576	GCF_027942015_03636	GCF_027947595_00459	GCF_028421465_03403	GCF_029011865_04535	GCF_030291795_03865	GCF_030294945_06680	GCF_030719275_04398	GCF_030845235_03510	GCF_030863865_03993	GCF_031593255_03510	GCF_033109485_04051	ID03_3A_03716	ISP_5331_02820	ISP_5588_07510	NE06_02D_03687	NRRLB_12321_05235	NRRLB_12384_00922	NRRLB_2249_03323	NRRLB_2283_03083	NRRLB_24443_07703	NRRLB_24447_00720	NRRLB_24455_01938	NRRLB_24456_05787	NRRLB_24457_00009	NRRLB_2795_05106	NRRLB_3822_00057	NY05_11A_04052	WI04_05B_03209
g001002_000002	g001002	exoA	Exodeoxyribonuclease	70	146	153	1.01	1	2	2	2	2	2	155	Exodeoxyribonuclease(153):hypothetical protein(4)	exoA(153):NA(4)	153	876	795.23	369	1	87_22_03641	ATCC49003_07605	ATCC49173_03719	ATCC51928_04315	ATCC700248_05867	GCF_000009765_03762	GCF_000010605_04284	GCF_000220705_03567	GCF_000280865_02721	GCF_000331185_03357	GCF_000359525_02083	GCF_000802245_03850	GCF_000830005_03153	GCF_000993785_01908	GCF_001013905_04100	GCF_001267885_03044	GCF_001278075_04364	GCF_001542625_08923	GCF_001611795_03367	GCF_001660045_02736	GCF_001735805_04996	GCF_001886595_02957	GCF_001984445_03201	GCF_002082175_02609	GCF_002082195_03484	GCF_002128305_03240	GCF_002804165_02476	GCF_002946835_04503	GCF_003054555_03239	GCF_003074055_02829	GCF_003097515_02402	GCF_003122365_02246	GCF_003261055_04448	GCF_003325375_05448	GCF_003330865_03397	GCF_003344445_03483	GCF_003344965_03985	GCF_003391135_03813	GCF_003595235_04822	GCF_003627815_04423	GCF_003665435_02849	GCF_003675325_03973	GCF_003932715_02390	GCF_003955715_04245	GCF_003963535_03749	GCF_004328625_02325	GCF_004803895_03396	GCF_005517195_00736	GCF_006716135_03820	GCF_007856155_02474	GCF_008704395_02874	GCF_008704425_02362	GCF_008704445_02926	GCF_008704495_05017	GCF_008704515_03295	GCF_008704535_03882	GCF_008704555_03969;GCF_008704555_03974	GCF_008704575_02958	GCF_008704715_04945	GCF_008704795_03700	GCF_008704855_03171	GCF_008704935_03931	GCF_008705135_03626	GCF_009184865_03768	GCF_009299385_02794	GCF_009498275_04633	GCF_009739905_03827	GCF_009796285_03923	GCF_011694815_04041	GCF_013046785_03897	GCF_013364095_01706	GCF_013364315_02721	GCF_013394065_02607	GCF_014216335_03494	GCF_014295035_02433	GCF_014489615_02550	GCF_014489635_04780	GCF_014621695_04041	GCF_014673495_04406	GCF_014701095_02803	GCF_014701115_03223	GCF_015160855_00993	GCF_015160875_03104	GCF_015244315_04434	GCF_015689475_05447	GCF_015710995_03344	GCF_015767775_03398	GCF_015910445_04135	GCF_016467295_06993	GCF_016598615_03959	GCF_016803985_03698	GCF_016804005_06306	GCF_016906185_02634	GCF_016917755_03865;GCF_016917755_03867	GCF_017352335_03991	GCF_017526105_03365	GCF_017639205_03685	GCF_018069625_03516	GCF_018141485_03186	GCF_018255875_03939	GCF_019599145_05119	GCF_019880305_03090	GCF_019933235_04245	GCF_020099395_03839	GCF_020616555_04029	GCF_020783455_04376	GCF_021028635_02906	GCF_021216675_01809	GCF_021441825_04692	(GCF_022221585_03783:GCF_022221585_03784)	GCF_022385335_03810	GCF_022647665_06657	GCF_022699385_02750	(GCF_023277745_05261:GCF_023277745_05315)	GCF_023498005_04897	GCF_023923245_07212	GCF_024442315_04381	GCF_024666385_02773	GCF_024752535_03731	GCF_025642135_03487	GCF_025908395_04090	GCF_026153355_02611	GCF_026427415_04590	GCF_027270315_03493	GCF_027626975_04947	GCF_027942015_02693	GCF_027947595_06505	GCF_028421465_03226	GCF_029011865_04909	GCF_030291795_03464	GCF_030294945_04985	GCF_030719275_04565	GCF_030845235_04885	GCF_030863865_02994	GCF_031593255_04895	GCF_033109485_04252	ID03_3A_05204	ISP_5331_02981	ISP_5588_01388	NE06_02D_05420	NRRLB_12321_03700	NRRLB_12384_04680	NRRLB_2249_03099	NRRLB_2283_03995	NRRLB_24443_06381	NRRLB_24447_01962	NRRLB_24455_02093	NRRLB_24456_06936	NRRLB_24457_08821	NRRLB_2795_03704	NRRLB_3822_01549	NY05_11A_05478	WI04_05B_01588
g000308_000001	g000308	NA	hypothetical protein	60	214	153	1.5	1	3	2	71	2	76	229	hypothetical protein(231)	NA(231)	321	870	647.27	370	1	87_22_01538;87_22_03064	ATCC49003_04556	ATCC49173_01775;ATCC49173_03212	ATCC51928_06166	ATCC700248_01786	GCF_000009765_07048	GCF_000010605_06000	GCF_000220705_04492;GCF_000220705_05320	GCF_000280865_01057	GCF_000331185_01374	GCF_000359525_05256	GCF_000802245_00838;GCF_000802245_02045;GCF_000802245_06220	GCF_000830005_01402;GCF_000830005_04818	GCF_000993785_00347	GCF_001013905_05581	GCF_001267885_01463	GCF_001278075_02892;GCF_001278075_06046	GCF_001542625_06985;GCF_001542625_08423	GCF_001611795_01511;GCF_001611795_02876	GCF_001660045_01141	GCF_001735805_05495;GCF_001735805_06928	(GCF_001886595_01080:GCF_001886595_04563)	GCF_001984445_01498	GCF_002082175_00885	GCF_002082195_01905	GCF_002128305_04992	GCF_002804165_00816	GCF_002946835_06452;GCF_002946835_07648	GCF_003054555_01378;GCF_003054555_04993	GCF_003074055_01100;GCF_003074055_02341	GCF_003097515_01001;GCF_003097515_02243	GCF_003122365_00201;GCF_003122365_03178	GCF_003261055_06096	GCF_003325375_03043;GCF_003325375_04141;GCF_003325375_05504	GCF_003330865_01548;GCF_003330865_07232	GCF_003344445_01808;GCF_003344445_05669	GCF_003344965_00673;GCF_003344965_03960	GCF_003391135_02087	GCF_003595235_05350;GCF_003595235_06896	GCF_003627815_04275;GCF_003627815_06147	GCF_003665435_01201	GCF_003675325_04463;GCF_003675325_05699	GCF_003932715_00828	GCF_003955715_01996;GCF_003955715_08698	GCF_003963535_01629;GCF_003963535_03197	GCF_004328625_00863	GCF_004803895_01552	GCF_005517195_02474;GCF_005517195_02827;GCF_005517195_05928	GCF_006716135_05524	GCF_007856155_00845	GCF_008704395_01118;GCF_008704395_03691	GCF_008704425_00775;GCF_008704425_03215	GCF_008704445_01266	GCF_008704495_05568;GCF_008704495_07140	GCF_008704515_01653	GCF_008704535_03826;GCF_008704535_05295	GCF_008704555_05656	GCF_008704575_01151	GCF_008704715_05446;GCF_008704715_06984	GCF_008704795_01764	GCF_008704855_01415	GCF_008704935_03873;GCF_008704935_05349	GCF_008705135_01660	GCF_009184865_01324;GCF_009184865_03114	GCF_009299385_01270;GCF_009299385_04262	GCF_009498275_05125;GCF_009498275_06473	GCF_009739905_02870;GCF_009739905_05441	GCF_009796285_02032;GCF_009796285_03428	GCF_011694815_04011;GCF_011694815_05659	GCF_013046785_05603	GCF_013364095_00502	GCF_013364315_00962	GCF_013394065_01192	GCF_014216335_00720	GCF_014295035_00810	GCF_014489615_00967;GCF_014489615_03966	GCF_014489635_06583	GCF_014621695_03091;GCF_014621695_05839	GCF_014673495_03610;GCF_014673495_06178	GCF_014701095_01031;GCF_014701095_02334	GCF_014701115_06649	GCF_015160855_01497;GCF_015160855_02988	GCF_015160875_01318	GCF_015244315_06078	GCF_015689475_07184	GCF_015710995_01467;GCF_015710995_05084	GCF_015767775_04877	GCF_015910445_05856	GCF_016467295_00321;GCF_016467295_05342	GCF_016598615_06014;GCF_016598615_07595	GCF_016803985_00569	GCF_016804005_04294	GCF_016906185_00891	GCF_016917755_02191	GCF_017352335_05499	GCF_017526105_01649	GCF_017639205_02155;GCF_017639205_03737	GCF_018069625_01816	GCF_018141485_01542;GCF_018141485_04065	GCF_018255875_03893;GCF_018255875_05447	GCF_019599145_07352	GCF_019880305_01255	GCF_019933235_05840	GCF_020099395_05466;GCF_020099395_06205	GCF_020616555_02130;GCF_020616555_04810	GCF_020783455_06148	GCF_021028635_01090;GCF_021028635_03890	GCF_021216675_00142	GCF_021441825_01479	GCF_022221585_01892	GCF_022385335_01688;GCF_022385335_03201	GCF_022647665_00157;GCF_022647665_04725	GCF_022699385_01023	GCF_023277745_07081	GCF_023498005_03283;GCF_023498005_06855	GCF_023923245_05507	GCF_024442315_06304	GCF_024666385_01326;GCF_024666385_02826	GCF_024752535_05493	GCF_025642135_01619	GCF_025908395_02057	(GCF_026153355_04420:GCF_026153355_04421)	GCF_026427415_02990;GCF_026427415_06265	GCF_027270315_01548;GCF_027270315_03016	GCF_027626975_01082;GCF_027626975_06674	GCF_027942015_01280;GCF_027942015_02747	GCF_027947595_04802	GCF_028421465_01742;GCF_028421465_03286	GCF_029011865_06588	GCF_030291795_01695	GCF_030294945_07260;GCF_030294945_08963	GCF_030719275_06419	GCF_030845235_05434;GCF_030845235_07119	GCF_030863865_01454	GCF_031593255_06887	GCF_033109485_06125	ID03_3A_05753;ID03_3A_07308	ISP_5331_00913	ISP_5588_05169;ISP_5588_08450	NE06_02D_06001;NE06_02D_07607	NRRLB_12321_01677	NRRLB_12384_05191;NRRLB_12384_06620	NRRLB_2249_01329	NRRLB_2283_05450	NRRLB_24443_04554;NRRLB_24443_06954	NRRLB_24447_02475;NRRLB_24447_04153	NRRLB_24455_04999	NRRLB_24456_01745;NRRLB_24456_03209	NRRLB_24457_05613	NRRLB_2795_03091;NRRLB_2795_07227;NRRLB_2795_09130	NRRLB_3822_03801;NRRLB_3822_06758	NY05_11A_02175;NY05_11A_06016;NY05_11A_07540	WI04_05B_05458
g001216	g001216	NA	hypothetical protein	50	144	153	1	1	1	0	0	0	0	153	hypothetical protein(151):putative protein(2)	NA(153)	2022	2742	2307.96	371	1	87_22_05730	ATCC49003_02116	ATCC49173_05842	ATCC51928_02233	ATCC700248_06472	GCF_000009765_03303	GCF_000010605_02395	GCF_000220705_02070	GCF_000280865_04518	GCF_000331185_05318	GCF_000359525_01685	GCF_000802245_04294	GCF_000830005_04925	GCF_000993785_03609	GCF_001013905_02617	GCF_001267885_04636	GCF_001278075_02764	GCF_001542625_01259	GCF_001611795_05285	GCF_001660045_04277	GCF_001735805_03189	GCF_001886595_04662	GCF_001984445_04877	GCF_002082175_04706	GCF_002082195_05246	GCF_002128305_01528	GCF_002804165_04409	GCF_002946835_02740	GCF_003054555_05109	GCF_003074055_04403	GCF_003097515_03866	GCF_003122365_04290	GCF_003261055_02930	GCF_003325375_00883	GCF_003330865_05248	GCF_003344445_04141	GCF_003344965_04520	GCF_003391135_05385	GCF_003595235_03015	GCF_003627815_02779	GCF_003665435_04517	GCF_003675325_02424	GCF_003932715_04393	GCF_003955715_06164	GCF_003963535_05861	GCF_004328625_03654	GCF_004803895_05231	GCF_005517195_05795	GCF_006716135_02243	GCF_007856155_04456	GCF_008704395_04521	GCF_008704425_03908	GCF_008704445_04467	GCF_008704495_03004	GCF_008704515_04823	GCF_008704535_02427	GCF_008704555_02261	GCF_008704575_04607	GCF_008704715_03008	GCF_008704795_05340	GCF_008704855_04961	GCF_008704935_02407	GCF_008705135_05461	GCF_009184865_06286	GCF_009299385_04375	GCF_009498275_03072	GCF_009739905_02231	GCF_009796285_05577	GCF_011694815_02300	GCF_013046785_02398	GCF_013364095_03594	GCF_013364315_04619	GCF_013394065_04133	GCF_014216335_03879	GCF_014295035_02191	GCF_014489615_04102	GCF_014489635_02778	GCF_014621695_02427	GCF_014673495_02896	GCF_014701095_04495	GCF_014701115_02737	GCF_015160855_07641	GCF_015160875_04653	GCF_015244315_02709	GCF_015689475_05719	GCF_015710995_05173	GCF_015767775_01798	GCF_015910445_02100	GCF_016467295_01212	GCF_016598615_03436	GCF_016803985_04099	GCF_016804005_01047	GCF_016906185_04641	GCF_016917755_05500	GCF_017352335_02616	GCF_017526105_04960	GCF_017639205_05373	GCF_018069625_03243	GCF_018141485_04852	GCF_018255875_02346	GCF_019599145_03064	GCF_019880305_04798	GCF_019933235_02550	GCF_020099395_02266	GCF_020616555_05576	GCF_020783455_02334	GCF_021028635_04721	GCF_021216675_03562	GCF_021441825_05095	GCF_022221585_05744	GCF_022385335_05944	GCF_022647665_01180	GCF_022699385_04234	GCF_023277745_03381	GCF_023498005_03223	GCF_023923245_01085	GCF_024442315_02412	GCF_024666385_04368	GCF_024752535_02187	GCF_025642135_05110	GCF_025908395_03798	GCF_026153355_00856	GCF_026427415_02897	GCF_027270315_05202	GCF_027626975_03057	GCF_027942015_04118	GCF_027947595_01085	GCF_028421465_04794	GCF_029011865_03116	GCF_030291795_03214	GCF_030294945_04348	GCF_030719275_02666	GCF_030845235_02775	GCF_030863865_04617	GCF_031593255_02810	GCF_033109485_02209	ID03_3A_02947	ISP_5331_00978	ISP_5588_06980	NE06_02D_02933	NRRLB_12321_05870	NRRLB_12384_01571	NRRLB_2249_05182	NRRLB_2283_02491	NRRLB_24443_03233	NRRLB_24447_07851	NRRLB_24455_00179	NRRLB_24456_05204	NRRLB_24457_00668	NRRLB_2795_05755	NRRLB_3822_07493	NY05_11A_03020	WI04_05B_00945
g002002_000001	g002002	NA	putative protein	60	136	153	1	1	1	0	0	0	0	153	putative protein(141):hypothetical protein(12)	NA(153)	327	465	340.2	372	1	87_22_06047	ATCC49003_01760	ATCC49173_06128	ATCC51928_01930	ATCC700248_06800	GCF_000009765_02949	GCF_000010605_02095	GCF_000220705_01773	GCF_000280865_04793	GCF_000331185_05649	GCF_000359525_01402	GCF_000802245_04632	GCF_000830005_05201	GCF_000993785_04129	GCF_001013905_02233	GCF_001267885_04894	GCF_001278075_02474	GCF_001542625_01558	GCF_001611795_05566	GCF_001660045_04543	GCF_001735805_02896	GCF_001886595_04971	GCF_001984445_05163	GCF_002082175_05013	GCF_002082195_05508	GCF_002128305_01088	GCF_002804165_04723	GCF_002946835_02381	GCF_003054555_05380	GCF_003074055_04726	GCF_003097515_04138	GCF_003122365_03823	GCF_003261055_02600	GCF_003325375_01148	GCF_003330865_05571	GCF_003344445_02774	GCF_003344965_04845	GCF_003391135_05720	GCF_003595235_02708	GCF_003627815_02486	GCF_003665435_04823	GCF_003675325_02097	GCF_003932715_04658	GCF_003955715_06489	GCF_003963535_06194	GCF_004328625_03909	GCF_004803895_05527	GCF_005517195_05494	GCF_006716135_01993	GCF_007856155_04716	GCF_008704395_04846	GCF_008704425_04174	GCF_008704445_04733	GCF_008704495_02670	GCF_008704515_05069	GCF_008704535_02126	GCF_008704555_01943	GCF_008704575_04881	GCF_008704715_02686	GCF_008704795_05657	GCF_008704855_05248	GCF_008704935_02083	GCF_008705135_05790	GCF_009184865_06580	GCF_009299385_04651	GCF_009498275_02746	GCF_009739905_01876	GCF_009796285_05886	GCF_011694815_02032	GCF_013046785_02113	GCF_013364095_04127	GCF_013364315_04913	GCF_013394065_04450	GCF_014216335_04165	GCF_014295035_01773	GCF_014489615_04351	GCF_014489635_02422	GCF_014621695_02149	GCF_014673495_02613	GCF_014701095_04776	GCF_014701115_02446	GCF_015160855_07223	GCF_015160875_05091	GCF_015244315_02403	GCF_015689475_06028	GCF_015710995_05455	GCF_015767775_01464	GCF_015910445_01777	GCF_016467295_01517	GCF_016598615_03108	GCF_016803985_04400	GCF_016804005_01343	GCF_016906185_04930	GCF_016917755_05773	GCF_017352335_02343	GCF_017526105_05258	GCF_017639205_05697	GCF_018069625_02958	GCF_018141485_05150	GCF_018255875_02081	GCF_019599145_02775	GCF_019880305_05083	GCF_019933235_02273	GCF_020099395_01971	GCF_020616555_05857	GCF_020783455_02003	GCF_021028635_05024	GCF_021216675_03837	GCF_021441825_05382	GCF_022221585_06033	GCF_022385335_06232	GCF_022647665_01483	GCF_022699385_04563	GCF_023277745_03094	GCF_023498005_02923	GCF_023923245_01356	GCF_024442315_02142	GCF_024666385_04665	GCF_024752535_01864	GCF_025642135_05433	GCF_025908395_03407	GCF_026153355_00551	GCF_026427415_02586	GCF_027270315_05484	GCF_027626975_02773	GCF_027942015_04402	GCF_027947595_01372	GCF_028421465_05061	GCF_029011865_02851	GCF_030291795_02875	GCF_030294945_04037	GCF_030719275_02324	GCF_030845235_02475	GCF_030863865_04879	GCF_031593255_02495	GCF_033109485_01884	ID03_3A_02649	ISP_5331_06898	ISP_5588_06678	NE06_02D_02649	NRRLB_12321_06193	NRRLB_12384_01879	NRRLB_2249_05490	NRRLB_2283_02197	NRRLB_24443_02908	NRRLB_24447_07556	NRRLB_24455_06142	NRRLB_24456_04907	NRRLB_24457_01024	NRRLB_2795_06057	NRRLB_3822_08091	NY05_11A_02675	WI04_05B_00600
g002988_000004	g002988	rex	Redox-sensing transcriptional repressor Rex	90	105	153	1	1	1	0	0	0	0	153	Redox-sensing transcriptional repressor Rex(153)	rex(153)	546	885	764.27	373	1	87_22_04999	ATCC49003_02804	ATCC49173_05102	ATCC51928_04094	ATCC700248_04241	GCF_000009765_04917	GCF_000010605_04128	GCF_000220705_02613	GCF_000280865_03081	GCF_000331185_03886	GCF_000359525_03466	GCF_000802245_02656	GCF_000830005_03307	GCF_000993785_02919	GCF_001013905_03139	GCF_001267885_04017	GCF_001278075_03350	GCF_001542625_00645	GCF_001611795_04648	GCF_001660045_03683	GCF_001735805_03844	GCF_001886595_03122	GCF_001984445_03554	GCF_002082175_03941	GCF_002082195_03921	GCF_002128305_02204	GCF_002804165_02662	GCF_002946835_03380	GCF_003054555_04491	GCF_003074055_03846	GCF_003097515_03340	GCF_003122365_03454	GCF_003261055_03509	GCF_003325375_00417	GCF_003330865_03600	GCF_003344445_05134	GCF_003344965_02552	GCF_003391135_04149	GCF_003595235_03673	GCF_003627815_03378	GCF_003665435_03857	GCF_003675325_02941	GCF_003932715_03779	GCF_003955715_05433	GCF_003963535_05145	GCF_004328625_03179	GCF_004803895_04563	GCF_005517195_00554	GCF_006716135_03392	GCF_007856155_03888	GCF_008704395_03916	GCF_008704425_03329	GCF_008704445_03911	GCF_008704495_03716	GCF_008704515_04266	GCF_008704535_02934	GCF_008704555_03794	GCF_008704575_04037	GCF_008704715_03674	GCF_008704795_04735	GCF_008704855_03553	GCF_008704935_02980	GCF_008705135_04819	GCF_009184865_05676	GCF_009299385_02994	GCF_009498275_03625	GCF_009739905_02749	GCF_009796285_04989	GCF_011694815_02861	GCF_013046785_02948	GCF_013364095_03073	GCF_013364315_02875	GCF_013394065_02912	GCF_014216335_02328	GCF_014295035_02820	GCF_014489615_03513	GCF_014489635_03419	GCF_014621695_03949	GCF_014673495_03432	GCF_014701095_03857	GCF_014701115_04607	GCF_015160855_08319	GCF_015160875_04083	GCF_015244315_03359	GCF_015689475_05061	GCF_015710995_03535	GCF_015767775_03362	GCF_015910445_02639	GCF_016467295_00605	GCF_016598615_05268	GCF_016803985_02428	GCF_016804005_06458	GCF_016906185_03885	GCF_016917755_04192	GCF_017352335_03132	GCF_017526105_04403	GCF_017639205_04814	GCF_018069625_03912	GCF_018141485_04293	GCF_018255875_03794	GCF_019599145_03679	GCF_019880305_03455	GCF_019933235_03859	GCF_020099395_03480	GCF_020616555_05026	GCF_020783455_04204	GCF_021028635_04120	GCF_021216675_02963	GCF_021441825_03668	GCF_022221585_04183	GCF_022385335_05344	GCF_022647665_00597	GCF_022699385_03693	GCF_023277745_04878	GCF_023498005_03915	GCF_023923245_00535	GCF_024442315_03103	GCF_024666385_03760	GCF_024752535_02705	GCF_025642135_04546	GCF_025908395_04592	GCF_026153355_02248	GCF_026427415_04437	GCF_027270315_04533	GCF_027626975_04577	GCF_027942015_03637	GCF_027947595_00460	GCF_028421465_03402	GCF_029011865_04536	GCF_030291795_03864	GCF_030294945_06681	GCF_030719275_04399	GCF_030845235_03509	GCF_030863865_03994	GCF_031593255_03509	GCF_033109485_04052	ID03_3A_03715	ISP_5331_02821	ISP_5588_07509	NE06_02D_03686	NRRLB_12321_05236	NRRLB_12384_00923	NRRLB_2249_03322	NRRLB_2283_03082	NRRLB_24443_07702	NRRLB_24447_00719	NRRLB_24455_01939	NRRLB_24456_05786	NRRLB_24457_00010	NRRLB_2795_05107	NRRLB_3822_00056	NY05_11A_04051	WI04_05B_03210
g002087_1_000005	g002087_1	lrp	Leucine-responsive regulatory protein	80	114	153	1	1	1	0	0	0	0	153	Leucine-responsive regulatory protein(93):hypothetical protein(57):DNA-binding transcriptional activator DecR(3)	lrp(93):NA(57):decR(3)	408	696	523.82	374	1	87_22_04399	ATCC49003_06795	ATCC49173_04476	ATCC51928_03658	ATCC700248_04885	GCF_000009765_04526	GCF_000010605_03720	GCF_000220705_03048	GCF_000280865_03360	GCF_000331185_04161	GCF_000359525_02994	GCF_000802245_03048	GCF_000830005_03703	GCF_000993785_02718	GCF_001013905_03527	GCF_001267885_03624	GCF_001278075_03716	GCF_001542625_00077	GCF_001611795_04169	GCF_001660045_03324	GCF_001735805_04292	GCF_001886595_03532	GCF_001984445_03798	GCF_002082175_03252	GCF_002082195_04185	GCF_002128305_02735	GCF_002804165_03143	GCF_002946835_03805	GCF_003054555_03991	GCF_003074055_03466	GCF_003097515_03005	GCF_003122365_03109	GCF_003261055_03845	GCF_003325375_00048	GCF_003330865_03985	GCF_003344445_04555	GCF_003344965_03129	GCF_003391135_04333	GCF_003595235_04168	GCF_003627815_03902	GCF_003665435_03466	GCF_003675325_03372	GCF_003932715_03201	GCF_003955715_04916	GCF_003963535_04586	GCF_004328625_02887	GCF_004803895_04076	GCF_005517195_00084	GCF_006716135_03020	GCF_007856155_03273	GCF_008704395_03524	GCF_008704425_02843	GCF_008704445_03420	GCF_008704495_04163	GCF_008704515_03885	GCF_008704535_03259	GCF_008704555_03399	GCF_008704575_03594	GCF_008704715_04193	GCF_008704795_04344	GCF_008704855_03788	GCF_008704935_03305	GCF_008705135_04326	GCF_009184865_04639	GCF_009299385_03375	GCF_009498275_03999	GCF_009739905_03157	GCF_009796285_04609	GCF_011694815_03337	GCF_013046785_03343	GCF_013364095_02854	GCF_013364315_03325	GCF_013394065_03135	GCF_014216335_02773	GCF_014295035_03173	GCF_014489615_03152	GCF_014489635_03973	GCF_014621695_03574	GCF_014673495_03784	GCF_014701095_03467	GCF_014701115_04156	GCF_015160855_00169	GCF_015160875_03700	GCF_015244315_03811	GCF_015689475_04686	GCF_015710995_03962	GCF_015767775_02760	GCF_015910445_03322	GCF_016467295_00144	GCF_016598615_04737	GCF_016803985_02979	GCF_016804005_06844	GCF_016906185_03222	GCF_016917755_04390	GCF_017352335_03434	GCF_017526105_04045	GCF_017639205_04400	GCF_018069625_04283	GCF_018141485_03916	GCF_018255875_03398	GCF_019599145_04340	GCF_019880305_03737	GCF_019933235_03586	GCF_020099395_03267	GCF_020616555_04634	GCF_020783455_03625	GCF_021028635_03739	GCF_021216675_02664	GCF_021441825_04024	GCF_022221585_04507	GCF_022385335_04586	GCF_022647665_00077	GCF_022699385_03335	GCF_023277745_04581	GCF_023498005_04249	GCF_023923245_00046	GCF_024442315_03667	GCF_024666385_03402	GCF_024752535_03115	GCF_025642135_04182	GCF_025908395_04959	GCF_026153355_01962	GCF_026427415_04034	GCF_027270315_04156	GCF_027626975_04296	GCF_027942015_03278	GCF_027947595_00047	GCF_028421465_03764	GCF_029011865_04305	GCF_030291795_04226	GCF_030294945_05807	GCF_030719275_03929	GCF_030845235_04098	GCF_030863865_03602	GCF_031593255_04092	GCF_033109485_03594	ID03_3A_04445	ISP_5331_02356	ISP_5588_02218	NE06_02D_04526	NRRLB_12321_04502	NRRLB_12384_00458	NRRLB_2249_03801	NRRLB_2283_03419	NRRLB_24443_08549	NRRLB_24447_01295	NRRLB_24455_01475	NRRLB_24456_06246	NRRLB_24457_07401	NRRLB_2795_04415	NRRLB_3822_00795	NY05_11A_04680	WI04_05B_02463
g002537_000002	g002537	NA	hypothetical protein	70	127	153	1.01	1	3	0	1	0	2	155	hypothetical protein(155)	NA(155)	867	1197	1071.14	375	1	87_22_06908	ATCC49003_00887	ATCC49173_06943	ATCC51928_01167	ATCC700248_07719	GCF_000009765_02178	GCF_000010605_01341	GCF_000220705_01186	GCF_000280865_05545	GCF_000331185_06502	GCF_000359525_00660	GCF_000802245_05331	GCF_000830005_05921	GCF_000993785_04590	GCF_001013905_01511	GCF_001267885_05578	GCF_001278075_01613	GCF_001542625_02569	GCF_001611795_06413	GCF_001660045_05181	GCF_001735805_02140	GCF_001886595_05832	GCF_001984445_05881	GCF_002082175_05766	GCF_002082195_06332	GCF_002128305_00638	GCF_002804165_05454	GCF_002946835_01694	GCF_003054555_06181	GCF_003074055_05403	GCF_003097515_04864	GCF_003122365_05072	GCF_003261055_02025	GCF_003325375_01854	GCF_003330865_06443	GCF_003344445_01871	GCF_003344965_05672	GCF_003391135_06349	GCF_003595235_01889	GCF_003627815_01748	GCF_003665435_05160	GCF_003675325_01388	GCF_003932715_05479	GCF_003955715_07240	GCF_003963535_07173	GCF_004328625_04538	GCF_004803895_06354	GCF_005517195_04704	GCF_006716135_01122	GCF_007856155_05387	GCF_008704395_05634	GCF_008704425_04885	GCF_008704445_05520	GCF_008704495_01812	GCF_008704515_05773	GCF_008704535_01572	GCF_008704555_01019	GCF_008704575_05613	GCF_008704715_01827	GCF_008704795_06353	GCF_008704855_05966	GCF_008704935_01441	GCF_008705135_06685	GCF_009184865_07453	GCF_009299385_05273	GCF_009498275_02089	GCF_009739905_01270	GCF_009796285_06615	GCF_011694815_01305	GCF_013046785_01385	GCF_013364095_04645	GCF_013364315_05681	GCF_013394065_05022	GCF_014216335_04820	GCF_014295035_01213	GCF_014489615_05186	GCF_014489635_01637	GCF_014621695_01467	GCF_014673495_01837	GCF_014701095_05484	GCF_014701115_01588	GCF_015160855_06389	GCF_015160875_05803	GCF_015244315_01649	GCF_015689475_06699	GCF_015710995_06080	GCF_015767775_00864	GCF_015910445_01127	GCF_016467295_02270	GCF_016598615_02296	GCF_016803985_05148	GCF_016804005_02317	GCF_016906185_05723	GCF_016917755_06475;GCF_016917755_06505;GCF_016917755_06510	GCF_017352335_01680	GCF_017526105_06069	GCF_017639205_06426	GCF_018069625_02335	GCF_018141485_05865	GCF_018255875_01442	GCF_019599145_01989	GCF_019880305_05812	GCF_019933235_01609	GCF_020099395_01377	GCF_020616555_06645	GCF_020783455_01144	GCF_021028635_05852	GCF_021216675_04472	GCF_021441825_06119	GCF_022221585_06869	GCF_022385335_07145	GCF_022647665_02274	GCF_022699385_05221	GCF_023277745_02350	GCF_023498005_02110	GCF_023923245_02043	GCF_024442315_01284	GCF_024666385_05347	GCF_024752535_01250	GCF_025642135_06189	GCF_025908395_02647	GCF_026153355_06160	GCF_026427415_01858	GCF_027270315_06326	GCF_027626975_01734	GCF_027942015_04976	GCF_027947595_02097	GCF_028421465_05685	GCF_029011865_02208	GCF_030291795_02282	GCF_030294945_03145	GCF_030719275_01366	GCF_030845235_01573	GCF_030863865_05522	GCF_031593255_01645	GCF_033109485_01070	ID03_3A_01873	ISP_5331_04661	ISP_5588_02438	NE06_02D_01669	NRRLB_12321_07146	NRRLB_12384_02670	NRRLB_2249_06295	NRRLB_2283_01486	NRRLB_24443_02118	NRRLB_24447_06801	NRRLB_24455_06934	NRRLB_24456_04121	NRRLB_24457_01821	NRRLB_2795_06985	NRRLB_3822_06056	NY05_11A_01684	WI04_05B_08917
g002308_1_000012	g002308_1	yisK	hypothetical protein	80	123	153	1	1	1	1	0	1	0	153	hypothetical protein(132):putative protein YisK(20):putative protein(2)	NA(134):yisK(20)	180	951	781.5	376	1	87_22_06202	ATCC49003_01482	ATCC49173_06283	ATCC51928_01727	ATCC700248_07016	GCF_000009765_02804	GCF_000010605_01909	GCF_000220705_01667	GCF_000280865_04947	GCF_000331185_05828	GCF_000359525_01249	GCF_000802245_04755	GCF_000830005_05368	GCF_000993785_04260	GCF_001013905_02101	GCF_001267885_05030	GCF_001278075_02308	GCF_001542625_01785	GCF_001611795_05727	GCF_001660045_04667	GCF_001735805_02746	GCF_001886595_05141	GCF_001984445_05308	GCF_002082175_05197	GCF_002082195_05646	GCF_002128305_00969	GCF_002804165_04920	GCF_002946835_02245	GCF_003054555_05546	GCF_003074055_04855	GCF_003097515_04279	GCF_003122365_03936	GCF_003261055_02479	GCF_003325375_01277	GCF_003330865_05757	GCF_003344445_02582	GCF_003344965_05040	GCF_003391135_05863	GCF_003595235_02493	GCF_003627815_02316	GCF_003665435_05464	GCF_003675325_01966	GCF_003932715_04865	GCF_003955715_06658	GCF_003963535_06366	GCF_004328625_04034	GCF_004803895_05685	GCF_005517195_05331	GCF_006716135_01838	GCF_007856155_04867	GCF_008704395_05007	GCF_008704425_04283	GCF_008704445_04845	GCF_008704495_02478	GCF_008704515_05185	GCF_008704535_01987	GCF_008704555_01786	GCF_008704575_05026	GCF_008704715_02538	GCF_008704795_05838	GCF_008704855_05399	GCF_008704935_01940	GCF_008705135_05962	GCF_009184865_06778	GCF_009299385_04789	GCF_009498275_02609	GCF_009739905_01718	GCF_009796285_06060	GCF_011694815_01855	GCF_013046785_01952	GCF_013364095_04282	GCF_013364315_05141	GCF_013394065_04573	GCF_014216335_04294	GCF_014295035_01614	GCF_014489615_04513	GCF_014489635_02263	GCF_014621695_01971	GCF_014673495_02469	GCF_014701095_04908	GCF_014701115_02269	GCF_015160855_07063	GCF_015160875_05232	GCF_015244315_02280	GCF_015689475_06183	GCF_015710995_05602	GCF_015767775_01294	GCF_015910445_01638	GCF_016467295_01669	GCF_016598615_02952	GCF_016803985_04546	GCF_016804005_01516	GCF_016906185_05115	GCF_016917755_05912	GCF_017352335_02219	GCF_017526105_05424	GCF_017639205_05849	GCF_018069625_02797	GCF_018141485_05293	GCF_018255875_01931	GCF_019599145_02609	GCF_019880305_05231	GCF_019933235_02118	GCF_020099395_01804	GCF_020616555_06016	GCF_020783455_01816	GCF_021028635_05197	GCF_021216675_03956	GCF_021441825_05540	GCF_022221585_06191	GCF_022385335_06383	GCF_022647665_01617	GCF_022699385_04757	GCF_023277745_02961	GCF_023498005_02730	GCF_023923245_01501	GCF_024442315_01971	GCF_024666385_04799	GCF_024752535_01746	GCF_025642135_05575	GCF_025908395_03181	(GCF_026153355_00341:GCF_026153355_00342)	GCF_026427415_02448	GCF_027270315_05634	GCF_027626975_02623	GCF_027942015_04551	GCF_027947595_01496	GCF_028421465_05202	GCF_029011865_02713	GCF_030291795_02708	GCF_030294945_03839	GCF_030719275_02118	GCF_030845235_02289	GCF_030863865_05007	GCF_031593255_02336	GCF_033109485_01670	ID03_3A_02493	ISP_5331_06207	ISP_5588_06517	NE06_02D_02483	NRRLB_12321_06407	NRRLB_12384_02071	NRRLB_2249_05699	NRRLB_2283_02066	NRRLB_24443_02733	NRRLB_24447_07402	NRRLB_24455_06375	NRRLB_24456_04747	NRRLB_24457_01200	NRRLB_2795_06216	NRRLB_3822_08269	NY05_11A_02522	WI04_05B_00410
g001143_000001	g001143	NA	hypothetical protein	60	145	153	1.01	1	2	0	1	0	1	154	hypothetical protein(154)	NA(154)	159	921	529.05	377	1	87_22_05779	ATCC49003_02059	ATCC49173_05891	ATCC51928_02181	ATCC700248_06525	GCF_000009765_03232	GCF_000010605_02344	GCF_000220705_02023	GCF_000280865_04567	GCF_000331185_05375	GCF_000359525_01629	GCF_000802245_04346	GCF_000830005_04971	GCF_000993785_03658	GCF_001013905_02577	GCF_001267885_04681	GCF_001278075_02715	GCF_001542625_01318	GCF_001611795_05328	GCF_001660045_04317	GCF_001735805_03124	GCF_001886595_04707	GCF_001984445_04925	GCF_002082175_04755	GCF_002082195_05303	GCF_002128305_01487	GCF_002804165_04468	GCF_002946835_02677	GCF_003054555_05153	GCF_003074055_04450	GCF_003097515_03908	GCF_003122365_04335	GCF_003261055_02888	GCF_003325375_00924	GCF_003330865_05304	GCF_003344445_03060	GCF_003344965_04560	GCF_003391135_05438	GCF_003595235_02970	GCF_003627815_02729	GCF_003665435_04560	GCF_003675325_02368	GCF_003932715_04434	GCF_003955715_06222	GCF_003963535_05915	GCF_004328625_03708	GCF_004803895_05277	GCF_005517195_05744	GCF_006716135_02201	GCF_007856155_04498	GCF_008704395_04573	GCF_008704425_03948	GCF_008704445_04527	GCF_008704495_02950	GCF_008704515_04871	GCF_008704535_02386	GCF_008704555_02221	GCF_008704575_04647	GCF_008704715_02955	GCF_008704795_05385	GCF_008704855_05004	GCF_008704935_02361	GCF_008705135_05502	GCF_009184865_06337	GCF_009299385_04417	GCF_009498275_03024	GCF_009739905_02190	GCF_009796285_05632	GCF_011694815_02249	GCF_013046785_02346	GCF_013364095_03645	GCF_013364315_04671	GCF_013394065_04190	GCF_014216335_03931	GCF_014295035_02114	GCF_014489615_04144	GCF_014489635_02723	GCF_014621695_02382	GCF_014673495_02845	GCF_014701095_04532	GCF_014701115_02687	GCF_015160855_07586	GCF_015160875_04694	GCF_015244315_02661	GCF_015689475_05782	GCF_015710995_05221	GCF_015767775_01758	GCF_015910445_02059	GCF_016467295_01263	GCF_016598615_03385	GCF_016803985_04156	GCF_016804005_01093	GCF_016906185_04690	GCF_016917755_05546	GCF_017352335_02565	GCF_017526105_05017	GCF_017639205_05418	GCF_018069625_03186	GCF_018141485_04904	GCF_018255875_02301	GCF_019599145_03018	GCF_019880305_04845	GCF_019933235_02504	GCF_020099395_02211	GCF_020616555_05623	GCF_020783455_02282	GCF_021028635_04771	GCF_021216675_03602	GCF_021441825_05157	GCF_022221585_05791	GCF_022385335_05993	GCF_022647665_01231	GCF_022699385_04286	GCF_023277745_03333	GCF_023498005_03172	GCF_023923245_01126	GCF_024442315_02369	GCF_024666385_04409	GCF_024752535_02138	GCF_025642135_05162	GCF_025908395_03736	GCF_026153355_00802;GCF_026153355_00803	GCF_026427415_02839	GCF_027270315_05248	GCF_027626975_03015	GCF_027942015_04163	GCF_027947595_01144	GCF_028421465_04836	GCF_029011865_03070	GCF_030291795_03153	GCF_030294945_04296	GCF_030719275_02598	GCF_030845235_02728	GCF_030863865_04663	GCF_031593255_02768	GCF_033109485_02156	ID03_3A_02899	ISP_5331_06639	ISP_5588_06931	NE06_02D_02883	NRRLB_12321_05914	NRRLB_12384_01620	NRRLB_2249_05234	NRRLB_2283_02445	NRRLB_24443_03181	NRRLB_24447_07803	NRRLB_24455_00127	NRRLB_24456_05153	NRRLB_24457_00726	NRRLB_2795_05805	NRRLB_3822_07448	NY05_11A_02956	WI04_05B_00885
g000255_1_000003	g000255_1	NA	hypothetical protein	70	145	153	1.02	1	2	0	3	0	3	156	hypothetical protein(156)	NA(156)	138	894	794.04	378	1	87_22_01393	ATCC49003_04710	ATCC49173_01631	ATCC51928_06324	ATCC700248_01614	GCF_000009765_07211	GCF_000010605_06189	GCF_000220705_00245	GCF_000280865_00667	GCF_000331185_01014	GCF_000359525_05397	GCF_000802245_00632	GCF_000830005_01213	GCF_000993785_05159	GCF_001013905_05733	GCF_001267885_01322	GCF_001278075_06207	GCF_001542625_06809	GCF_001611795_01356	GCF_001660045_00993	GCF_001735805_07098	GCF_001886595_00881	GCF_001984445_01072	GCF_002082175_00689	GCF_002082195_01506	GCF_002128305_05133	GCF_002804165_00675	GCF_002946835_06744	GCF_003054555_01215	GCF_003074055_00953	GCF_003097515_02101	GCF_003122365_02068	GCF_003261055_06270	GCF_003325375_03950	GCF_003330865_01381	GCF_003344445_01642	GCF_003344965_00514	GCF_003391135_01850	GCF_003595235_07055	GCF_003627815_06297	GCF_003665435_01057	GCF_003675325_05851	GCF_003932715_00681	GCF_003955715_01825	GCF_003963535_01454	GCF_004328625_00709	GCF_004803895_01391	GCF_005517195_02633	GCF_006716135_05686	GCF_007856155_00695	GCF_008704395_00963	GCF_008704425_00639	GCF_008704445_01134	GCF_008704495_07344	GCF_008704515_01511	GCF_008704535_05450	GCF_008704555_05853	GCF_008704575_00986	GCF_008704715_07169	GCF_008704795_01599	GCF_008704855_00839	GCF_008704935_05531	GCF_008705135_01500	GCF_009184865_01175	GCF_009299385_01075	GCF_009498275_06636	GCF_009739905_05596	GCF_009796285_01863	GCF_011694815_05815	GCF_013046785_05758	GCF_013364095_00395	GCF_013364315_00816	GCF_013394065_00919	GCF_014216335_00588	GCF_014295035_00320	GCF_014489615_00823	GCF_014489635_06732	GCF_014621695_05991	GCF_014673495_06344	GCF_014701095_00882	GCF_014701115_06815	GCF_015160855_03174	GCF_015160875_01169	GCF_015244315_06235	GCF_015689475_01308	GCF_015710995_01282	GCF_015767775_05013	GCF_015910445_06131	GCF_016467295_05174	GCF_016598615_07770	GCF_016803985_00430	GCF_016804005_04121	GCF_016906185_00696	GCF_016917755_01765	GCF_017352335_05642	GCF_017526105_01466	GCF_017639205_01966	GCF_018069625_07589	GCF_018141485_01320	GCF_018255875_05640	GCF_019599145_07515	GCF_019880305_00810	GCF_019933235_06224	GCF_020099395_05796	GCF_020616555_01971	GCF_020783455_06307	GCF_021028635_00925	GCF_021216675_05097	GCF_021441825_01313	GCF_022221585_01297	GCF_022385335_01541	GCF_022647665_04552	GCF_022699385_00767	GCF_023277745_07508;GCF_023277745_07509	GCF_023498005_07022	GCF_023923245_05342	GCF_024442315_06466	GCF_024666385_01134	GCF_024752535_05699	GCF_025642135_01454	GCF_025908395_01627	GCF_026153355_04801	GCF_026427415_06448	GCF_027270315_01372	GCF_027626975_07144	GCF_027942015_05254	GCF_027947595_04668	GCF_028421465_01522	GCF_029011865_06930	GCF_030291795_07359	GCF_030294945_09117	GCF_030719275_06659	GCF_030845235_07288	GCF_030863865_01297	GCF_031593255_07054	GCF_033109485_06277	ID03_3A_07458	ISP_5331_04958;ISP_5331_06497	ISP_5588_05011	NE06_02D_07758	NRRLB_12321_01497	NRRLB_12384_06778	NRRLB_2249_00946;NRRLB_2249_01184	NRRLB_2283_05306	NRRLB_24443_04708	NRRLB_24447_04298	NRRLB_24455_05145	NRRLB_24456_01571	NRRLB_24457_05450	NRRLB_2795_07377	NRRLB_3822_04042	NY05_11A_07710	WI04_05B_05632
g003398_000004	g003398	argR	Arginine repressor	90	101	153	1	1	1	0	0	0	0	153	Arginine repressor(153)	argR(153)	525	600	543.73	379	1	87_22_01609	ATCC49003_04474	ATCC49173_01846	ATCC51928_06097	ATCC700248_01857	GCF_000009765_06970	GCF_000010605_05937	GCF_000220705_05213	GCF_000280865_01122	GCF_000331185_01448	GCF_000359525_05186	GCF_000802245_00933	GCF_000830005_01467	GCF_000993785_00405	GCF_001013905_05514	GCF_001267885_01531	GCF_001278075_05974	GCF_001542625_07070	GCF_001611795_01594	GCF_001660045_01207	GCF_001735805_06846	GCF_001886595_01142	GCF_001984445_01562	GCF_002082175_00952	GCF_002082195_01967	GCF_002128305_04936	GCF_002804165_00880	GCF_002946835_06383	GCF_003054555_01449	GCF_003074055_01166	GCF_003097515_00379	GCF_003122365_00267	GCF_003261055_06017	GCF_003325375_04208	GCF_003330865_01618	GCF_003344445_07078	GCF_003344965_00733	GCF_003391135_02147	GCF_003595235_06816	GCF_003627815_06080	GCF_003665435_01298	GCF_003675325_05622	GCF_003932715_00893	GCF_003955715_02076	GCF_003963535_01706	GCF_004328625_00929	GCF_004803895_01633	GCF_005517195_02400	GCF_006716135_05454	GCF_007856155_00909	GCF_008704395_01186	GCF_008704425_00834	GCF_008704445_01347	GCF_008704495_07068	GCF_008704515_01726	GCF_008704535_05225	GCF_008704555_05588	GCF_008704575_01227	GCF_008704715_06912	GCF_008704795_01828	GCF_008704855_01481	GCF_008704935_05275	GCF_008705135_01750	GCF_009184865_01396	GCF_009299385_01333	GCF_009498275_06394	GCF_009739905_05378	GCF_009796285_02108	GCF_011694815_05592	GCF_013046785_05527	GCF_013364095_00558	GCF_013364315_01028	GCF_013394065_01252	GCF_014216335_00789	GCF_014295035_00888	GCF_014489615_01036	GCF_014489635_06503	GCF_014621695_05771	GCF_014673495_06105	GCF_014701095_01107	GCF_014701115_06576	GCF_015160855_02908	GCF_015160875_01391	GCF_015244315_06011	GCF_015689475_07100	GCF_015710995_01530	GCF_015767775_04821	GCF_015910445_05792	GCF_016467295_05414	GCF_016598615_07507	GCF_016803985_00637	GCF_016804005_04373	GCF_016906185_00958	GCF_016917755_02253	GCF_017352335_05433	GCF_017526105_01731	GCF_017639205_02222	GCF_018069625_01902	GCF_018141485_01604	GCF_018255875_05379	GCF_019599145_07278	GCF_019880305_01323	GCF_019933235_05775	GCF_020099395_05379	GCF_020616555_02199	GCF_020783455_06085	GCF_021028635_01160	GCF_021216675_00205	GCF_021441825_01556	GCF_022221585_01957	GCF_022385335_01759	GCF_022647665_04794	GCF_022699385_01089	GCF_023277745_07008	GCF_023498005_06784	GCF_023923245_05584	GCF_024442315_06221	GCF_024666385_01391	GCF_024752535_05434	GCF_025642135_01702	GCF_025908395_02156	GCF_026153355_04353	GCF_026427415_06202	GCF_027270315_01627	GCF_027626975_06608	GCF_027942015_01354	GCF_027947595_04871	GCF_028421465_01809	GCF_029011865_06472	GCF_030291795_01782	GCF_030294945_08890	GCF_030719275_06339	GCF_030845235_07035	GCF_030863865_01523	GCF_031593255_06810	GCF_033109485_06061	ID03_3A_07236	ISP_5331_00845	ISP_5588_05241	NE06_02D_07535	NRRLB_12321_01748	NRRLB_12384_06540	NRRLB_2249_01397	NRRLB_2283_05523	NRRLB_24443_04483	NRRLB_24447_04080	NRRLB_24455_04933	NRRLB_24456_01830	NRRLB_24457_05689	NRRLB_2795_01723	NRRLB_3822_03728	NY05_11A_07466	WI04_05B_05386
g002417_000003	g002417	NA	AP-4-A phosphorylase	80	128	153	1	1	1	0	0	0	0	153	AP-4-A phosphorylase(152):hypothetical protein(1)	NA(153)	540	699	561.9	380	1	87_22_01561	ATCC49003_04529	ATCC49173_01798	ATCC51928_06140	ATCC700248_01808	GCF_000009765_07026	GCF_000010605_05978	GCF_000220705_05285	GCF_000280865_01081	GCF_000331185_01399	GCF_000359525_05234	GCF_000802245_00861	GCF_000830005_01425	GCF_000993785_00368	GCF_001013905_05559	GCF_001267885_01485	GCF_001278075_06021	GCF_001542625_07014	GCF_001611795_01537	GCF_001660045_01163	GCF_001735805_06899	GCF_001886595_01102	GCF_001984445_01522	GCF_002082175_00909	GCF_002082195_01929	GCF_002128305_04971	GCF_002804165_00838	GCF_002946835_06430	GCF_003054555_01404	GCF_003074055_01122	GCF_003097515_02265	GCF_003122365_00224	GCF_003261055_06072	GCF_003325375_04163	GCF_003330865_01573	GCF_003344445_07134	GCF_003344965_00694	GCF_003391135_02112	GCF_003595235_06870	GCF_003627815_06120	GCF_003665435_01223	GCF_003675325_05675	GCF_003932715_00850	GCF_003955715_02020	GCF_003963535_01651	GCF_004328625_00885	GCF_004803895_01578	GCF_005517195_02448	GCF_006716135_05502	GCF_007856155_00867	GCF_008704395_01144	GCF_008704425_00799	GCF_008704445_01288	GCF_008704495_07114	GCF_008704515_01675	GCF_008704535_05269	GCF_008704555_05634	GCF_008704575_01176	GCF_008704715_06962	GCF_008704795_01786	GCF_008704855_01439	GCF_008704935_05323	GCF_008705135_01688	GCF_009184865_01346	GCF_009299385_01292	GCF_009498275_06446	GCF_009739905_05418	GCF_009796285_02055	GCF_011694815_05638	GCF_013046785_05581	GCF_013364095_00523	GCF_013364315_00984	GCF_013394065_01216	GCF_014216335_00742	GCF_014295035_00834	GCF_014489615_00989	GCF_014489635_06560	GCF_014621695_05817	GCF_014673495_06156	GCF_014701095_01053	GCF_014701115_06627	GCF_015160855_02966	GCF_015160875_01340	GCF_015244315_06055	GCF_015689475_07158	GCF_015710995_01490	GCF_015767775_04854	GCF_015910445_05830	GCF_016467295_05364	GCF_016598615_07568	GCF_016803985_00591	GCF_016804005_04317	GCF_016906185_00915	GCF_016917755_02218	GCF_017352335_05477	GCF_017526105_01670	GCF_017639205_02179	GCF_018069625_01842	GCF_018141485_01564	GCF_018255875_05421	GCF_019599145_07328	GCF_019880305_01280	GCF_019933235_05816	GCF_020099395_05441	GCF_020616555_02152	GCF_020783455_06126	GCF_021028635_01115	GCF_021216675_00164	GCF_021441825_01505	GCF_022221585_01916	GCF_022385335_01710	GCF_022647665_04749	GCF_022699385_01045	GCF_023277745_07058	GCF_023498005_06833	GCF_023923245_05532	GCF_024442315_06273	GCF_024666385_01350	GCF_024752535_05471	GCF_025642135_01645	GCF_025908395_02080	GCF_026153355_04395	GCF_026427415_06242	GCF_027270315_01574	GCF_027626975_06650	GCF_027942015_01302	GCF_027947595_04824	GCF_028421465_01764	GCF_029011865_06561	GCF_030291795_01718	GCF_030294945_08941	GCF_030719275_06397	GCF_030845235_07092	GCF_030863865_01476	GCF_031593255_06861	GCF_033109485_06103	ID03_3A_07286	ISP_5331_00890	ISP_5588_05192	NE06_02D_07585	NRRLB_12321_01700	NRRLB_12384_06594	NRRLB_2249_01353	NRRLB_2283_05472	NRRLB_24443_04532	NRRLB_24447_04130	NRRLB_24455_04977	NRRLB_24456_01771	NRRLB_24457_05635	NRRLB_2795_01674	NRRLB_3822_03778	NY05_11A_07518	WI04_05B_05436
g000580_1_000002	g000580_1	pncA	Nicotinamidase/pyrazinamidase	70	141	153	1	1	1	0	0	0	0	153	Nicotinamidase/pyrazinamidase(153)	pncA(153)	186	648	589.16	381	1	87_22_03327	ATCC49003_07243	ATCC49173_03458	ATCC51928_04646	ATCC700248_03817	GCF_000009765_05341	GCF_000010605_04594	GCF_000220705_03811	GCF_000280865_02462	GCF_000331185_03060	GCF_000359525_01769	GCF_000802245_02232	GCF_000830005_02860	GCF_000993785_03812	GCF_001013905_04338	GCF_001267885_02798	GCF_001278075_04624	GCF_001542625_08650	GCF_001611795_03099	GCF_001660045_02476	GCF_001735805_05285	GCF_001886595_02624	GCF_001984445_02936	GCF_002082175_02302	GCF_002082195_03223	GCF_002128305_03486	GCF_002804165_02183	GCF_002946835_04851	GCF_003054555_02968	GCF_003074055_02526	GCF_003097515_01867	GCF_003122365_01512	GCF_003261055_04715	GCF_003325375_05252	GCF_003330865_03088	GCF_003344445_03774	GCF_003344965_02085	GCF_003391135_03564	GCF_003595235_05133	GCF_003627815_04709	GCF_003665435_02601	GCF_003675325_04226	GCF_003932715_02062	GCF_003955715_03914	GCF_003963535_03418	GCF_004328625_02088	GCF_004803895_03122	GCF_005517195_01026	GCF_006716135_04068	GCF_007856155_02143	GCF_008704395_02584	GCF_008704425_02106	GCF_008704445_02688	GCF_008704495_05356	GCF_008704515_03036	GCF_008704535_04082	GCF_008704555_04254	GCF_008704575_02707	GCF_008704715_05232	GCF_008704795_03428	GCF_008704855_02905	GCF_008704935_04138	GCF_008705135_03319	GCF_009184865_03386	GCF_009299385_02536	GCF_009498275_04914	GCF_009739905_04102	GCF_009796285_03644	GCF_011694815_04363	GCF_013046785_04165	GCF_013364095_03841	GCF_013364315_02412	GCF_013394065_02362	GCF_014216335_03804	GCF_014295035_04568	GCF_014489615_02297	GCF_014489635_05090	GCF_014621695_04306	GCF_014673495_04831	GCF_014701095_02531	GCF_014701115_05038	GCF_015160855_01278	GCF_015160875_02811	GCF_015244315_04705	GCF_015689475_03713	GCF_015710995_03054	GCF_015767775_03657	GCF_015910445_04416	GCF_016467295_06733	GCF_016598615_05784	GCF_016803985_04013	GCF_016804005_06028	GCF_016906185_02310	GCF_016917755_03613	GCF_017352335_04247	GCF_017526105_03113	GCF_017639205_03466	GCF_018069625_05228	GCF_018141485_02896	GCF_018255875_04165	GCF_019599145_05441	GCF_019880305_02757	GCF_019933235_04513	GCF_020099395_04076	GCF_020616555_03751	GCF_020783455_04677	GCF_021028635_02614	GCF_021216675_01553	GCF_021441825_04951	GCF_022221585_03510	GCF_022385335_03494	GCF_022647665_06361	GCF_022699385_02458	GCF_023277745_05581	GCF_023498005_05215	GCF_023923245_06955	GCF_024442315_04642	GCF_024666385_02556	GCF_024752535_04022	GCF_025642135_03184	GCF_025908395_06344	GCF_026153355_02938	GCF_026427415_04887	GCF_027270315_03227	GCF_027626975_05222	GCF_027942015_02468	GCF_027947595_06228	GCF_028421465_03012	GCF_029011865_05175	GCF_030291795_05168	GCF_030294945_04658	GCF_030719275_04877	GCF_030845235_05193	GCF_030863865_02762	GCF_031593255_05170	GCF_033109485_04568	ID03_3A_05488	ISP_5331_03285	ISP_5588_01014	NE06_02D_05720	NRRLB_12321_03357	NRRLB_12384_04972	NRRLB_2249_02794	NRRLB_2283_04242	NRRLB_24443_06688	NRRLB_24447_02226	NRRLB_24455_02400	NRRLB_24456_07211	NRRLB_24457_06462	NRRLB_2795_03350	NRRLB_3822_01910	NY05_11A_05787	WI04_05B_03619
g000137_2_000003	g000137_2	lepB	hypothetical protein	70	155	153	1.14	1	2	0	21	0	21	174	hypothetical protein(140):Signal peptidase I(34)	NA(140):lepB(34)	633	1164	849.29	382	1	87_22_06258	ATCC49003_01427	ATCC49173_06339	ATCC51928_01677;ATCC51928_07013	ATCC700248_07072	GCF_000009765_02747	GCF_000010605_01858;GCF_000010605_06840	GCF_000220705_01619	GCF_000280865_05002	GCF_000331185_00800;GCF_000331185_05901	GCF_000359525_01198	GCF_000802245_04812	GCF_000830005_03422;GCF_000830005_05421	GCF_000993785_04316	GCF_001013905_02041	GCF_001267885_05082	GCF_001278075_02251	GCF_001542625_01846	GCF_001611795_05782	GCF_001660045_04716	GCF_001735805_02686	GCF_001886595_05194	GCF_001984445_05361	GCF_002082175_00102;GCF_002082175_05249	GCF_002082195_05699	GCF_002128305_00918	GCF_002804165_00077;GCF_002804165_04968	GCF_002946835_02188	GCF_003054555_05599	GCF_003074055_04916	GCF_003097515_04330	GCF_003122365_04516	GCF_003261055_02424	GCF_003325375_01329	GCF_003330865_05822	GCF_003344445_02528	GCF_003344965_05088	GCF_003391135_01165;GCF_003391135_05913	GCF_003595235_02439	GCF_003627815_02261;GCF_003627815_06593	GCF_003665435_05515	GCF_003675325_01914	GCF_003932715_04916	GCF_003955715_06713	GCF_003963535_06424	GCF_004328625_04089	GCF_004803895_05741	GCF_005517195_05271	GCF_006716135_01789	GCF_007856155_04917	GCF_008704395_05063	GCF_008704425_04331	GCF_008704445_04896	GCF_008704495_02421	GCF_008704515_05233	GCF_008704535_01934	GCF_008704555_01737	GCF_008704575_05082;GCF_008704575_06832	GCF_008704715_02480	GCF_008704795_05894	GCF_008704855_05451	GCF_008704935_01888	GCF_008705135_06020	GCF_009184865_06838	GCF_009299385_04855	GCF_009498275_02542	GCF_009739905_01667	GCF_009796285_06120	GCF_011694815_01808	GCF_013046785_01890	GCF_013364095_04340	GCF_013364315_00172;GCF_013364315_05190	GCF_013394065_00242;GCF_013394065_04628	GCF_014216335_04342	GCF_014295035_01566	GCF_014489615_04566	GCF_014489635_02209	GCF_014621695_01914	GCF_014673495_02409	GCF_014701095_04963	GCF_014701115_02215	GCF_015160855_07007	GCF_015160875_05295	GCF_015244315_02216	GCF_015689475_06241	GCF_015710995_05655	GCF_015767775_01245	GCF_015910445_01578	GCF_016467295_01729	GCF_016598615_02892	GCF_016803985_04597	GCF_016804005_01572	GCF_016906185_00099;GCF_016906185_05167	GCF_016917755_05963	GCF_017352335_02168	GCF_017526105_05487	GCF_017639205_05902	GCF_018069625_02742	GCF_018141485_05348	GCF_018255875_01878	GCF_019599145_02556	GCF_019880305_05293	GCF_019933235_02062	GCF_020099395_01732;GCF_020099395_06202	GCF_020616555_06078	GCF_020783455_01758;GCF_020783455_07012	GCF_021028635_05253	GCF_021216675_04004	GCF_021441825_05597	GCF_022221585_06255	GCF_022385335_06436	GCF_022647665_01673	GCF_022699385_04820	GCF_023277745_02910	GCF_023498005_02673	GCF_023923245_01569	GCF_024442315_01915	GCF_024666385_04851	GCF_024752535_01696	GCF_025642135_05637	GCF_025908395_03126	GCF_026153355_00277	GCF_026427415_02395;GCF_026427415_04313	GCF_027270315_05691	GCF_027626975_02568	GCF_027942015_04610	GCF_027947595_01566	GCF_028421465_05256	GCF_029011865_02662	GCF_030291795_02653	GCF_030294945_03784	GCF_030719275_02063;GCF_030719275_02064	GCF_030845235_02232	GCF_030863865_05058	GCF_031593255_02281	GCF_033109485_01620;GCF_033109485_06944	ID03_3A_02440	ISP_5331_05597;ISP_5331_06157	ISP_5588_06463	NE06_02D_02430	NRRLB_12321_06464	NRRLB_12384_02125	NRRLB_2249_00311;NRRLB_2249_05749	NRRLB_2283_02007	NRRLB_24443_02670	NRRLB_24447_01093;NRRLB_24447_07346	NRRLB_24455_05747;NRRLB_24455_06424	NRRLB_24456_04677	NRRLB_24457_01254	NRRLB_2795_06273	NRRLB_3822_08323	NY05_11A_02466	WI04_05B_00354
g001644_000001	g001644	NA	hypothetical protein	60	139	153	1	1	1	0	0	0	0	153	hypothetical protein(153)	NA(153)	513	765	638.53	383	1	87_22_06762	ATCC49003_01063	ATCC49173_06796	ATCC51928_01298	ATCC700248_07524	GCF_000009765_02333	GCF_000010605_01456	GCF_000220705_01248	GCF_000280865_05383	GCF_000331185_06362	GCF_000359525_00755	GCF_000802245_05232	GCF_000830005_05814	GCF_000993785_04545	GCF_001013905_01671	GCF_001267885_05454	GCF_001278075_01783	GCF_001542625_02371	GCF_001611795_06243	GCF_001660045_05032	GCF_001735805_02274	GCF_001886595_05718	GCF_001984445_05727	GCF_002082175_05628	GCF_002082195_06068	GCF_002128305_00690	GCF_002804165_05334	GCF_002946835_01824	GCF_003054555_06041	GCF_003074055_05265	GCF_003097515_04772	GCF_003122365_04983	GCF_003261055_02136	GCF_003325375_01758	GCF_003330865_06278	GCF_003344445_02140	GCF_003344965_05564	GCF_003391135_06288	GCF_003595235_02074	GCF_003627815_01834	GCF_003665435_04995	GCF_003675325_01495	GCF_003932715_05395	GCF_003955715_07047	GCF_003963535_06945	GCF_004328625_04452	GCF_004803895_06174	GCF_005517195_04842	GCF_006716135_01272	GCF_007856155_05290	GCF_008704395_05491	GCF_008704425_04808	GCF_008704445_05379	GCF_008704495_02003	GCF_008704515_05638	GCF_008704535_01641	GCF_008704555_01155	GCF_008704575_05461	GCF_008704715_02044	GCF_008704795_06243	GCF_008704855_05794	GCF_008704935_01535	GCF_008705135_06477	GCF_009184865_07264	GCF_009299385_05183	GCF_009498275_02203	GCF_009739905_01338	GCF_009796285_06480	GCF_011694815_01406	GCF_013046785_01513	GCF_013364095_04598	GCF_013364315_05571	GCF_013394065_04950	GCF_014216335_04731	GCF_014295035_01287	GCF_014489615_05100	GCF_014489635_01810	GCF_014621695_01605	GCF_014673495_01943	GCF_014701095_05346	GCF_014701115_01780	GCF_015160855_06591	GCF_015160875_05626	GCF_015244315_01819	GCF_015689475_06593	GCF_015710995_05966	GCF_015767775_00945	GCF_015910445_01187	GCF_016467295_02162	GCF_016598615_02536	GCF_016803985_05055	GCF_016804005_02158	GCF_016906185_05587	GCF_016917755_06343	GCF_017352335_01799	GCF_017526105_05935	GCF_017639205_06314	GCF_018069625_02420	GCF_018141485_05749	GCF_018255875_01527	GCF_019599145_02170	GCF_019880305_05673	GCF_019933235_01724	GCF_020099395_01447	GCF_020616555_06494	GCF_020783455_01268	GCF_021028635_05732	GCF_021216675_04379	GCF_021441825_05941	GCF_022221585_06676	GCF_022385335_06956	GCF_022647665_02096	GCF_022699385_05147	GCF_023277745_02543	GCF_023498005_02279	GCF_023923245_01894	GCF_024442315_01504	GCF_024666385_05259	GCF_024752535_01329	GCF_025642135_06024	GCF_025908395_02757	GCF_026153355_06302	GCF_026427415_01983	GCF_027270315_06097	GCF_027626975_02070	GCF_027942015_04903	GCF_027947595_01964	GCF_028421465_05597	GCF_029011865_02330	GCF_030291795_02369	GCF_030294945_03302	GCF_030719275_01558	GCF_030845235_01851	GCF_030863865_05379	GCF_031593255_01865	GCF_033109485_01200	ID03_3A_02062	ISP_5331_04772	ISP_5588_06105	NE06_02D_01871	NRRLB_12321_06948	NRRLB_12384_02476	NRRLB_2249_06184	NRRLB_2283_01638	NRRLB_24443_02307	NRRLB_24447_06965	NRRLB_24455_06824	NRRLB_24456_04257	NRRLB_24457_01654	NRRLB_2795_06804	NRRLB_3822_06246	NY05_11A_01830	WI04_05B_09130
g001681_1_000004	g001681_1	NA	hypothetical protein	70	125	153	1.01	1	2	1	1	1	1	154	hypothetical protein(136):55.5 kDa and 49.5 kDa sporulation proteins(19)	NA(155)	141	1440	1369.37	384	1	87_22_03807	ATCC49003_07737	ATCC49173_03903	ATCC51928_02827	ATCC700248_05567	GCF_000009765_04001	GCF_000010605_03044	GCF_000220705_03444	GCF_000280865_04072	GCF_000331185_04971	GCF_000359525_02222	GCF_000802245_03683	GCF_000830005_04361	GCF_000993785_03215	GCF_001013905_03982	GCF_001267885_03146	GCF_001278075_04222	GCF_001542625_09082	GCF_001611795_03556	GCF_001660045_02864	GCF_001735805_04857	GCF_001886595_04137	GCF_001984445_04573	GCF_002082175_04038	GCF_002082195_04950	GCF_002128305_03146	GCF_002804165_03840	GCF_002946835_04384	GCF_003054555_03430	GCF_003074055_02952	GCF_003097515_02605	GCF_003122365_02528	GCF_003261055_04327	GCF_003325375_05594	GCF_003330865_04597	GCF_003344445_03302	GCF_003344965_03868	GCF_003391135_05079	GCF_003595235_04689	GCF_003627815_04298	GCF_003665435_02973	GCF_003675325_03853	GCF_003932715_02604	GCF_003955715_04398	GCF_003963535_03935	GCF_004328625_02433	GCF_004803895_03546	GCF_005517195_06397	GCF_006716135_02540	GCF_007856155_02691	GCF_008704395_03011	GCF_008704425_02499	GCF_008704445_03058	GCF_008704495_04817	GCF_008704515_03425	GCF_008704535_03738	GCF_008704555_02809	GCF_008704575_03120	GCF_008704715_04705	GCF_008704795_03856	GCF_008704855_04619	GCF_008704935_03759	GCF_008705135_03806	GCF_009184865_04017	GCF_009299385_03889	GCF_009498275_04513	GCF_009739905_03666	GCF_009796285_04110	GCF_011694815_03921	GCF_013046785_03812	GCF_013364095_03322	GCF_013364315_04006	GCF_013394065_03848	GCF_014216335_03366	GCF_014295035_04126	GCF_014489615_02641	GCF_014489635_04640	GCF_014621695_03057	GCF_014673495_04262	GCF_014701095_02952	GCF_014701115_03572	GCF_015160855_00801	GCF_015160875_03210	GCF_015244315_04345	GCF_015689475_04097	GCF_015710995_04582	GCF_015767775_02340	GCF_015910445_03923	GCF_016467295_07117	GCF_016598615_04145	GCF_016803985_03578	GCF_016804005_00551	GCF_016906185_03989	GCF_016917755_05166	GCF_017352335_03894	GCF_017526105_03510	GCF_017639205_03869	GCF_018069625_04844	GCF_018141485_03309	GCF_018255875_02931	GCF_019599145_04926	GCF_019880305_04465	GCF_019933235_02894	GCF_020099395_02544	GCF_020616555_04170	GCF_020783455_03003	GCF_021028635_03079	GCF_021216675_01986	GCF_021441825_04546	GCF_022221585_05401	GCF_022385335_03963	GCF_022647665_06836	GCF_022699385_02850	GCF_023277745_03683	GCF_023498005_04770	GCF_023923245_07360	GCF_024442315_04223	GCF_024666385_02932	GCF_024752535_03588	GCF_025642135_03675	GCF_025908395_05772	(GCF_026153355_01199:GCF_026153355_01200);GCF_026153355_01198	GCF_026427415_03435	GCF_027270315_03630	GCF_027626975_03444	GCF_027942015_02867	GCF_027947595_06595	GCF_028421465_03394	GCF_029011865_03481	GCF_030291795_04781	GCF_030294945_05261	GCF_030719275_03307	GCF_030845235_04686	GCF_030863865_03106	GCF_031593255_04724	GCF_033109485_02865	ID03_3A_05000	ISP_5331_01639	ISP_5588_01599	NE06_02D_05220	NRRLB_12321_03916	NRRLB_12384_04543	NRRLB_2249_04534	NRRLB_2283_03906	NRRLB_24443_06179	NRRLB_24447_01787	NRRLB_24455_00810	NRRLB_24456_06728	NRRLB_24457_08679	NRRLB_2795_03870	NRRLB_3822_01383	NY05_11A_05262	WI04_05B_01884
g000319_1_000004	g000319_1	pgi	Glucose-6-phosphate isomerase	80	204	153	1.41	1	3	2	61	3	62	215	Glucose-6-phosphate isomerase(219)	pgi(219)	189	2997	1629.73	385	1	87_22_02040	ATCC49003_00443	ATCC49173_02286	ATCC51928_05708	ATCC700248_02315;ATCC700248_08047	GCF_000009765_01862;GCF_000009765_06501	GCF_000010605_05549	GCF_000220705_04873	GCF_000280865_01512	GCF_000331185_01923	GCF_000359525_04842	GCF_000802245_01307;GCF_000802245_05589	GCF_000830005_01874	GCF_000993785_00866	GCF_001013905_01157;GCF_001013905_05180	GCF_001267885_01905;GCF_001267885_06000	GCF_001278075_05576	GCF_001542625_02970;GCF_001542625_07491	GCF_001611795_02009;GCF_001611795_06882	GCF_001660045_01557;GCF_001660045_05503	GCF_001735805_01416;GCF_001735805_06429	GCF_001886595_01538	GCF_001984445_01980	GCF_002082175_01303	GCF_002082195_02321	GCF_002128305_04563	GCF_002804165_01238	GCF_002946835_01061;GCF_002946835_05931	GCF_003054555_01864	GCF_003074055_01567;GCF_003074055_05690	GCF_003097515_00568	GCF_003122365_00448	GCF_003261055_01775;GCF_003261055_05636	GCF_003325375_04494	GCF_003330865_02047;GCF_003330865_07396	GCF_003344445_06587;GCF_003344445_07503	GCF_003344965_01121	GCF_003391135_02547	GCF_003595235_01537;GCF_003595235_06355	GCF_003627815_05711	GCF_003665435_01676;GCF_003665435_05977	(GCF_003675325_01034:GCF_003675325_01035:GCF_003675325_01036);(GCF_003675325_05231:GCF_003675325_05232)	GCF_003932715_01231	GCF_003955715_02546;GCF_003955715_07608	GCF_003963535_02196;GCF_003963535_07761	GCF_004328625_01273;GCF_004328625_04726	GCF_004803895_02047;GCF_004803895_06857	GCF_005517195_01993	GCF_006716135_00756;GCF_006716135_05070	GCF_007856155_01242	GCF_008704395_01632;GCF_008704395_05111	GCF_008704425_01265	GCF_008704445_01711	GCF_008704495_06539	GCF_008704515_02099;GCF_008704515_06188	GCF_008704535_04910	GCF_008704555_05174	GCF_008704575_01641;GCF_008704575_05939	GCF_008704715_01421;GCF_008704715_06435	GCF_008704795_02250;GCF_008704795_07618	GCF_008704855_01877	GCF_008704935_04963	GCF_008705135_02179;GCF_008705135_07104	GCF_009184865_01875	GCF_009299385_01687	GCF_009498275_01747;GCF_009498275_05961	GCF_009739905_05011	GCF_009796285_02511;GCF_009796285_07413	GCF_011694815_05198	GCF_013046785_00970;GCF_013046785_05141	GCF_013364095_01006	GCF_013364315_01417	GCF_013394065_01589	GCF_014216335_01099	GCF_014295035_05526	GCF_014489615_01407	GCF_014489635_01338	GCF_014621695_05377;GCF_014621695_05653	GCF_014673495_01235;GCF_014673495_05756	GCF_014701095_01504;GCF_014701095_05818	GCF_014701115_01242;GCF_014701115_06149	GCF_015160855_02450;GCF_015160855_05830	GCF_015160875_01793;GCF_015160875_06213	GCF_015244315_01232;GCF_015244315_05676	GCF_015689475_02462	GCF_015710995_01932	GCF_015767775_04494	GCF_015910445_05382	GCF_016467295_02696;GCF_016467295_05768	GCF_016598615_01895;GCF_016598615_06969	GCF_016803985_00995	GCF_016804005_04870	GCF_016906185_01306	GCF_016917755_02635	GCF_017352335_05047	GCF_017526105_02110;GCF_017526105_06477	GCF_017639205_02556	GCF_018069625_06359	GCF_018141485_01991	GCF_018255875_05038	GCF_019599145_06815	GCF_019880305_01816	GCF_019933235_05392	GCF_020099395_04990	GCF_020616555_02336;GCF_020616555_02656	GCF_020783455_05719	GCF_021028635_01582	GCF_021216675_00512	GCF_021441825_01998;GCF_021441825_06425	GCF_022221585_02399	GCF_022385335_02245	GCF_022647665_05194	GCF_022699385_01491	GCF_023277745_06631	GCF_023498005_06291	GCF_023923245_02338;GCF_023923245_05971	GCF_024442315_00960;GCF_024442315_05811	GCF_024666385_01708	GCF_024752535_05027	GCF_025642135_02137;GCF_025642135_06706	GCF_025908395_00822;GCF_025908395_07696	GCF_026153355_03908	GCF_026427415_05794	GCF_027270315_02084;GCF_027270315_06644	GCF_027626975_06183	GCF_027942015_01681	GCF_027947595_02563;GCF_027947595_05233	GCF_028421465_02137	GCF_029011865_06081	GCF_030291795_06281	GCF_030294945_02735;GCF_030294945_08396	GCF_030719275_05859	GCF_030845235_01170;GCF_030845235_06554	GCF_030863865_01899;GCF_030863865_05901	GCF_031593255_01267;GCF_031593255_06388	GCF_033109485_05681	ID03_3A_06770	ISP_5331_00450	ISP_5588_02906;ISP_5588_05735	NE06_02D_07051	NRRLB_12321_02215;NRRLB_12321_07534	NRRLB_12384_03002;NRRLB_12384_06099	NRRLB_2249_01792	NRRLB_2283_01124;NRRLB_2283_05930	NRRLB_24443_03996	NRRLB_24447_03636	NRRLB_24455_04545	NRRLB_24456_02260;NRRLB_24456_03462	NRRLB_24457_02115	NRRLB_2795_02210	NRRLB_3822_03212;NRRLB_3822_05503	NY05_11A_01066;NY05_11A_07034	(WI04_05B_08596:WI04_05B_08597);WI04_05B_04938;WI04_05B_08598
g002419_000003	g002419	NA	hypothetical protein	80	128	153	1	1	1	0	0	0	0	153	hypothetical protein(153)	NA(153)	504	696	551.53	386	1	87_22_01555	ATCC49003_04535	ATCC49173_01792	ATCC51928_06146	ATCC700248_01802	GCF_000009765_07032	GCF_000010605_05984	GCF_000220705_05304	GCF_000280865_01073	GCF_000331185_01390	GCF_000359525_05239	GCF_000802245_00855	GCF_000830005_01418	GCF_000993785_00363	GCF_001013905_05565	GCF_001267885_01479	GCF_001278075_06027	GCF_001542625_07008	GCF_001611795_01531	GCF_001660045_01157	GCF_001735805_06905	GCF_001886595_01096	GCF_001984445_01514	GCF_002082175_00904	GCF_002082195_01921	GCF_002128305_04976	GCF_002804165_00832	GCF_002946835_06436	GCF_003054555_01398	GCF_003074055_01116	GCF_003097515_02259	GCF_003122365_00218	GCF_003261055_06080	GCF_003325375_04157	GCF_003330865_01567	GCF_003344445_07140	GCF_003344965_00689	GCF_003391135_02103	GCF_003595235_06876	GCF_003627815_06126	GCF_003665435_01217	GCF_003675325_05681	GCF_003932715_00844	GCF_003955715_02014	GCF_003963535_01645	GCF_004328625_00879	GCF_004803895_01572	GCF_005517195_02455	GCF_006716135_05508	GCF_007856155_00861	GCF_008704395_01138	GCF_008704425_00792	GCF_008704445_01282	GCF_008704495_07122	GCF_008704515_01669	GCF_008704535_05276	GCF_008704555_05640	GCF_008704575_01170	GCF_008704715_06968	GCF_008704795_01780	GCF_008704855_01431	GCF_008704935_05329	GCF_008705135_01677	GCF_009184865_01340	GCF_009299385_01286	GCF_009498275_06452	GCF_009739905_05425	GCF_009796285_02049	GCF_011694815_05643	GCF_013046785_05587	GCF_013364095_00518	GCF_013364315_00978	GCF_013394065_01208	GCF_014216335_00737	GCF_014295035_00828	GCF_014489615_00983	GCF_014489635_06566	GCF_014621695_05823	GCF_014673495_06162	GCF_014701095_01047	GCF_014701115_06633	GCF_015160855_02972	GCF_015160875_01334	GCF_015244315_06062	GCF_015689475_07164	GCF_015710995_01483	GCF_015767775_04860	GCF_015910445_05840	GCF_016467295_05358	GCF_016598615_07575	GCF_016803985_00586	GCF_016804005_04311	GCF_016906185_00910	GCF_016917755_02210	GCF_017352335_05483	GCF_017526105_01665	GCF_017639205_02171	GCF_018069625_01836	GCF_018141485_01558	GCF_018255875_05428	GCF_019599145_07334	GCF_019880305_01271	GCF_019933235_05824	GCF_020099395_05450	GCF_020616555_02146	GCF_020783455_06132	GCF_021028635_01109	GCF_021216675_00158	GCF_021441825_01499	GCF_022221585_01908	GCF_022385335_01704	GCF_022647665_04742	GCF_022699385_01039	GCF_023277745_07065	GCF_023498005_06839	GCF_023923245_05526	GCF_024442315_06283	GCF_024666385_01342	GCF_024752535_05478	GCF_025642135_01639	GCF_025908395_02074	GCF_026153355_04403	GCF_026427415_06249	GCF_027270315_01568	GCF_027626975_06658	GCF_027942015_01296	GCF_027947595_04818	GCF_028421465_01758	GCF_029011865_06569	GCF_030291795_01712	GCF_030294945_08947	GCF_030719275_06403	GCF_030845235_07099	GCF_030863865_01470	GCF_031593255_06867	GCF_033109485_06109	ID03_3A_07292	ISP_5331_00896	ISP_5588_05186	NE06_02D_07591	NRRLB_12321_01693	NRRLB_12384_06600	NRRLB_2249_01347	NRRLB_2283_05466	NRRLB_24443_04538	NRRLB_24447_04136	NRRLB_24455_04983	NRRLB_24456_01765	NRRLB_24457_05629	NRRLB_2795_07211	NRRLB_3822_03784	NY05_11A_07524	WI04_05B_05442
g000475_1_000005	g000475_1	rkpK	UDP-glucose 6-dehydrogenase	70	139	153	1	1	1	1	0	1	0	153	UDP-glucose 6-dehydrogenase(125):UDP-glucose 6-dehydrogenase YwqF(28):UDP-glucose 6-dehydrogenase TuaD(1)	rkpK(125):ywqF(28):tuaD(1)	621	1434	1335.94	387	1	87_22_03476	ATCC49003_07406	ATCC49173_03586	ATCC51928_04501	ATCC700248_06019	GCF_000009765_05203	GCF_000010605_04454	GCF_000220705_03702	GCF_000280865_02594	GCF_000331185_03200	GCF_000359525_01923	GCF_000802245_02373	GCF_000830005_02974	GCF_000993785_01789	GCF_001013905_04210	GCF_001267885_02930	GCF_001278075_04498	GCF_001542625_08781	GCF_001611795_03236	GCF_001660045_02619	GCF_001735805_05125	GCF_001886595_02742	GCF_001984445_03062	GCF_002082175_02445	GCF_002082195_03358	GCF_002128305_03386	GCF_002804165_02302	GCF_002946835_04650	GCF_003054555_03094	GCF_003074055_02696	GCF_003097515_02000	GCF_003122365_01659	GCF_003261055_04581	GCF_003325375_05356	GCF_003330865_03250	GCF_003344445_03631	GCF_003344965_02221	GCF_003391135_03682	GCF_003595235_04973	GCF_003627815_04554	GCF_003665435_02737	GCF_003675325_04100	GCF_003932715_02193	GCF_003955715_04091	GCF_003963535_03587	GCF_004328625_02196	GCF_004803895_03265	GCF_005517195_00914	GCF_006716135_03936	GCF_007856155_02269	GCF_008704395_02739	GCF_008704425_02224	GCF_008704445_02812	GCF_008704495_05175	GCF_008704515_03184	GCF_008704535_03972	GCF_008704555_04102	GCF_008704575_02827	GCF_008704715_05093	GCF_008704795_03581	GCF_008704855_03033	GCF_008704935_04029	GCF_008705135_03461	GCF_009184865_03615	GCF_009299385_02644	GCF_009498275_04776	GCF_009739905_03959	GCF_009796285_03773	GCF_011694815_04237	GCF_013046785_04036	GCF_013364095_02283	GCF_013364315_02543	GCF_013394065_02488	GCF_014216335_03678	GCF_014295035_04443	GCF_014489615_02422	GCF_014489635_04946	GCF_014621695_04173	GCF_014673495_04697	GCF_014701095_02673	GCF_014701115_04887	GCF_015160855_01137	GCF_015160875_02931	GCF_015244315_04577	GCF_015689475_03862	GCF_015710995_03175	GCF_015767775_03539	GCF_015910445_04277	GCF_016467295_06856	GCF_016598615_05634	GCF_016803985_03855	GCF_016804005_06162	(GCF_016906185_02469:GCF_016906185_02470)	GCF_016917755_03747	GCF_017352335_04114	GCF_017526105_03238	GCF_017639205_03578	GCF_018069625_05074	GCF_018141485_03030	GCF_018255875_04044	GCF_019599145_05302	GCF_019880305_02902	GCF_019933235_04383	GCF_020099395_03954	GCF_020616555_03903	GCF_020783455_04531	GCF_021028635_02770	GCF_021216675_01704	GCF_021441825_04822	GCF_022221585_03638	GCF_022385335_03664	GCF_022647665_06508	GCF_022699385_02626	GCF_023277745_05451	GCF_023498005_05051	GCF_023923245_07078	GCF_024442315_04506	GCF_024666385_02668	GCF_024752535_03883	GCF_025642135_03329	GCF_025908395_06101	GCF_026153355_02796	GCF_026427415_04769	GCF_027270315_03359	GCF_027626975_05093	GCF_027942015_02593	GCF_027947595_06372	GCF_028421465_03125	GCF_029011865_05029	GCF_030291795_05019	GCF_030294945_04815	GCF_030719275_04732	GCF_030845235_05050	GCF_030863865_02881	GCF_031593255_05031	GCF_033109485_04432	ID03_3A_05351	ISP_5331_03151	ISP_5588_01192	NE06_02D_05565	NRRLB_12321_03550	NRRLB_12384_04831	NRRLB_2249_02929	NRRLB_2283_04124	NRRLB_24443_06528	NRRLB_24447_02098	NRRLB_24455_02270	NRRLB_24456_07081	NRRLB_24457_09000	NRRLB_2795_03541	NRRLB_3822_01736	NY05_11A_05631	WI04_05B_01406
g001094_1_000003	g001094_1	wecA	Undecaprenyl-phosphate alpha-N-acetylglucosaminyl 1-phosphate transferase	80	142	153	1	1	1	0	0	0	0	153	Undecaprenyl-phosphate alpha-N-acetylglucosaminyl 1-phosphate transferase(113):Decaprenyl-phosphate N-acetylglucosaminephosphotransferase(40)	wecA(153)	1284	1437	1345.04	388	1	87_22_05996	ATCC49003_01842	ATCC49173_06077	ATCC51928_01984	ATCC700248_06756	GCF_000009765_03023	GCF_000010605_02145	GCF_000220705_01831	GCF_000280865_04747	GCF_000331185_05601	GCF_000359525_01453	GCF_000802245_04585	GCF_000830005_05154	GCF_000993785_04046	GCF_001013905_02286	GCF_001267885_04847	GCF_001278075_02520	GCF_001542625_01509	GCF_001611795_05520	GCF_001660045_04497	GCF_001735805_02940	GCF_001886595_04921	GCF_001984445_05117	GCF_002082175_04962	GCF_002082195_05468	GCF_002128305_01133	GCF_002804165_04671	GCF_002946835_02424	GCF_003054555_05339	GCF_003074055_04668	GCF_003097515_04094	GCF_003122365_03780	GCF_003261055_02646	GCF_003325375_01108	GCF_003330865_05523	GCF_003344445_02825	GCF_003344965_04796	GCF_003391135_05653	GCF_003595235_02755	GCF_003627815_02534	GCF_003665435_04775	GCF_003675325_02185	GCF_003932715_04614	GCF_003955715_06434	GCF_003963535_06138	GCF_004328625_03868	GCF_004803895_05480	GCF_005517195_05539	GCF_006716135_02037	GCF_007856155_04674	GCF_008704395_04794	GCF_008704425_04132	GCF_008704445_04687	GCF_008704495_02724	GCF_008704515_05024	GCF_008704535_02179	GCF_008704555_01992	GCF_008704575_04835	GCF_008704715_02744	GCF_008704795_05600	GCF_008704855_05203	GCF_008704935_02128	GCF_008705135_05735	GCF_009184865_06532	GCF_009299385_04610	GCF_009498275_02788	GCF_009739905_01943	GCF_009796285_05832	GCF_011694815_02084	GCF_013046785_02159	GCF_013364095_04046	GCF_013364315_04864	GCF_013394065_04404	GCF_014216335_04102	GCF_014295035_01821	GCF_014489615_04306	GCF_014489635_02498	GCF_014621695_02202	GCF_014673495_02659	GCF_014701095_04734	GCF_014701115_02497	GCF_015160855_07279	GCF_015160875_05046	GCF_015244315_02445	GCF_015689475_05981	GCF_015710995_05405	GCF_015767775_01521	GCF_015910445_01835	GCF_016467295_01471	GCF_016598615_03159	GCF_016803985_04336	GCF_016804005_01295	GCF_016906185_04880	GCF_016917755_05721	GCF_017352335_02383	GCF_017526105_05207	GCF_017639205_05650	GCF_018069625_03001	GCF_018141485_05102	GCF_018255875_02123	GCF_019599145_02829	GCF_019880305_05037	GCF_019933235_02317	GCF_020099395_02011	GCF_020616555_05813	GCF_020783455_02051	GCF_021028635_04974	GCF_021216675_03796	GCF_021441825_05335	GCF_022221585_05987	GCF_022385335_06180	GCF_022647665_01443	GCF_022699385_04511	GCF_023277745_03137	GCF_023498005_02978	GCF_023923245_01312	GCF_024442315_02191	GCF_024666385_04619	GCF_024752535_01913	GCF_025642135_05387	GCF_025908395_03450	GCF_026153355_00601	GCF_026427415_02633	GCF_027270315_05432	GCF_027626975_02820	GCF_027942015_04360	GCF_027947595_01326	GCF_028421465_05018	GCF_029011865_02891	GCF_030291795_02920	GCF_030294945_04083	GCF_030719275_02373	GCF_030845235_02527	GCF_030863865_04833	GCF_031593255_02544	GCF_033109485_01934	ID03_3A_02703	ISP_5331_06849	ISP_5588_06728	NE06_02D_02702	NRRLB_12321_06135	NRRLB_12384_01833	NRRLB_2249_05441	NRRLB_2283_02241	NRRLB_24443_02960	NRRLB_24447_07606	NRRLB_24455_06093	NRRLB_24456_04964	NRRLB_24457_00946	NRRLB_2795_06005	NRRLB_3822_07213	NY05_11A_02715	WI04_05B_00687
g001141_000002	g001141	NA	hypothetical protein	70	145	153	1.01	1	2	0	1	0	1	154	hypothetical protein(154)	NA(154)	183	936	742.48	389	1	87_22_02389	ATCC49003_03667	ATCC49173_02632	ATCC51928_05332	ATCC700248_02685	GCF_000009765_06121	GCF_000010605_05208	GCF_000220705_04564	GCF_000280865_01839	GCF_000331185_02303	GCF_000359525_04529	GCF_000802245_01655	GCF_000830005_02232	GCF_000993785_01182	GCF_001013905_04885	GCF_001267885_02233	GCF_001278075_05228	GCF_001542625_07867	GCF_001611795_02387	GCF_001660045_01898	GCF_001735805_06073	GCF_001886595_01915	GCF_001984445_02325	GCF_002082175_01641	GCF_002082195_02646	GCF_002128305_04255	GCF_002804165_01586	GCF_002946835_05580	GCF_003054555_02248	GCF_003074055_01906	GCF_003097515_00903	GCF_003122365_00779	GCF_003261055_05283	GCF_003325375_04832	GCF_003330865_02423	GCF_003344445_06210	GCF_003344965_01456	GCF_003391135_02850	GCF_003595235_05965	GCF_003627815_05338	GCF_003665435_01995	GCF_003675325_04880	GCF_003932715_01583	GCF_003955715_02969	GCF_003963535_02596	GCF_004328625_01598	GCF_004803895_02420	GCF_005517195_01602	GCF_006716135_04720	GCF_007856155_01603	GCF_008704395_01994	GCF_008704425_01537	GCF_008704445_02044	GCF_008704495_06105	GCF_008704515_02422	GCF_008704535_04565	GCF_008704555_04815	GCF_008704575_02001	GCF_008704715_06044	GCF_008704795_02634	GCF_008704855_02244	GCF_008704935_04600	GCF_008705135_02551	GCF_009184865_02259	GCF_009299385_02009	GCF_009498275_05609	GCF_009739905_04666	GCF_009796285_02876	GCF_011694815_04876	GCF_013046785_04786	GCF_013364095_01356	GCF_013364315_01758	GCF_013394065_01900	GCF_014216335_01404	GCF_014295035_05190	GCF_014489615_01751	GCF_014489635_05732	GCF_014621695_04989	GCF_014673495_05392	GCF_014701095_01861	GCF_014701115_05782	GCF_015160855_02060	GCF_015160875_02147	GCF_015244315_05367	GCF_015689475_02784	GCF_015710995_02271	GCF_015767775_04152	GCF_015910445_04985	GCF_016467295_06131	GCF_016598615_06570	GCF_016803985_01321	GCF_016804005_05199	GCF_016906185_01640	GCF_016917755_02952	GCF_017352335_04760	GCF_017526105_02472	GCF_017639205_02956	GCF_018069625_06038	GCF_018141485_02328	GCF_018255875_04634	GCF_019599145_06443	GCF_019880305_02156	GCF_019933235_05063	GCF_020099395_04613	GCF_020616555_03045	GCF_020783455_05367	GCF_021028635_01949	GCF_021216675_00908	GCF_021441825_02356	GCF_022221585_02758	GCF_022385335_02625	GCF_022647665_05632	GCF_022699385_01916	GCF_023277745_06294	GCF_023498005_05869	GCF_023923245_06305;GCF_023923245_06306	GCF_024442315_05418	GCF_024666385_02079	GCF_024752535_04545	GCF_025642135_02486	GCF_025908395_07335	GCF_026153355_03544	GCF_026427415_05445	GCF_027270315_02477	GCF_027626975_05835	GCF_027942015_02028	GCF_027947595_05571	GCF_028421465_02498	GCF_029011865_05756	GCF_030291795_05956	GCF_030294945_07995	GCF_030719275_05502	GCF_030845235_06144	GCF_030863865_02218	GCF_031593255_05980	GCF_033109485_05328	ID03_3A_06396	ISP_5331_00092	ISP_5588_00055	NE06_02D_06685	NRRLB_12321_02583	NRRLB_12384_05735	NRRLB_2249_02144	NRRLB_2283_06251	NRRLB_24443_07454	NRRLB_24447_03283	NRRLB_24455_03047	NRRLB_24456_02612	NRRLB_24457_07172	NRRLB_2795_02582	NRRLB_3822_02849	NY05_11A_06660	WI04_05B_04597
g001164_1_000004	g001164_1	ucpA	putative oxidoreductase	70	141	153	1	1	1	0	0	0	0	153	putative oxidoreductase(127):Oxidoreductase UcpA(15):Sepiapterin reductase(11)	NA(138):ucpA(15)	687	816	692.14	390	1	87_22_06146	ATCC49003_01544	ATCC49173_06227	ATCC51928_01819	ATCC700248_06953	GCF_000009765_02865	GCF_000010605_01999	GCF_000220705_01707	GCF_000280865_04881	GCF_000331185_05767	GCF_000359525_01324	GCF_000802245_04704	GCF_000830005_05298	GCF_000993785_04218	GCF_001013905_02155	GCF_001267885_04975	GCF_001278075_02377	GCF_001542625_01716	GCF_001611795_05662	GCF_001660045_04614	GCF_001735805_02808	GCF_001886595_05064	GCF_001984445_05248	GCF_002082175_05112	GCF_002082195_05585	GCF_002128305_01008	GCF_002804165_04840	GCF_002946835_02292	GCF_003054555_05482	GCF_003074055_04799	GCF_003097515_04198	GCF_003122365_03886	GCF_003261055_02534	GCF_003325375_01224	GCF_003330865_05676	GCF_003344445_02648	GCF_003344965_04988	GCF_003391135_05813	GCF_003595235_02555	GCF_003627815_02381	GCF_003665435_05416	GCF_003675325_02022	GCF_003932715_04798	GCF_003955715_06591	GCF_003963535_06291	GCF_004328625_03988	GCF_004803895_05616	GCF_005517195_05407	GCF_006716135_01904	GCF_007856155_04806	GCF_008704395_04937	GCF_008704425_04237	GCF_008704445_04799	GCF_008704495_02557	GCF_008704515_05139	GCF_008704535_02043	GCF_008704555_01865	GCF_008704575_04973	GCF_008704715_02606	GCF_008704795_05768	GCF_008704855_05334	GCF_008704935_02001	GCF_008705135_05895	GCF_009184865_06724	GCF_009299385_04718	GCF_009498275_02663	GCF_009739905_01788	GCF_009796285_05996	GCF_011694815_01911	GCF_013046785_02018	GCF_013364095_04239	GCF_013364315_05048	GCF_013394065_04520	GCF_014216335_04233	GCF_014295035_01669	GCF_014489615_04454	GCF_014489635_02322	GCF_014621695_02059	GCF_014673495_02527	GCF_014701095_04849	GCF_014701115_02334	GCF_015160855_07136	GCF_015160875_05170	GCF_015244315_02327	GCF_015689475_06136	GCF_015710995_05531	GCF_015767775_01370	GCF_015910445_01691	GCF_016467295_01604	GCF_016598615_03026	GCF_016803985_04476	GCF_016804005_01426	GCF_016906185_05031	GCF_016917755_05851	GCF_017352335_02275	GCF_017526105_05352	GCF_017639205_05780	GCF_018069625_02845	GCF_018141485_05231	GCF_018255875_01998	GCF_019599145_02665	GCF_019880305_05169	GCF_019933235_02192	GCF_020099395_01874	GCF_020616555_05943	GCF_020783455_01905	GCF_021028635_05118	GCF_021216675_03908	GCF_021441825_05472	GCF_022221585_06123	GCF_022385335_06329	GCF_022647665_01557	GCF_022699385_04701	GCF_023277745_03014	GCF_023498005_02805	GCF_023923245_01442	GCF_024442315_02041	GCF_024666385_04738	GCF_024752535_01802	GCF_025642135_05521	GCF_025908395_03247	GCF_026153355_00407	GCF_026427415_02513	GCF_027270315_05569	GCF_027626975_02689	GCF_027942015_04489	GCF_027947595_01447	GCF_028421465_05139	GCF_029011865_02774	GCF_030291795_02756	GCF_030294945_03899	GCF_030719275_02206	GCF_030845235_02356	GCF_030863865_04953	GCF_031593255_02398	GCF_033109485_01767	ID03_3A_02548	ISP_5331_06299	ISP_5588_06584	NE06_02D_02540	NRRLB_12321_06347	NRRLB_12384_02008	NRRLB_2249_05607	NRRLB_2283_02119	NRRLB_24443_02798	NRRLB_24447_07464	NRRLB_24455_06286	NRRLB_24456_04811	NRRLB_24457_01143	NRRLB_2795_06162	NRRLB_3822_08209	NY05_11A_02579	WI04_05B_00468
g000936_000002	g000936	NA	hypothetical protein	70	136	153	1	1	1	0	0	0	0	153	hypothetical protein(153)	NA(153)	204	447	294.37	391	1	87_22_03855	ATCC49003_07782	ATCC49173_03949	ATCC51928_02948	ATCC700248_05497	GCF_000009765_04050	GCF_000010605_03143	GCF_000220705_03409	GCF_000280865_04025	GCF_000331185_04923	GCF_000359525_02282	GCF_000802245_03644	GCF_000830005_04291	GCF_000993785_03147	GCF_001013905_03939	GCF_001267885_03184	GCF_001278075_04169	GCF_001542625_09122	GCF_001611795_03607	GCF_001660045_02903	GCF_001735805_04819	GCF_001886595_04063	GCF_001984445_04536	GCF_002082175_02797	GCF_002082195_04904	GCF_002128305_03108	GCF_002804165_03724	GCF_002946835_04332	GCF_003054555_03492	GCF_003074055_02990	GCF_003097515_02653	GCF_003122365_02581	GCF_003261055_04290	GCF_003325375_05626	GCF_003330865_04506	GCF_003344445_03247	GCF_003344965_03809	GCF_003391135_05043	GCF_003595235_04649	GCF_003627815_03482	GCF_003665435_03018	GCF_003675325_03816	GCF_003932715_02638	GCF_003955715_04452	GCF_003963535_03990	GCF_004328625_02468	GCF_004803895_03589	GCF_005517195_06477	GCF_006716135_02593	GCF_007856155_02732	GCF_008704395_03059	GCF_008704425_02588	GCF_008704445_03100	GCF_008704495_04762	GCF_008704515_03467	GCF_008704535_03715	GCF_008704555_02896	GCF_008704575_03157	GCF_008704715_04660	GCF_008704795_03890	GCF_008704855_04567	GCF_008704935_03734	GCF_008705135_03858	GCF_009184865_04074	GCF_009299385_03816	GCF_009498275_04473	GCF_009739905_03597	GCF_009796285_04144	GCF_011694815_03875	GCF_013046785_03777	GCF_013364095_03272	GCF_013364315_03899	GCF_013394065_03818	GCF_014216335_03311	GCF_014295035_04021	GCF_014489615_02688	GCF_014489635_04596	GCF_014621695_03127	GCF_014673495_04219	GCF_014701095_02991	GCF_014701115_03639	GCF_015160855_00739	GCF_015160875_03245	GCF_015244315_04284	GCF_015689475_04133	GCF_015710995_04521	GCF_015767775_02440	GCF_015910445_03892	GCF_016467295_07159	GCF_016598615_04201	GCF_016803985_03523	GCF_016804005_00466	GCF_016906185_02820	GCF_016917755_05112	GCF_017352335_03852	GCF_017526105_03550	GCF_017639205_03896	GCF_018069625_04814	GCF_018141485_03353	GCF_018255875_02977	GCF_019599145_04879	GCF_019880305_04419	GCF_019933235_02945	GCF_020099395_02598	GCF_020616555_04204	GCF_020783455_03114	GCF_021028635_03122	GCF_021216675_02011	GCF_021441825_04505	GCF_022221585_05356	GCF_022385335_04010	GCF_022647665_06890	GCF_022699385_02892	GCF_023277745_03726	GCF_023498005_04721	GCF_023923245_07399	GCF_024442315_04172	GCF_024666385_02965	GCF_024752535_03537	GCF_025642135_03712	GCF_025908395_05711	GCF_026153355_01226	GCF_026427415_03500	GCF_027270315_03676	GCF_027626975_03498	GCF_027942015_02896	GCF_027947595_06643	GCF_028421465_04205	GCF_029011865_03537	GCF_030291795_04745	GCF_030294945_05303	GCF_030719275_03397	GCF_030845235_04626	GCF_030863865_03143	GCF_031593255_04669	GCF_033109485_03001	ID03_3A_04943	ISP_5331_01752	ISP_5588_01659	NE06_02D_05176	NRRLB_12321_03970	NRRLB_12384_04501	NRRLB_2249_04420	NRRLB_2283_03863	NRRLB_24443_06118	NRRLB_24447_01737	NRRLB_24455_00918	NRRLB_24456_06691	NRRLB_24457_08634	NRRLB_2795_03919	NRRLB_3822_01321	NY05_11A_05216	WI04_05B_01940
g001048_000002	g001048	yqgN	5-formyltetrahydrofolate cyclo-ligase	70	146	153	1	1	1	0	0	0	0	153	5-formyltetrahydrofolate cyclo-ligase(91):hypothetical protein(58):putative protein YqgN(4)	NA(148):yqgN(4):ygfA(1)	459	918	606.24	392	1	87_22_03650	ATCC49003_07619	ATCC49173_03728	ATCC51928_04280	ATCC700248_05855	GCF_000009765_03811	GCF_000010605_04269	GCF_000220705_03552	GCF_000280865_02736	GCF_000331185_03379	GCF_000359525_02100	GCF_000802245_03807	GCF_000830005_03174	GCF_000993785_01949	GCF_001013905_04087	GCF_001267885_03052	GCF_001278075_04352	GCF_001542625_08936	GCF_001611795_03376	GCF_001660045_02744	GCF_001735805_04988	GCF_001886595_02974	GCF_001984445_03217	GCF_002082175_02625	GCF_002082195_03498	GCF_002128305_03190	GCF_002804165_02487	GCF_002946835_04495	GCF_003054555_03254	GCF_003074055_02837	GCF_003097515_02417	GCF_003122365_02282	GCF_003261055_04440	GCF_003325375_05468	GCF_003330865_03408	GCF_003344445_03471	GCF_003344965_03951	GCF_003391135_03825	GCF_003595235_04814	GCF_003627815_04415	GCF_003665435_02860	GCF_003675325_03965	GCF_003932715_02415	GCF_003955715_04257	GCF_003963535_03758	GCF_004328625_02335	GCF_004803895_03405	GCF_005517195_00716	GCF_006716135_03808	GCF_007856155_02504	GCF_008704395_02883	GCF_008704425_02393	GCF_008704445_02936	GCF_008704495_05001	GCF_008704515_03312	GCF_008704535_03874	GCF_008704555_03960	GCF_008704575_02991	GCF_008704715_04936	GCF_008704795_03712	GCF_008704855_03194	GCF_008704935_03919	GCF_008705135_03634	GCF_009184865_03777	GCF_009299385_02804	GCF_009498275_04625	GCF_009739905_03817	GCF_009796285_03931	GCF_011694815_03997	GCF_013046785_03889	GCF_013364095_01742	GCF_013364315_02732	GCF_013394065_02618	GCF_014216335_03483	GCF_014295035_02452	GCF_014489615_02558	GCF_014489635_04765	GCF_014621695_04034	GCF_014673495_04398	GCF_014701095_02813	GCF_014701115_03231	GCF_015160855_00984	GCF_015160875_03112	GCF_015244315_04425	GCF_015689475_05436	GCF_015710995_03352	GCF_015767775_03387	GCF_015910445_04089	GCF_016467295_07001	GCF_016598615_03968	GCF_016803985_03683	GCF_016804005_06320	GCF_016906185_02650	GCF_016917755_03888	GCF_017352335_03983	GCF_017526105_03375	GCF_017639205_03696	GCF_018069625_03532	GCF_018141485_03194	GCF_018255875_03930	GCF_019599145_05110	GCF_019880305_03106	GCF_019933235_04214	GCF_020099395_03818	GCF_020616555_04037	GCF_020783455_04341	GCF_021028635_02914	GCF_021216675_01825	GCF_021441825_04684	GCF_022221585_03799	GCF_022385335_03819	GCF_022647665_06668	GCF_022699385_02767	GCF_023277745_05236	GCF_023498005_04889	GCF_023923245_07241	GCF_024442315_04370	GCF_024666385_02783	GCF_024752535_03713	GCF_025642135_03496	GCF_025908395_04123	GCF_026153355_02596	GCF_026427415_04582	GCF_027270315_03505	GCF_027626975_04919	GCF_027942015_02711	GCF_027947595_06513	GCF_028421465_03238	GCF_029011865_04867	GCF_030291795_03486	GCF_030294945_04993	GCF_030719275_04551	GCF_030845235_04874	GCF_030863865_03002	GCF_031593255_04887	GCF_033109485_04224	ID03_3A_05195	ISP_5331_02970	ISP_5588_01397	NE06_02D_05406	NRRLB_12321_03709	NRRLB_12384_04671	NRRLB_2249_03110	NRRLB_2283_03983	NRRLB_24443_06372	NRRLB_24447_01954	NRRLB_24455_02082	NRRLB_24456_06926	NRRLB_24457_08806	NRRLB_2795_03713	NRRLB_3822_01524	NY05_11A_05466	WI04_05B_01597
g002718_000004	g002718	nqo4	NADH-quinone oxidoreductase subunit 4	90	121	153	1.01	1	2	0	1	0	1	154	NADH-quinone oxidoreductase subunit 4(144):NAD(P)H-quinone oxidoreductase subunit H(9):NAD(P)H-quinone oxidoreductase subunit H%2C chloroplastic(1)	nqo4(144):ndhH(10)	267	1236	1144.75	393	1	87_22_04940	ATCC49003_02861	ATCC49173_05043	ATCC51928_04039	ATCC700248_04299	GCF_000009765_04856	GCF_000010605_04076	GCF_000220705_02668	GCF_000280865_03807	GCF_000331185_04690	GCF_000359525_03407	GCF_000802245_02713	GCF_000830005_03366	GCF_000993785_02233	GCF_001013905_03204	GCF_001267885_03953	GCF_001278075_03405	GCF_001542625_00578	GCF_001611795_04584	GCF_001660045_03617	GCF_001735805_03907	GCF_001886595_03182	GCF_001984445_04293	GCF_002082175_03887	GCF_002082195_04671	GCF_002128305_02258	GCF_002804165_02718	GCF_002946835_03443	GCF_003054555_04434	GCF_003074055_03788	GCF_003097515_03284	GCF_003122365_00709;GCF_003122365_03403	GCF_003261055_03568	GCF_003325375_00358	GCF_003330865_03658	GCF_003344445_05067	GCF_003344965_02611	GCF_003391135_04794	GCF_003595235_03736	GCF_003627815_03438	GCF_003665435_03793	GCF_003675325_03001	GCF_003932715_03718	GCF_003955715_05368	GCF_003963535_05083	GCF_004328625_03121	GCF_004803895_04499	GCF_005517195_00493	GCF_006716135_03331	GCF_007856155_03832	GCF_008704395_03859	GCF_008704425_03277	GCF_008704445_03856	GCF_008704495_03781	GCF_008704515_04204	GCF_008704535_02995	GCF_008704555_03741	GCF_008704575_03975	GCF_008704715_03738	GCF_008704795_04668	GCF_008704855_04320	GCF_008704935_03042	GCF_008705135_04756	GCF_009184865_05616	GCF_009299385_03051	GCF_009498275_03685	GCF_009739905_02803	GCF_009796285_04927	GCF_011694815_02928	GCF_013046785_03008	GCF_013364095_02392	GCF_013364315_02929	GCF_013394065_03585	GCF_014216335_02383	GCF_014295035_03706	GCF_014489615_03454	GCF_014489635_03476	GCF_014621695_03890	GCF_014673495_03493	GCF_014701095_03797	GCF_014701115_04550	GCF_015160855_08385	GCF_015160875_04022	GCF_015244315_03424	GCF_015689475_04278	GCF_015710995_03593	GCF_015767775_03309	GCF_015910445_02690	GCF_016467295_00543	GCF_016598615_05205	GCF_016803985_02489	GCF_016804005_06518	GCF_016906185_03830	GCF_016917755_04880	GCF_017352335_03191	GCF_017526105_04342	GCF_017639205_04753	GCF_018069625_04686	GCF_018141485_04241	GCF_018255875_03715	GCF_019599145_03738	GCF_019880305_04167	GCF_019933235_03161	GCF_020099395_02846	GCF_020616555_04959	GCF_020783455_04150	GCF_021028635_04064	GCF_021216675_02186	GCF_021441825_03729	GCF_022221585_05066	GCF_022385335_05285	GCF_022647665_00532	GCF_022699385_03638	GCF_023277745_04110	GCF_023498005_03983	GCF_023923245_00477	GCF_024442315_03163	GCF_024666385_03696	GCF_024752535_02758	GCF_025642135_04489	GCF_025908395_05432	GCF_026153355_01503	GCF_026427415_04379	GCF_027270315_04471	GCF_027626975_03734	GCF_027942015_03564	GCF_027947595_00390	GCF_028421465_03461	GCF_029011865_03766	GCF_030291795_04588	GCF_030294945_06623	GCF_030719275_04342	GCF_030845235_03577	GCF_030863865_03929	GCF_031593255_03573	GCF_033109485_03997	ID03_3A_03772	ISP_5331_02766	ISP_5588_07569	NE06_02D_03743	NRRLB_12321_05176	NRRLB_12384_00859	NRRLB_2249_03376	NRRLB_2283_03145	NRRLB_24443_07762	NRRLB_24447_00778	NRRLB_24455_01885	NRRLB_24456_05845	NRRLB_24457_07870	NRRLB_2795_05048	NRRLB_3822_00116	NY05_11A_04115	WI04_05B_03152
g000011_2_000001	g000011_2	hcaR	Hca operon transcriptional activator HcaR	60	807	153	4.54	1	12	98	146	143	541	694	Hca operon transcriptional activator HcaR(250):HTH-type transcriptional regulator BenM(175):HTH-type transcriptional regulator HdfR(142):HTH-type transcriptional regulator GltC(133):HTH-type transcriptional regulator CynR(69):hypothetical protein(54):HTH-type transcriptional regulator CatM(11):Hydrogen peroxide-inducible genes activator(9):HTH-type transcriptional regulator ArgP(4):HTH-type transcriptional activator CmpR(1):HTH-type transcriptional regulator TdfR(1)	hcaR(250):benM(175):hdfR(142):gltC(133):cynR(69):NA(54):catM(11):oxyR(9):argP(4):cmpR(1):tfdR(1)	159	1878	897.46	394	1	(87_22_00556:87_22_06491);87_22_08133	ATCC49003_00564;ATCC49003_05087;ATCC49003_05637;ATCC49003_07306;ATCC49003_08947	(ATCC49173_00537:ATCC49173_06549);ATCC49173_08018	(ATCC51928_00430:ATCC51928_00941);(ATCC51928_01188:ATCC51928_04589);ATCC51928_00163	(ATCC700248_00229:ATCC700248_03864)	(GCF_000009765_01246:GCF_000009765_07449);GCF_000009765_00805;GCF_000009765_00842;GCF_000009765_01433;GCF_000009765_01612;GCF_000009765_05293	(GCF_000010605_01140:GCF_000010605_04544);GCF_000010605_00644;GCF_000010605_01362	GCF_000220705_00052;GCF_000220705_03780;GCF_000220705_05457;GCF_000220705_05509	(GCF_000280865_02511:GCF_000280865_02512);(GCF_000280865_02656:GCF_000280865_06373);GCF_000280865_06101	(GCF_000331185_00354:GCF_000331185_03114:GCF_000331185_06520);(GCF_000331185_00767:GCF_000331185_06229);GCF_000331185_00065;GCF_000331185_00451;GCF_000331185_03272;GCF_000331185_08042	(GCF_000359525_00214:GCF_000359525_01831);GCF_000359525_00938	GCF_000802245_02290;GCF_000802245_02642;GCF_000802245_03785;GCF_000802245_06059;GCF_000802245_06280	(GCF_000830005_03510:GCF_000830005_05941);GCF_000830005_00353;GCF_000830005_02905	GCF_000993785_01702;GCF_000993785_01756	(GCF_001013905_01717:GCF_001013905_06317);(GCF_001013905_02633:GCF_001013905_04300);GCF_001013905_00416;GCF_001013905_06445	(GCF_001267885_00613:GCF_001267885_02839);GCF_001267885_00871;GCF_001267885_03685;GCF_001267885_04622;GCF_001267885_06240	GCF_001278075_00748;GCF_001278075_01123;GCF_001278075_01786;GCF_001278075_04571;GCF_001278075_05959	(GCF_001542625_02916:GCF_001542625_05658);GCF_001542625_02610;GCF_001542625_03624;GCF_001542625_04194;GCF_001542625_04844;GCF_001542625_05344;GCF_001542625_08036;GCF_001542625_08695	GCF_001611795_00132;GCF_001611795_00527;GCF_001611795_03147;GCF_001611795_04314	(GCF_001660045_00470:GCF_001660045_02539);GCF_001660045_03379;GCF_001660045_06653	GCF_001735805_00726;GCF_001735805_01123;GCF_001735805_01780;GCF_001735805_04515;GCF_001735805_05233;GCF_001735805_05887;GCF_001735805_06053;GCF_001735805_07920	GCF_001886595_00328;GCF_001886595_02672;GCF_001886595_03075;GCF_001886595_03326;GCF_001886595_05902	(GCF_001984445_02981:GCF_001984445_06462);(GCF_001984445_03123:GCF_001984445_06914);GCF_001984445_00525;GCF_001984445_05893;GCF_001984445_06954;GCF_001984445_07099	(GCF_002082175_00041:GCF_002082175_02352);GCF_002082175_05747;GCF_002082175_06008	(GCF_002082195_03265:GCF_002082195_06344);(GCF_002082195_03266:GCF_002082195_03408);(GCF_002082195_04868:GCF_002082195_07061);GCF_002082195_05869;GCF_002082195_06653	(GCF_002128305_00054:GCF_002128305_03459);GCF_002128305_00490;GCF_002128305_00654	GCF_002804165_00266;GCF_002804165_00554;GCF_002804165_02224;GCF_002804165_05435;GCF_002804165_05684	(GCF_002946835_02479:GCF_002946835_04789);GCF_002946835_01176;GCF_002946835_03372;GCF_002946835_07240	GCF_003054555_02430;GCF_003054555_03021;GCF_003054555_07282;GCF_003054555_07293	(GCF_003074055_00346:GCF_003074055_00445);(GCF_003074055_00503:GCF_003074055_04388:GCF_003074055_05942);GCF_003074055_02576;GCF_003074055_05824	(GCF_003097515_01908:GCF_003097515_04423);GCF_003097515_02499	GCF_003122365_01573;GCF_003122365_02432	GCF_003261055_00431;GCF_003261055_00950;GCF_003261055_04663;GCF_003261055_06764;GCF_003261055_07135	GCF_003325375_05289	(GCF_003330865_00741:GCF_003330865_06691);(GCF_003330865_03162:GCF_003330865_06401);GCF_003330865_00379;GCF_003330865_00998;GCF_003330865_04214;GCF_003330865_04678;GCF_003330865_07803	(GCF_003344445_03723:GCF_003344445_08131);GCF_003344445_00165;GCF_003344445_00573;GCF_003344445_01816;GCF_003344445_07240;GCF_003344445_07415;GCF_003344445_08246	GCF_003344965_01444;GCF_003344965_01632;GCF_003344965_04974	(GCF_003391135_06653:GCF_003391135_06743);GCF_003391135_00182;GCF_003391135_01565;GCF_003391135_01621;GCF_003391135_01781	(GCF_003595235_00355:GCF_003595235_08252);GCF_003595235_00015;GCF_003595235_00266;GCF_003595235_03030;GCF_003595235_04583;GCF_003595235_05075;GCF_003595235_07765	(GCF_003627815_00553:GCF_003627815_04661);GCF_003627815_01717;GCF_003627815_04481;GCF_003627815_05429;GCF_003627815_06587	(GCF_003665435_00207:GCF_003665435_06247);GCF_003665435_02652;GCF_003665435_03523;GCF_003665435_05771	GCF_003675325_04183;GCF_003675325_06426	GCF_003932715_00349;GCF_003932715_00548;GCF_003932715_02122;GCF_003932715_03632	(GCF_003955715_00632:GCF_003955715_03983);(GCF_003955715_01178:GCF_003955715_06148);(GCF_003955715_07310:GCF_003955715_08470:GCF_003955715_08596);GCF_003955715_00377;GCF_003955715_00763;GCF_003955715_08860;GCF_003955715_08872;GCF_003955715_09040	GCF_003963535_03494;GCF_003963535_05846;GCF_003963535_07255;GCF_003963535_08658;GCF_003963535_09189	(GCF_004328625_00150:GCF_004328625_00254);GCF_004328625_00347;GCF_004328625_02120;GCF_004328625_04876;GCF_004328625_05250	GCF_004803895_00590;GCF_004803895_03172;GCF_004803895_04151;GCF_004803895_04173;GCF_004803895_04220	GCF_005517195_00800;GCF_005517195_00982;GCF_005517195_02805;GCF_005517195_05672	(GCF_006716135_00443:GCF_006716135_03107:GCF_006716135_04026);GCF_006716135_03079;GCF_006716135_06167	(GCF_007856155_00546:GCF_007856155_02198);GCF_007856155_03735;GCF_007856155_05999	(GCF_008704395_02637:GCF_008704395_06029);GCF_008704395_00196;GCF_008704395_06768	(GCF_008704425_01108:GCF_008704425_02147);GCF_008704425_03598	(GCF_008704445_00609:GCF_008704445_03594);GCF_008704445_02738;GCF_008704445_05280	(GCF_008704495_00751:GCF_008704495_05289);GCF_008704495_00286;GCF_008704495_01028;GCF_008704495_01706;GCF_008704495_03638	(GCF_008704515_00425:GCF_008704515_05573);(GCF_008704515_01117:GCF_008704515_03956);GCF_008704515_03098	(GCF_008704535_00199:GCF_008704535_06510);GCF_008704535_01229;GCF_008704535_04039	(GCF_008704555_00769:GCF_008704555_01055:GCF_008704555_06448);(GCF_008704555_04205:GCF_008704555_06003)	(GCF_008704575_00201:GCF_008704575_02748);GCF_008704575_06554	GCF_008704715_01238;GCF_008704715_03026;GCF_008704715_05180;GCF_008704715_06466;GCF_008704715_07985;GCF_008704715_08372	(GCF_008704795_06393:GCF_008704795_07042);GCF_008704795_00171;GCF_008704795_00292;GCF_008704795_00869;GCF_008704795_00983;GCF_008704795_01333;GCF_008704795_01582;GCF_008704795_03483	(GCF_008704855_03096:GCF_008704855_07026);GCF_008704855_01240;GCF_008704855_01242;GCF_008704855_01659;GCF_008704855_02954;GCF_008704855_05986	GCF_008704935_00196;GCF_008704935_00507;GCF_008704935_04098;GCF_008704935_06023;GCF_008704935_06385	GCF_008705135_00163;GCF_008705135_03372;GCF_008705135_03785;GCF_008705135_04416	(GCF_009184865_00349:GCF_009184865_03510);GCF_009184865_02212;GCF_009184865_07487;GCF_009184865_08156;GCF_009184865_08785	(GCF_009299385_00111:GCF_009299385_02578);GCF_009299385_00238;GCF_009299385_06285	(GCF_009498275_00930:GCF_009498275_02352);(GCF_009498275_01997:GCF_009498275_07356);(GCF_009498275_04866:GCF_009498275_07382);GCF_009498275_00497;GCF_009498275_01950	(GCF_009739905_05072:GCF_009739905_05645);GCF_009739905_00132;GCF_009739905_04049;GCF_009739905_06042	(GCF_009796285_00723:GCF_009796285_00904);(GCF_009796285_01205:GCF_009796285_03022:GCF_009796285_07660);GCF_009796285_03686;GCF_009796285_06930;GCF_009796285_07894;GCF_009796285_08512	(GCF_011694815_00266:GCF_011694815_00424);GCF_011694815_00429;GCF_011694815_00452;GCF_011694815_00826;GCF_011694815_04317	(GCF_013046785_00701:GCF_013046785_06258);(GCF_013046785_04117:GCF_013046785_06699);GCF_013046785_00148;GCF_013046785_06614;GCF_013046785_06738;GCF_013046785_06817	GCF_013364095_02199	GCF_013364315_02460;GCF_013364315_05537;GCF_013364315_05663;GCF_013364315_05913	GCF_013394065_00325;GCF_013394065_02418;GCF_013394065_05567;GCF_013394065_05648	GCF_014216335_03754;GCF_014216335_04872;GCF_014216335_05162	GCF_014295035_00718;GCF_014295035_02378;GCF_014295035_02975	GCF_014489615_02335;GCF_014489615_06480	(GCF_014489635_00539:GCF_014489635_03590);GCF_014489635_05039;GCF_014489635_08199	(GCF_014621695_00299:GCF_014621695_04945:GCF_014621695_06441);GCF_014621695_00865;GCF_014621695_03383;GCF_014621695_04263	GCF_014673495_00412;GCF_014673495_00600;GCF_014673495_00638;GCF_014673495_01855;GCF_014673495_02540;GCF_014673495_06856;GCF_014673495_06925	GCF_014701095_02582;GCF_014701095_06394	(GCF_014701115_01863:GCF_014701115_05287);GCF_014701115_00044;GCF_014701115_00110;GCF_014701115_01631;GCF_014701115_01752;GCF_014701115_01821;GCF_014701115_03402;GCF_014701115_04977;GCF_014701115_07458;GCF_014701115_07489	GCF_015160855_01225;GCF_015160855_04288;GCF_015160855_05138;GCF_015160855_07655	(GCF_015160875_00641:GCF_015160875_02854)	(GCF_015244315_00675:GCF_015244315_03752);(GCF_015244315_01983:GCF_015244315_02597);GCF_015244315_03280;GCF_015244315_03308;GCF_015244315_04660;GCF_015244315_06713	(GCF_015689475_00344:GCF_015689475_03766);(GCF_015689475_00390:GCF_015689475_04808);(GCF_015689475_00420:GCF_015689475_01169);(GCF_015689475_01773:GCF_015689475_06691);(GCF_015689475_01822:GCF_015689475_05258);(GCF_015689475_01996:GCF_015689475_06937);GCF_015689475_00082;GCF_015689475_00801;GCF_015689475_08312;GCF_015689475_08388;GCF_015689475_08666	GCF_015710995_00216;GCF_015710995_03108;GCF_015710995_03762;GCF_015710995_06098;GCF_015710995_07330;GCF_015710995_07917	GCF_015767775_03617	GCF_015910445_00044;GCF_015910445_00339;GCF_015910445_00646	(GCF_016467295_01591:GCF_016467295_02496);GCF_016467295_02248;GCF_016467295_03389;GCF_016467295_03432;GCF_016467295_03633;GCF_016467295_04607	(GCF_016598615_00388:GCF_016598615_08763:GCF_016598615_09268);(GCF_016598615_00441:GCF_016598615_09361);(GCF_016598615_08886:GCF_016598615_09170);GCF_016598615_02372;GCF_016598615_05725	GCF_016803985_03952;GCF_016803985_05548	(GCF_016804005_02271:GCF_016804005_06082);GCF_016804005_02548	(GCF_016906185_00038:GCF_016906185_02361);GCF_016906185_05704;GCF_016906185_05957	(GCF_016917755_01027:GCF_016917755_03661:GCF_016917755_06113);(GCF_016917755_04221:GCF_016917755_06647:GCF_016917755_08540);GCF_016917755_01404;GCF_016917755_01495;GCF_016917755_03795;GCF_016917755_07224;GCF_016917755_07264	(GCF_017352335_01158:GCF_017352335_04211);(GCF_017352335_02014:GCF_017352335_03804);(GCF_017352335_06289:GCF_017352335_06545);GCF_017352335_00430;GCF_017352335_00590;GCF_017352335_05885;GCF_017352335_06122	GCF_017526105_00415;GCF_017526105_00662;GCF_017526105_03157;GCF_017526105_06821	(GCF_017639205_00165:GCF_017639205_07827);GCF_017639205_01033;GCF_017639205_01394;GCF_017639205_02978;GCF_017639205_03507;GCF_017639205_06082	GCF_018069625_00386;GCF_018069625_02046;GCF_018069625_02075;GCF_018069625_03262;GCF_018069625_03417;GCF_018069625_05177;GCF_018069625_05676;GCF_018069625_07117;GCF_018069625_07510;GCF_018069625_08015;GCF_018069625_08135;GCF_018069625_08457	(GCF_018141485_00224:GCF_018141485_00400);GCF_018141485_00243;GCF_018141485_02942;GCF_018141485_06273	(GCF_018255875_01741:GCF_018255875_04121);GCF_018255875_00073;GCF_018255875_00346;GCF_018255875_06615;GCF_018255875_06725	GCF_019599145_00104;GCF_019599145_00106;GCF_019599145_05076;GCF_019599145_05396;GCF_019599145_08551	(GCF_019880305_02815:GCF_019880305_02816);GCF_019880305_00374;GCF_019880305_00425;GCF_019880305_03013;GCF_019880305_06911	(GCF_019933235_04466:GCF_019933235_04467);GCF_019933235_00335;GCF_019933235_00969;GCF_019933235_04687	(GCF_020099395_00257:GCF_020099395_05673);(GCF_020099395_00787:GCF_020099395_06190);(GCF_020099395_03379:GCF_020099395_06347);(GCF_020099395_03598:GCF_020099395_04033);GCF_020099395_04937	(GCF_020616555_00179:GCF_020616555_01354);(GCF_020616555_01311:GCF_020616555_06616);GCF_020616555_00035;GCF_020616555_00359;GCF_020616555_03087;GCF_020616555_03807;GCF_020616555_08652	GCF_020783455_00412;GCF_020783455_00930;GCF_020783455_01164	(GCF_021028635_02230:GCF_021028635_02678);GCF_021028635_00117;GCF_021028635_03966;GCF_021028635_06310;GCF_021028635_06972	GCF_021216675_01618	(GCF_021441825_00521:GCF_021441825_04907);(GCF_021441825_04628:GCF_021441825_06927);(GCF_021441825_06133:GCF_021441825_06333);GCF_021441825_05082;GCF_021441825_06605;GCF_021441825_07304	(GCF_022221585_00300:GCF_022221585_07956);(GCF_022221585_03557:GCF_022221585_06883);(GCF_022221585_03558:GCF_022221585_03702);GCF_022221585_00618;GCF_022221585_01772;GCF_022221585_08438;GCF_022221585_08491	(GCF_022385335_00913:GCF_022385335_03568);GCF_022385335_00484;GCF_022385335_08685	GCF_022647665_06408	(GCF_022699385_01741:GCF_022699385_02536);GCF_022699385_02758;GCF_022699385_05304;GCF_022699385_05306;GCF_022699385_05776;GCF_022699385_06081	(GCF_023277745_05536:GCF_023277745_05537);GCF_023277745_01902;GCF_023277745_02366;GCF_023277745_04714	(GCF_023498005_00085:GCF_023498005_00621);(GCF_023498005_00644:GCF_023498005_05146);(GCF_023498005_02685:GCF_023498005_07475);(GCF_023498005_07368:GCF_023498005_07989);GCF_023498005_02684;GCF_023498005_07259;GCF_023498005_08059	GCF_023923245_03555;GCF_023923245_04191;GCF_023923245_04704;GCF_023923245_07002	GCF_024442315_00131;GCF_024442315_00306;GCF_024442315_04594;GCF_024442315_07433	GCF_024666385_00412;GCF_024666385_02595;GCF_024666385_06518	(GCF_024752535_00537:GCF_024752535_06397);GCF_024752535_01294;GCF_024752535_03724;GCF_024752535_06200;GCF_024752535_06507	GCF_025642135_01075;GCF_025642135_01107;GCF_025642135_03225;GCF_025642135_06137;GCF_025642135_06299;GCF_025642135_07439;GCF_025642135_08027	(GCF_025908395_01910:GCF_025908395_06224);GCF_025908395_00767;GCF_025908395_01004;GCF_025908395_02591;GCF_025908395_05525;GCF_025908395_09497;GCF_025908395_09841	(GCF_026153355_02734:GCF_026153355_05141:GCF_026153355_05732);(GCF_026153355_02894:GCF_026153355_06148);(GCF_026153355_05025:GCF_026153355_05629);GCF_026153355_06088	(GCF_026427415_01836:GCF_026427415_04209);GCF_026427415_00699;GCF_026427415_04837;GCF_026427415_07484;GCF_026427415_07576	(GCF_027270315_00435:GCF_027270315_03278);GCF_027270315_08021;GCF_027270315_08207	(GCF_027626975_05173:GCF_027626975_07922);GCF_027626975_00546;GCF_027626975_00633;GCF_027626975_05032;GCF_027626975_05174;GCF_027626975_07715	GCF_027942015_00117;GCF_027942015_00442;GCF_027942015_00579;GCF_027942015_02526;GCF_027942015_06149;GCF_027942015_06198;GCF_027942015_06255	(GCF_027947595_00115:GCF_027947595_03433);GCF_027947595_00262;GCF_027947595_00545;GCF_027947595_03502;GCF_027947595_03613;GCF_027947595_04190;GCF_027947595_06281	GCF_028421465_03052;GCF_028421465_06806	(GCF_029011865_02188:GCF_029011865_05129);GCF_029011865_00210;GCF_029011865_00573;GCF_029011865_00841;GCF_029011865_00883;GCF_029011865_02511;GCF_029011865_04507;GCF_029011865_04980;GCF_029011865_07201;GCF_029011865_07304;GCF_029011865_07682	(GCF_030291795_00498:GCF_030291795_07307);(GCF_030291795_06874:GCF_030291795_06969);GCF_030291795_00076;GCF_030291795_03225;GCF_030291795_03341;GCF_030291795_05119;GCF_030291795_06780;GCF_030291795_07052;GCF_030291795_07872	(GCF_030294945_00564:GCF_030294945_04722);GCF_030294945_00281;GCF_030294945_00355;GCF_030294945_03595;GCF_030294945_09450;GCF_030294945_10010	(GCF_030719275_01417:GCF_030719275_03727);GCF_030719275_01079;GCF_030719275_04499	(GCF_030845235_00075:GCF_030845235_01258);(GCF_030845235_01537:GCF_030845235_01538);GCF_030845235_00225;GCF_030845235_00682;GCF_030845235_03704;GCF_030845235_05142;GCF_030845235_08471	(GCF_030863865_00832:GCF_030863865_02803);(GCF_030863865_03663:GCF_030863865_06764);GCF_030863865_06685	(GCF_031593255_00100:GCF_031593255_02827);GCF_031593255_03961;GCF_031593255_05118;GCF_031593255_08024	GCF_033109485_00877;GCF_033109485_01088;GCF_033109485_04520	ID03_3A_00324;ID03_3A_01108;ID03_3A_05442;ID03_3A_07736;ID03_3A_08496	(ISP_5331_04427:ISP_5331_04679);ISP_5331_03235;ISP_5331_04821	ISP_5588_01094;ISP_5588_02492;ISP_5588_02705;ISP_5588_04143;ISP_5588_05248;ISP_5588_07020;ISP_5588_08254	(NE06_02D_01094:NE06_02D_08830);NE06_02D_00238;NE06_02D_05655;NE06_02D_08552	NRRLB_12321_00590;NRRLB_12321_03422;NRRLB_12321_08854;NRRLB_12321_08967	(NRRLB_12384_07496:NRRLB_12384_08303);NRRLB_12384_01557;NRRLB_12384_04197;NRRLB_12384_04264;NRRLB_12384_04435;NRRLB_12384_04916;NRRLB_12384_08096	NRRLB_2249_02844;NRRLB_2249_06135;NRRLB_2249_06277;NRRLB_2249_06528	(NRRLB_2283_02511:NRRLB_2283_04443);NRRLB_2283_01180;NRRLB_2283_04200;NRRLB_2283_04418;NRRLB_2283_04871	(NRRLB_24443_05668:NRRLB_24443_06620);NRRLB_24443_00217;NRRLB_24443_00974	(NRRLB_24447_07102:NRRLB_24447_08297);NRRLB_24447_05048;NRRLB_24447_05446;NRRLB_24447_08488;NRRLB_24447_08875	NRRLB_24455_02352;NRRLB_24455_03467;NRRLB_24455_06790;NRRLB_24455_06916	(NRRLB_24456_00846:NRRLB_24456_07166);(NRRLB_24456_02761:NRRLB_24456_07530:NRRLB_24456_07869);NRRLB_24456_00290;NRRLB_24456_00662;NRRLB_24456_01380;NRRLB_24456_04103;NRRLB_24456_07534	(NRRLB_24457_02927:NRRLB_24457_06402);NRRLB_24457_04380;NRRLB_24457_05139;NRRLB_24457_08774	(NRRLB_2795_08288:NRRLB_2795_08629);NRRLB_2795_00153;NRRLB_2795_00216;NRRLB_2795_03452;NRRLB_2795_08185;NRRLB_2795_08600	(NRRLB_3822_01828:NRRLB_3822_06010);NRRLB_3822_06618	NY05_11A_00173;NY05_11A_00448;NY05_11A_00482;NY05_11A_02199;NY05_11A_08065;NY05_11A_08757	WI04_05B_03571;WI04_05B_06139;WI04_05B_06435;WI04_05B_06853;WI04_05B_08813
g001228_000001	g001228	NA	hypothetical protein	60	144	153	1	1	1	0	0	0	0	153	hypothetical protein(153)	NA(153)	483	1014	525.08	395	1	87_22_03544	ATCC49003_07526	ATCC49173_03654	ATCC51928_04403	ATCC700248_05937	GCF_000009765_03693	GCF_000010605_04359	GCF_000220705_03622	GCF_000280865_02668	GCF_000331185_03288	GCF_000359525_02027	GCF_000802245_03903	GCF_000830005_03080	GCF_000993785_01856	GCF_001013905_04147	GCF_001267885_02993	GCF_001278075_04414	GCF_001542625_08862	GCF_001611795_03307	GCF_001660045_02681	GCF_001735805_05046	GCF_001886595_02892	GCF_001984445_03141	GCF_002082175_02538	GCF_002082195_03426	GCF_002128305_03294	GCF_002804165_02396	GCF_002946835_04566	GCF_003054555_03192	GCF_003074055_02774	GCF_003097515_02342	GCF_003122365_02192	GCF_003261055_04498	GCF_003325375_05406	GCF_003330865_03326	GCF_003344445_03547	GCF_003344965_04075	GCF_003391135_03757	GCF_003595235_04878	GCF_003627815_04487	GCF_003665435_02797	GCF_003675325_04025	GCF_003932715_02336	GCF_003955715_04182	GCF_003963535_03677	GCF_004328625_02268	GCF_004803895_03341	GCF_005517195_00807	GCF_006716135_03871	GCF_007856155_02420	GCF_008704395_02819	GCF_008704425_02310	GCF_008704445_02875	GCF_008704495_05070	GCF_008704515_03249	GCF_008704535_03920	GCF_008704555_04017	GCF_008704575_02903	GCF_008704715_05005	GCF_008704795_03648	GCF_008704855_03108	GCF_008704935_03972	GCF_008705135_03557	GCF_009184865_03693	GCF_009299385_02735	GCF_009498275_04688	GCF_009739905_03882	GCF_009796285_03862	GCF_011694815_04145	GCF_013046785_03948	GCF_013364095_02363	GCF_013364315_02640	GCF_013394065_02552	GCF_014216335_03566	GCF_014295035_02372	GCF_014489615_02493	GCF_014489635_04858	GCF_014621695_04091	GCF_014673495_04466	GCF_014701095_02745	GCF_014701115_03167	GCF_015160855_01055	GCF_015160875_03009	GCF_015244315_04518	GCF_015689475_05505	GCF_015710995_03278	GCF_015767775_03463	GCF_015910445_04194	GCF_016467295_06935	GCF_016598615_03904	GCF_016803985_03757	GCF_016804005_06241	GCF_016906185_02560	GCF_016917755_03817	GCF_017352335_04038	GCF_017526105_03310	GCF_017639205_03640	GCF_018069625_03455	GCF_018141485_03134	GCF_018255875_03980	GCF_019599145_05199	GCF_019880305_03032	GCF_019933235_04312	GCF_020099395_03883	GCF_020616555_03977	GCF_020783455_04448	GCF_021028635_02850	GCF_021216675_01765	GCF_021441825_04750	GCF_022221585_03724	GCF_022385335_03734	GCF_022647665_06601	GCF_022699385_02698	GCF_023277745_05364	GCF_023498005_04956	GCF_023923245_07151	GCF_024442315_04439	GCF_024666385_02730	GCF_024752535_03790	GCF_025642135_03415	GCF_025908395_04004	GCF_026153355_02706	GCF_026427415_04658	GCF_027270315_03438	GCF_027626975_05015	GCF_027942015_02653	GCF_027947595_06448	GCF_028421465_03184	GCF_029011865_04957	GCF_030291795_03405	GCF_030294945_04891	GCF_030719275_04643	GCF_030845235_04960	GCF_030863865_02945	GCF_031593255_04953	GCF_033109485_04333	ID03_3A_05280	ISP_5331_03061	ISP_5588_01310	NE06_02D_05495	NRRLB_12321_03621	NRRLB_12384_04736	NRRLB_2249_03019	NRRLB_2283_04054	NRRLB_24443_06455	NRRLB_24447_02029	NRRLB_24455_02177	NRRLB_24456_06991	NRRLB_24457_08901	NRRLB_2795_03613	NRRLB_3822_01617	NY05_11A_05547	WI04_05B_01499
g006250_000004	g006250	gatC	Glutamyl-tRNA(Gln) amidotransferase subunit C	90	43	153	1	1	1	0	0	0	0	153	Glutamyl-tRNA(Gln) amidotransferase subunit C(153)	gatC(153)	297	300	297.08	396	1	87_22_06150	ATCC49003_01538	ATCC49173_06231	ATCC51928_01815	ATCC700248_06957	GCF_000009765_02861	GCF_000010605_01995	GCF_000220705_01703	GCF_000280865_04886	GCF_000331185_05771	GCF_000359525_01320	GCF_000802245_04708	GCF_000830005_05302	GCF_000993785_04222	GCF_001013905_02150	GCF_001267885_04979	GCF_001278075_02373	GCF_001542625_01723	GCF_001611795_05666	GCF_001660045_04618	GCF_001735805_02801	GCF_001886595_05068	GCF_001984445_05254	GCF_002082175_05116	GCF_002082195_05591	GCF_002128305_01004	GCF_002804165_04844	GCF_002946835_02288	GCF_003054555_05486	GCF_003074055_04803	GCF_003097515_04202	GCF_003122365_03890	GCF_003261055_02530	GCF_003325375_01228	GCF_003330865_05680	GCF_003344445_02644	GCF_003344965_04992	GCF_003391135_05817	GCF_003595235_02551	GCF_003627815_02377	GCF_003665435_05420	GCF_003675325_02018	GCF_003932715_04802	GCF_003955715_06595	GCF_003963535_06295	GCF_004328625_03992	GCF_004803895_05622	GCF_005517195_05402	GCF_006716135_01900	GCF_007856155_04810	GCF_008704395_04941	GCF_008704425_04241	GCF_008704445_04803	GCF_008704495_02552	GCF_008704515_05143	GCF_008704535_02039	GCF_008704555_01861	GCF_008704575_04977	GCF_008704715_02599	GCF_008704795_05773	GCF_008704855_05341	GCF_008704935_01997	GCF_008705135_05901	GCF_009184865_06731	GCF_009299385_04722	GCF_009498275_02659	GCF_009739905_01785	GCF_009796285_06003	GCF_011694815_01907	GCF_013046785_02011	GCF_013364095_04243	GCF_013364315_05052	GCF_013394065_04526	GCF_014216335_04237	GCF_014295035_01664	GCF_014489615_04458	GCF_014489635_02317	GCF_014621695_02054	GCF_014673495_02521	GCF_014701095_04853	GCF_014701115_02330	GCF_015160855_07130	GCF_015160875_05174	GCF_015244315_02323	GCF_015689475_06140	GCF_015710995_05535	GCF_015767775_01366	GCF_015910445_01687	GCF_016467295_01610	GCF_016598615_03022	GCF_016803985_04480	GCF_016804005_01431	GCF_016906185_05035	GCF_016917755_05857	GCF_017352335_02271	GCF_017526105_05360	GCF_017639205_05784	GCF_018069625_02841	GCF_018141485_05235	GCF_018255875_01994	GCF_019599145_02661	GCF_019880305_05175	GCF_019933235_02185	GCF_020099395_01870	GCF_020616555_05947	GCF_020783455_01901	GCF_021028635_05122	GCF_021216675_03913	GCF_021441825_05479	GCF_022221585_06130	GCF_022385335_06333	GCF_022647665_01563	GCF_022699385_04705	GCF_023277745_03007	GCF_023498005_02801	GCF_023923245_01448	GCF_024442315_02037	GCF_024666385_04742	GCF_024752535_01798	GCF_025642135_05528	GCF_025908395_03241	GCF_026153355_00401	GCF_026427415_02509	GCF_027270315_05573	GCF_027626975_02682	GCF_027942015_04493	GCF_027947595_01453	GCF_028421465_05143	GCF_029011865_02768	GCF_030291795_02752	GCF_030294945_03895	GCF_030719275_02202	GCF_030845235_02352	GCF_030863865_04958	GCF_031593255_02394	GCF_033109485_01763	ID03_3A_02544	ISP_5331_06295	ISP_5588_06580	NE06_02D_02536	NRRLB_12321_06351	NRRLB_12384_02013	NRRLB_2249_05611	NRRLB_2283_02112	NRRLB_24443_02794	NRRLB_24447_07460	NRRLB_24455_06290	NRRLB_24456_04806	NRRLB_24457_01148	NRRLB_2795_06166	NRRLB_3822_08213	NY05_11A_02575	WI04_05B_00464
g001788_000002	g001788	NA	hypothetical protein	70	138	153	1	1	1	0	0	0	0	153	hypothetical protein(153)	NA(153)	2106	2721	2229.98	397	1	87_22_06149	ATCC49003_01540	ATCC49173_06230	ATCC51928_01816	ATCC700248_06956	GCF_000009765_02862	GCF_000010605_01996	GCF_000220705_01704	GCF_000280865_04885	GCF_000331185_05770	GCF_000359525_01321	GCF_000802245_04707	GCF_000830005_05301	GCF_000993785_04221	GCF_001013905_02152	GCF_001267885_04978	GCF_001278075_02374	GCF_001542625_01719	GCF_001611795_05665	GCF_001660045_04617	GCF_001735805_02805	GCF_001886595_05067	GCF_001984445_05253	GCF_002082175_05115	GCF_002082195_05590	GCF_002128305_01005	GCF_002804165_04843	GCF_002946835_02289	GCF_003054555_05485	GCF_003074055_04802	GCF_003097515_04201	GCF_003122365_03889	GCF_003261055_02531	GCF_003325375_01227	GCF_003330865_05679	GCF_003344445_02645	GCF_003344965_04991	GCF_003391135_05816	GCF_003595235_02552	GCF_003627815_02378	GCF_003665435_05419	GCF_003675325_02019	GCF_003932715_04801	GCF_003955715_06594	GCF_003963535_06294	GCF_004328625_03991	GCF_004803895_05619	GCF_005517195_05403	GCF_006716135_01901	GCF_007856155_04809	GCF_008704395_04940	GCF_008704425_04240	GCF_008704445_04802	GCF_008704495_02554	GCF_008704515_05142	GCF_008704535_02040	GCF_008704555_01862	GCF_008704575_04976	GCF_008704715_02603	GCF_008704795_05771	GCF_008704855_05339	GCF_008704935_01998	GCF_008705135_05898	GCF_009184865_06730	GCF_009299385_04721	GCF_009498275_02660	GCF_009739905_01786	GCF_009796285_05999	GCF_011694815_01908	GCF_013046785_02015	GCF_013364095_04242	GCF_013364315_05051	GCF_013394065_04525	GCF_014216335_04236	GCF_014295035_01666	GCF_014489615_04457	GCF_014489635_02318	GCF_014621695_02056	GCF_014673495_02524	GCF_014701095_04852	GCF_014701115_02331	GCF_015160855_07133	GCF_015160875_05173	GCF_015244315_02324	GCF_015689475_06139	GCF_015710995_05534	GCF_015767775_01367	GCF_015910445_01688	GCF_016467295_01607	GCF_016598615_03023	GCF_016803985_04479	GCF_016804005_01430	GCF_016906185_05034	GCF_016917755_05856	GCF_017352335_02272	GCF_017526105_05356	GCF_017639205_05783	GCF_018069625_02842	GCF_018141485_05234	GCF_018255875_01995	GCF_019599145_02662	GCF_019880305_05173	GCF_019933235_02186	GCF_020099395_01871	GCF_020616555_05946	GCF_020783455_01902	GCF_021028635_05121	GCF_021216675_03911	GCF_021441825_05475	GCF_022221585_06128	GCF_022385335_06332	GCF_022647665_01560	GCF_022699385_04704	GCF_023277745_03009	GCF_023498005_02802	GCF_023923245_01445	GCF_024442315_02038	GCF_024666385_04741	GCF_024752535_01799	GCF_025642135_05524	GCF_025908395_03242	GCF_026153355_00402	GCF_026427415_02510	GCF_027270315_05572	GCF_027626975_02684	GCF_027942015_04492	GCF_027947595_01450	GCF_028421465_05142	GCF_029011865_02769	GCF_030291795_02753	GCF_030294945_03896	GCF_030719275_02203	GCF_030845235_02353	GCF_030863865_04956	GCF_031593255_02395	GCF_033109485_01764	ID03_3A_02545	ISP_5331_06296	ISP_5588_06581	NE06_02D_02537	NRRLB_12321_06350	NRRLB_12384_02012	NRRLB_2249_05610	NRRLB_2283_02116	NRRLB_24443_02795	NRRLB_24447_07461	NRRLB_24455_06289	NRRLB_24456_04808	NRRLB_24457_01147	NRRLB_2795_06165	NRRLB_3822_08212	NY05_11A_02576	WI04_05B_00465
g002590_1_000007	g002590_1	nudC	NADH pyrophosphatase	80	122	153	1	1	1	1	0	1	0	153	NADH pyrophosphatase(153):hypothetical protein(1)	nudC(153):NA(1)	282	1113	947.47	398	1	87_22_05810	ATCC49003_02025	ATCC49173_05920	ATCC51928_02146	ATCC700248_06559	GCF_000009765_03200	GCF_000010605_02313	GCF_000220705_01994	GCF_000280865_04596	GCF_000331185_05407	GCF_000359525_01599	GCF_000802245_04376	GCF_000830005_05005	GCF_000993785_03688	GCF_001013905_02547	GCF_001267885_04711	GCF_001278075_02684	GCF_001542625_01351	GCF_001611795_05359	GCF_001660045_04347	GCF_001735805_03092	GCF_001886595_04743	GCF_001984445_04955	GCF_002082175_04786	GCF_002082195_05330	GCF_002128305_01462	GCF_002804165_04502	GCF_002946835_02646	GCF_003054555_05182	GCF_003074055_04482	GCF_003097515_03939	GCF_003122365_04365	GCF_003261055_02859	GCF_003325375_00951	GCF_003330865_05338	GCF_003344445_03025	GCF_003344965_04597	GCF_003391135_05478	GCF_003595235_02936	GCF_003627815_02688	GCF_003665435_04590	(GCF_003675325_02333:GCF_003675325_02334)	GCF_003932715_04462	GCF_003955715_06256	GCF_003963535_05949	GCF_004328625_03741	GCF_004803895_05309	GCF_005517195_05711	GCF_006716135_02171	GCF_007856155_04526	GCF_008704395_04613	GCF_008704425_03980	GCF_008704445_04556	GCF_008704495_02906	GCF_008704515_04901	GCF_008704535_02355	GCF_008704555_02193	GCF_008704575_04677	GCF_008704715_02921	GCF_008704795_05419	GCF_008704855_05034	GCF_008704935_02330	GCF_008705135_05548	GCF_009184865_06366	GCF_009299385_04457	GCF_009498275_02991	GCF_009739905_02160	GCF_009796285_05666	GCF_011694815_02214	GCF_013046785_02312	GCF_013364095_03674	GCF_013364315_04705	GCF_013394065_04229	GCF_014216335_03961	GCF_014295035_02074	GCF_014489615_04176	GCF_014489635_02688	GCF_014621695_02354	GCF_014673495_02810	GCF_014701095_04564	GCF_014701115_02653	GCF_015160855_07556	GCF_015160875_04727	GCF_015244315_02631	GCF_015689475_05815	GCF_015710995_05256	GCF_015767775_01724	GCF_015910445_02036	GCF_016467295_01299	GCF_016598615_03355	GCF_016803985_04187	GCF_016804005_01127	GCF_016906185_04721	GCF_016917755_05574	GCF_017352335_02533	GCF_017526105_05051	GCF_017639205_05450	GCF_018069625_03157	GCF_018141485_04935	GCF_018255875_02269	GCF_019599145_02988	GCF_019880305_04875	GCF_019933235_02474	GCF_020099395_02164	GCF_020616555_05657	GCF_020783455_02246	GCF_021028635_04805	GCF_021216675_03629	GCF_021441825_05191	GCF_022221585_05825	GCF_022385335_06022	GCF_022647665_01265	GCF_022699385_04313	GCF_023277745_03305	GCF_023498005_03137	GCF_023923245_01155	GCF_024442315_02334	GCF_024666385_04436	GCF_024752535_02111	GCF_025642135_05204	GCF_025908395_03708	GCF_026153355_00757	GCF_026427415_02805	GCF_027270315_05281	GCF_027626975_02986	GCF_027942015_04198	GCF_027947595_01175	GCF_028421465_04874	GCF_029011865_03042	GCF_030291795_03124	GCF_030294945_04266	GCF_030719275_02557	GCF_030845235_02694	GCF_030863865_04692	GCF_031593255_02732	GCF_033109485_02122	ID03_3A_02870	ISP_5331_06676	ISP_5588_06902	NE06_02D_02854	NRRLB_12321_05943	NRRLB_12384_01654	NRRLB_2249_05268	NRRLB_2283_02413	NRRLB_24443_03152	NRRLB_24447_07774	NRRLB_24455_00093	NRRLB_24456_05119	NRRLB_24457_00761	NRRLB_2795_05834	NRRLB_3822_07419	NY05_11A_02924	WI04_05B_00851
g001150	g001150	NA	hypothetical protein	50	145	153	1	1	1	0	0	0	0	153	hypothetical protein(153)	NA(153)	330	684	475.94	399	1	87_22_05868	ATCC49003_01976	ATCC49173_05977	ATCC51928_02089	ATCC700248_06619	GCF_000009765_03140	GCF_000010605_02246	GCF_000220705_01945	GCF_000280865_04650	GCF_000331185_05471	GCF_000359525_01548	GCF_000802245_04427	GCF_000830005_05061	GCF_000993785_03906	GCF_001013905_02488	GCF_001267885_04769	GCF_001278075_02629	GCF_001542625_01402	GCF_001611795_05424	GCF_001660045_04402	GCF_001735805_03038	GCF_001886595_04813	GCF_001984445_05017	GCF_002082175_04840	GCF_002082195_05385	GCF_002128305_01322	GCF_002804165_04569	GCF_002946835_02582	GCF_003054555_05238	GCF_003074055_04539	GCF_003097515_03992	GCF_003122365_04419	GCF_003261055_02800	GCF_003325375_01002	GCF_003330865_05396	GCF_003344445_02958	GCF_003344965_04663	GCF_003391135_05551	GCF_003595235_02871	GCF_003627815_02615	GCF_003665435_04642	GCF_003675325_02279	GCF_003932715_04513	GCF_003955715_06321	GCF_003963535_06015	GCF_004328625_03797	GCF_004803895_05391	GCF_005517195_05654	GCF_006716135_02118	GCF_007856155_04575	GCF_008704395_04676	GCF_008704425_04035	GCF_008704445_04605	GCF_008704495_02844	GCF_008704515_04953	GCF_008704535_02300	GCF_008704555_02138	GCF_008704575_04733	GCF_008704715_02848	GCF_008704795_05478	GCF_008704855_05097	GCF_008704935_02272	GCF_008705135_05611	GCF_009184865_06429	GCF_009299385_04525	GCF_009498275_02930	GCF_009739905_02106	GCF_009796285_05720	GCF_011694815_02160	GCF_013046785_02257	GCF_013364095_03930	GCF_013364315_04763	GCF_013394065_04292	GCF_014216335_04012	GCF_014295035_02018	GCF_014489615_04227	GCF_014489635_02638	GCF_014621695_02294	GCF_014673495_02757	GCF_014701095_04626	GCF_014701115_02588	GCF_015160855_07447	GCF_015160875_04789	GCF_015244315_02562	GCF_015689475_05882	GCF_015710995_05312	GCF_015767775_01675	GCF_015910445_01986	GCF_016467295_01350	GCF_016598615_03273	GCF_016803985_04238	GCF_016804005_01183	GCF_016906185_04775	GCF_016917755_05629	GCF_017352335_02481	GCF_017526105_05105	GCF_017639205_05514	GCF_018069625_03095	GCF_018141485_04998	GCF_018255875_02213	GCF_019599145_02930	GCF_019880305_04933	GCF_019933235_02417	GCF_020099395_02108	GCF_020616555_05718	GCF_020783455_02174	GCF_021028635_04866	GCF_021216675_03689	GCF_021441825_05249	GCF_022221585_05884	GCF_022385335_06081	GCF_022647665_01335	GCF_022699385_04368	GCF_023277745_03247	GCF_023498005_03073	GCF_023923245_01212	GCF_024442315_02271	GCF_024666385_04496	GCF_024752535_02057	GCF_025642135_05261	GCF_025908395_03619	GCF_026153355_00699	GCF_026427415_02729	GCF_027270315_05346	GCF_027626975_02926	GCF_027942015_04257	GCF_027947595_01232	GCF_028421465_04932	GCF_029011865_02988	GCF_030291795_03063	GCF_030294945_04203	GCF_030719275_02496	GCF_030845235_02629	GCF_030863865_04750	GCF_031593255_02668	GCF_033109485_02045	ID03_3A_02811	ISP_5331_06742	ISP_5588_06841	NE06_02D_02794	NRRLB_12321_06007	NRRLB_12384_01720	NRRLB_2249_05334	NRRLB_2283_02354	NRRLB_24443_03092	NRRLB_24447_07718	NRRLB_24455_00035	NRRLB_24456_05066	NRRLB_24457_00815	NRRLB_2795_05896	NRRLB_3822_07357	NY05_11A_02869	WI04_05B_00791
g000154_1_000007	g000154_1	NA	hypothetical protein	70	143	153	1.01	1	2	0	1	0	1	154	hypothetical protein(154)	NA(154)	327	1122	1034.06	400	1	87_22_02370	ATCC49003_03697	ATCC49173_02613	ATCC51928_05355	ATCC700248_02658	GCF_000009765_06144	GCF_000010605_05229	GCF_000220705_04587	GCF_000280865_01810	GCF_000331185_02266	GCF_000359525_04544	GCF_000802245_01626;GCF_000802245_01635	GCF_000830005_02209	GCF_000993785_01122	GCF_001013905_04898	GCF_001267885_02213	GCF_001278075_05248	GCF_001542625_07844	GCF_001611795_02366	GCF_001660045_01877	GCF_001735805_06095	GCF_001886595_01894	GCF_001984445_02298	GCF_002082175_01619	GCF_002082195_02621	GCF_002128305_04312	GCF_002804165_01564	GCF_002946835_05598	GCF_003054555_02221	GCF_003074055_01889	GCF_003097515_00888	GCF_003122365_00765	GCF_003261055_05301	GCF_003325375_04813	GCF_003330865_02396	GCF_003344445_06233	GCF_003344965_01413	GCF_003391135_02812	GCF_003595235_05983	GCF_003627815_05357	GCF_003665435_01976	GCF_003675325_04903	GCF_003932715_01540	GCF_003955715_02948	GCF_003963535_02573	GCF_004328625_01579	GCF_004803895_02399	GCF_005517195_01635	GCF_006716135_04752	GCF_007856155_01569	GCF_008704395_01967	GCF_008704425_01523	GCF_008704445_02005	GCF_008704495_06132	GCF_008704515_02398	GCF_008704535_04594	GCF_008704555_04845	GCF_008704575_01979	GCF_008704715_06069	GCF_008704795_02610	GCF_008704855_02217	GCF_008704935_04623	GCF_008705135_02534	GCF_009184865_02235	GCF_009299385_01988	GCF_009498275_05631	GCF_009739905_04682	GCF_009796285_02856	GCF_011694815_04896	GCF_013046785_04808	GCF_013364095_01304	GCF_013364315_01735	GCF_013394065_01878	GCF_014216335_01389	GCF_014295035_05220	GCF_014489615_01731	GCF_014489635_05758	GCF_014621695_05009	GCF_014673495_05415	GCF_014701095_01841	GCF_014701115_05809	GCF_015160855_02079	GCF_015160875_02128	GCF_015244315_05386	GCF_015689475_02751	GCF_015710995_02246	GCF_015767775_04172	GCF_015910445_05001	GCF_016467295_06103	GCF_016598615_06597	GCF_016803985_01306	GCF_016804005_05180	GCF_016906185_01618	GCF_016917755_02931	GCF_017352335_04778	GCF_017526105_02450	GCF_017639205_02925	GCF_018069625_06061	GCF_018141485_02310	GCF_018255875_04663	GCF_019599145_06464	GCF_019880305_02129	GCF_019933235_05089	GCF_020099395_04663	GCF_020616555_03025	GCF_020783455_05389	GCF_021028635_01922	GCF_021216675_00894	GCF_021441825_02334	GCF_022221585_02729	GCF_022385335_02599	GCF_022647665_05606	GCF_022699385_01862	GCF_023277745_06319	GCF_023498005_05896	GCF_023923245_06283	GCF_024442315_05441	GCF_024666385_02048	GCF_024752535_04584	GCF_025642135_02467	GCF_025908395_07358	GCF_026153355_03569	GCF_026427415_05467	GCF_027270315_02453	GCF_027626975_05861	GCF_027942015_01998	GCF_027947595_05556	GCF_028421465_02470	GCF_029011865_05777	GCF_030291795_05981	GCF_030294945_08015	GCF_030719275_05527	GCF_030845235_06166	GCF_030863865_02198	GCF_031593255_06003	GCF_033109485_05350	ID03_3A_06418	ISP_5331_00116	ISP_5588_00033	NE06_02D_06705	NRRLB_12321_02564	NRRLB_12384_05753	NRRLB_2249_02120	NRRLB_2283_06232	NRRLB_24443_07476	NRRLB_24447_03302	NRRLB_24455_03070	NRRLB_24456_02590	NRRLB_24457_07200	NRRLB_2795_02559	NRRLB_3822_02876	NY05_11A_06681	WI04_05B_04618
g000893_000001	g000893	NA	hypothetical protein	60	149	153	1.03	1	3	0	3	0	5	158	hypothetical protein(158)	NA(158)	642	783	667.01	401	1	87_22_04281	ATCC49003_08207	ATCC49173_04359	ATCC51928_03510	ATCC700248_05084	GCF_000009765_04404	GCF_000010605_03600	GCF_000220705_02927	GCF_000280865_03510	GCF_000331185_04331	GCF_000359525_02861	GCF_000802245_03204;GCF_000802245_05813	GCF_000830005_03873	GCF_000993785_02550	GCF_001013905_03656	GCF_001267885_03503	GCF_001278075_03860	GCF_001542625_09540	GCF_001611795_03965	GCF_001660045_03202	GCF_001735805_04424	GCF_001886595_03658	GCF_001984445_03950	GCF_002082175_03459	GCF_002082195_04351	GCF_002128305_02576	GCF_002804165_03264	GCF_002946835_03960	GCF_003054555_03855	GCF_003074055_03348	GCF_003097515_02866	GCF_003122365_02921	GCF_003261055_03967	GCF_003325375_05910	GCF_003330865_04127	GCF_003344445_04428	GCF_003344965_02974	GCF_003391135_04466	GCF_003595235_04293	GCF_003627815_03768	GCF_003665435_03335	GCF_003675325_03493	GCF_003932715_03082	GCF_003955715_04774	GCF_003963535_04464	GCF_004328625_02751	GCF_004803895_03947	GCF_005517195_06892	GCF_006716135_02902	GCF_007856155_03152	GCF_008704395_03385	GCF_008704425_02956	GCF_008704445_03541	GCF_008704495_04322	GCF_008704515_03767	GCF_008704535_03428	GCF_008704555_03272	GCF_008704575_03466	GCF_008704715_04317	GCF_008704795_04181	GCF_008704855_03935	GCF_008704935_03433	GCF_008705135_04206	GCF_009184865_04506	GCF_009299385_03498	GCF_009498275_04159	GCF_009739905_03286	GCF_009796285_04469	GCF_011694815_03467	GCF_013046785_03488	GCF_013364095_02678	GCF_013364315_03451	GCF_013394065_03320	GCF_014216335_02889	GCF_014295035_03356	GCF_014489615_03021	GCF_014489635_04226	GCF_014621695_03444	GCF_014673495_03919	GCF_014701095_03324	GCF_014701115_04015	GCF_015160855_00299	GCF_015160875_03564	GCF_015244315_03931	GCF_015689475_04555	GCF_015710995_04096	GCF_015767775_02892	GCF_015910445_03136	GCF_016467295_00008	GCF_016598615_04607	GCF_016803985_02867	GCF_016804005_00073	GCF_016906185_03425	GCF_016917755_04545	GCF_017352335_03550	GCF_017526105_03874	GCF_017639205_04239	GCF_018069625_04414	GCF_018141485_03798	GCF_018255875_03268	GCF_019599145_04453	GCF_019880305_03887	GCF_019933235_03439	GCF_020099395_03107	GCF_020616555_04507	GCF_020783455_03765	GCF_021028635_03546	GCF_021216675_01133;GCF_021216675_02495;GCF_021216675_03772	GCF_021441825_04140	GCF_022221585_04664	GCF_022385335_04455	GCF_022647665_07267	GCF_022699385_03162	GCF_023277745_00712;GCF_023277745_01724;GCF_023277745_04430	GCF_023498005_04389	GCF_023923245_07750	GCF_024442315_03814	GCF_024666385_03273	GCF_024752535_03272	GCF_025642135_04049	GCF_025908395_05103	GCF_026153355_01794	GCF_026427415_03902	GCF_027270315_04006	GCF_027626975_04138	GCF_027942015_03157	GCF_027947595_07011	GCF_028421465_03893	GCF_029011865_04098	GCF_030291795_04366	GCF_030294945_05684	GCF_030719275_03796	GCF_030845235_04217	GCF_030863865_03458	GCF_031593255_04252	GCF_033109485_03456	ID03_3A_04559	ISP_5331_02230	ISP_5588_02022	NE06_02D_04714	NRRLB_12321_04386	NRRLB_12384_00308	NRRLB_2249_03927	NRRLB_2283_03544	NRRLB_24443_08665	NRRLB_24447_01410	NRRLB_24455_01348	NRRLB_24456_06371	NRRLB_24457_08008	NRRLB_2795_04295	NRRLB_3822_00914	NY05_11A_04847	WI04_05B_02344
g002651_000002	g002651	NA	hypothetical protein	70	125	153	1	1	1	0	0	0	0	153	hypothetical protein(153)	NA(153)	459	744	585.08	402	1	87_22_06402	ATCC49003_01239	ATCC49173_06484	ATCC51928_01516	ATCC700248_07260	GCF_000009765_02565	GCF_000010605_01694	GCF_000220705_01484	GCF_000280865_05159	GCF_000331185_06079	GCF_000359525_01050	GCF_000802245_04961	GCF_000830005_05592	GCF_000993785_04456	GCF_001013905_01858	GCF_001267885_05233	GCF_001278075_02093	GCF_001542625_02067	GCF_001611795_05972	GCF_001660045_04877	GCF_001735805_02504	GCF_001886595_05385	GCF_001984445_05513	GCF_002082175_05408	GCF_002082195_05894	GCF_002128305_00787	GCF_002804165_05123	GCF_002946835_02005	GCF_003054555_05784	GCF_003074055_05103	GCF_003097515_04541	GCF_003122365_04662	GCF_003261055_02276	GCF_003325375_01468	GCF_003330865_05992	GCF_003344445_02348	GCF_003344965_05230	GCF_003391135_06068	GCF_003595235_02222	GCF_003627815_02025	GCF_003665435_05664	GCF_003675325_01731	GCF_003932715_05063	GCF_003955715_06877	GCF_003963535_06654	GCF_004328625_04264	GCF_004803895_05947	GCF_005517195_05090	GCF_006716135_01601	GCF_007856155_05075	GCF_008704395_05240	GCF_008704425_04485	GCF_008704445_05049	GCF_008704495_02257	GCF_008704515_05388	GCF_008704535_01791	GCF_008704555_01508	GCF_008704575_05279	GCF_008704715_02279	GCF_008704795_06047	GCF_008704855_05608	GCF_008704935_01721	GCF_008705135_06193	GCF_009184865_07080	GCF_009299385_05022	GCF_009498275_02330	GCF_009739905_01499	GCF_009796285_06303	GCF_011694815_01649	GCF_013046785_01721	GCF_013364095_04496	GCF_013364315_05340	GCF_013394065_04764	GCF_014216335_04485	GCF_014295035_01434	GCF_014489615_04717	GCF_014489635_02042	GCF_014621695_01734	GCF_014673495_02230	GCF_014701095_05122	GCF_014701115_02065	GCF_015160855_06796	GCF_015160875_05471	GCF_015244315_02072	GCF_015689475_06400	GCF_015710995_05830	GCF_015767775_01107	GCF_015910445_01401	GCF_016467295_01906	GCF_016598615_02713	GCF_016803985_04747	GCF_016804005_01739	GCF_016906185_05366	GCF_016917755_06135	GCF_017352335_01994	GCF_017526105_05662	GCF_017639205_06107	GCF_018069625_02587	GCF_018141485_05534	GCF_018255875_01717	GCF_019599145_02375	GCF_019880305_05456	GCF_019933235_01901	GCF_020099395_01590	GCF_020616555_06315	GCF_020783455_01536	GCF_021028635_05422	GCF_021216675_04214	GCF_021441825_05757	GCF_022221585_06432	GCF_022385335_06617	GCF_022647665_01833	GCF_022699385_04956	GCF_023277745_02688	GCF_023498005_02481	GCF_023923245_01741	GCF_024442315_01739	GCF_024666385_05034	GCF_024752535_01561	GCF_025642135_05869	GCF_025908395_02972	GCF_026153355_00083	GCF_026427415_02209	GCF_027270315_05894	GCF_027626975_02415	GCF_027942015_04757	GCF_027947595_01730	GCF_028421465_05418	GCF_029011865_02489	GCF_030291795_02492	GCF_030294945_03581	GCF_030719275_01891	GCF_030845235_02049	GCF_030863865_05230	GCF_031593255_02104	GCF_033109485_01456	ID03_3A_02239	ISP_5331_05984	ISP_5588_06291	NE06_02D_02135	NRRLB_12321_06639	NRRLB_12384_02325	NRRLB_2249_05922	NRRLB_2283_01824	NRRLB_24443_02490	NRRLB_24447_07202	NRRLB_24455_06591	NRRLB_24456_04466	NRRLB_24457_01437	NRRLB_2795_06454	NRRLB_3822_08497	NY05_11A_02282	WI04_05B_00183
g003232_000002	g003232	cutM	hypothetical protein	70	108	153	1.01	1	2	1	1	1	1	154	hypothetical protein(154):Carbon monoxide dehydrogenase medium chain(1)	NA(154):cutM(1)	510	1038	901.41	403	1	87_22_03370	ATCC49003_07284	ATCC49173_03480	ATCC51928_04612	ATCC700248_03844	GCF_000009765_05315	GCF_000010605_04565	GCF_000220705_03793	GCF_000280865_02494	GCF_000331185_03086	GCF_000359525_01812	GCF_000802245_02262	GCF_000830005_02895	GCF_000993785_03793	GCF_001013905_04317	GCF_001267885_02819	GCF_001278075_04592	GCF_001542625_08674	GCF_001611795_03126	GCF_001660045_02519	GCF_001735805_05254	GCF_001886595_02659	GCF_001984445_02962	GCF_002082175_02336	GCF_002082195_03247	GCF_002128305_03473	GCF_002804165_02207	GCF_002946835_04822	GCF_003054555_03002	GCF_003074055_02554	GCF_003097515_01893	GCF_003122365_01555	GCF_003261055_04689	GCF_003325375_05277	GCF_003330865_03144	GCF_003344445_03743	GCF_003344965_02125	GCF_003391135_03599	GCF_003595235_05095	GCF_003627815_04681	GCF_003665435_02625	GCF_003675325_04198	GCF_003932715_02107	GCF_003955715_03946	GCF_003963535_03459	GCF_004328625_02106	GCF_004803895_03152	GCF_005517195_00999	GCF_006716135_04046	GCF_007856155_02183	GCF_008704395_02614	GCF_008704425_02136	GCF_008704445_02712	GCF_008704495_05315	GCF_008704515_03078	GCF_008704535_04050	GCF_008704555_04224	GCF_008704575_02732	GCF_008704715_05202	GCF_008704795_03462	GCF_008704855_02936	GCF_008704935_04110	GCF_008705135_03351	GCF_009184865_03429	GCF_009299385_02563	GCF_009498275_04887	GCF_009739905_04068	GCF_009796285_03666	GCF_011694815_04339	GCF_013046785_04137	GCF_013364095_03817	GCF_013364315_02439	GCF_013394065_02400	GCF_014216335_03773	GCF_014295035_04522	GCF_014489615_02319	GCF_014489635_05063	GCF_014621695_04281	GCF_014673495_04809	GCF_014701095_02557	GCF_014701115_05013	GCF_015160855_01249	GCF_015160875_02836	GCF_015244315_04680	GCF_015689475_03746	GCF_015710995_03094	GCF_015767775_03632	GCF_015910445_04373	GCF_016467295_06754	GCF_016598615_05756	GCF_016803985_03972	GCF_016804005_06061	GCF_016906185_02345	GCF_016917755_03645	GCF_017352335_04225	GCF_017526105_03141	GCF_017639205_03495	GCF_018069625_05197	GCF_018141485_02922	GCF_018255875_04136	GCF_019599145_05418	GCF_019880305_02787	GCF_019933235_04484	GCF_020099395_04043	GCF_020616555_03787	GCF_020783455_04646	GCF_021028635_02652	GCF_021216675_01588	GCF_021441825_04929	GCF_022221585_03537	GCF_022385335_03538	GCF_022647665_06388	GCF_022699385_02481	GCF_023277745_05561	GCF_023498005_05181	GCF_023923245_06985	GCF_024442315_04614	GCF_024666385_02583	GCF_024752535_04002	GCF_025642135_03205	GCF_025908395_06241	GCF_026153355_02914	GCF_026427415_04850	GCF_027270315_03251	GCF_027626975_05192	GCF_027942015_02514	GCF_027947595_06260	GCF_028421465_03040	GCF_029011865_05145	GCF_030291795_05139	GCF_030294945_04697	GCF_030719275_04835	GCF_030845235_05162	GCF_030863865_02784	GCF_031593255_05138	GCF_033109485_04538	ID03_3A_05465	ISP_5331_03257	ISP_5588_01043	NE06_02D_05678	NRRLB_12321_03378	NRRLB_12384_04935	NRRLB_2249_02822	NRRLB_2283_04215	NRRLB_24443_06662	(NRRLB_24447_02204:NRRLB_24447_02205);NRRLB_24447_05964	NRRLB_24455_02373	NRRLB_24456_07182	NRRLB_24457_06423	NRRLB_2795_03377	NRRLB_3822_01882	NY05_11A_05737	WI04_05B_03592
g002541_000003	g002541	metB	Cystathionine gamma-synthase	80	127	153	1	1	1	0	0	0	0	153	Cystathionine gamma-synthase(153)	metB(153)	1143	1296	1161.41	404	1	87_22_05457	ATCC49003_02271	ATCC49173_05557	ATCC51928_02407	ATCC700248_06332	GCF_000009765_03437	GCF_000010605_02554	GCF_000220705_02199	GCF_000280865_04362	GCF_000331185_05207	GCF_000359525_03968	GCF_000802245_04124	GCF_000830005_04774	GCF_000993785_03470	GCF_001013905_02720	GCF_001267885_04525	GCF_001278075_02926	GCF_001542625_01107	GCF_001611795_05143	GCF_001660045_04157	GCF_001735805_03344	GCF_001886595_04522	GCF_001984445_04768	GCF_002082175_04543	GCF_002082195_05152	GCF_002128305_01641	GCF_002804165_04274	GCF_002946835_02864	GCF_003054555_04961	GCF_003074055_04304	GCF_003097515_03736	GCF_003122365_04176	GCF_003261055_03056	GCF_003325375_00767	GCF_003330865_05092	GCF_003344445_03977	GCF_003344965_04408	GCF_003391135_05283	GCF_003595235_03120	GCF_003627815_02940	GCF_003665435_04352	GCF_003675325_02538	GCF_003932715_04201	GCF_003955715_06007	GCF_003963535_05700	GCF_004328625_03552	GCF_004803895_05081	GCF_005517195_05975	GCF_006716135_02382	GCF_007856155_04288	GCF_008704395_04341	GCF_008704425_03800	GCF_008704445_04339	GCF_008704495_03143	GCF_008704515_04701	GCF_008704535_02553	GCF_008704555_02377	GCF_008704575_04485	GCF_008704715_03129	GCF_008704795_05232	GCF_008704855_04839	GCF_008704935_02535	GCF_008705135_05338	GCF_009184865_06159	GCF_009299385_04225	GCF_009498275_03181	GCF_009739905_02348	GCF_009796285_05429	GCF_011694815_02424	GCF_013046785_02506	GCF_013364095_03527	GCF_013364315_04459	GCF_013394065_04039	GCF_014216335_01909	GCF_014295035_02345	GCF_014489615_03933	GCF_014489635_02919	GCF_014621695_02577	GCF_014673495_02995	GCF_014701095_04356	GCF_014701115_02866	GCF_015160855_07780	GCF_015160875_04523	GCF_015244315_02835	GCF_015689475_05562	GCF_015710995_05040	GCF_015767775_01920	GCF_015910445_02187	GCF_016467295_01092	GCF_016598615_03550	GCF_016803985_01934	GCF_016804005_00938	GCF_016906185_04457	GCF_016917755_05370	GCF_017352335_02723	GCF_017526105_04850	GCF_017639205_05232	GCF_018069625_03381	GCF_018141485_04708	GCF_018255875_02493	GCF_019599145_03195	GCF_019880305_04688	GCF_019933235_02679	GCF_020099395_02358	GCF_020616555_05460	GCF_020783455_02523	GCF_021028635_04565	GCF_021216675_03439	GCF_021441825_03176	GCF_022221585_05632	GCF_022385335_05824	GCF_022647665_01025	GCF_022699385_04136	GCF_023277745_03490	GCF_023498005_03384	GCF_023923245_00970	GCF_024442315_02526	GCF_024666385_04182	GCF_024752535_02289	GCF_025642135_04993	GCF_025908395_03939	GCF_026153355_00962	GCF_026427415_03041	GCF_027270315_05048	GCF_027626975_03204	GCF_027942015_04003	GCF_027947595_00964	GCF_028421465_04636	GCF_029011865_03263	GCF_030291795_03353	GCF_030294945_04478	GCF_030719275_02813	GCF_030845235_02950	GCF_030863865_04480	GCF_031593255_02952	GCF_033109485_02411	ID03_3A_03227	ISP_5331_01140	ISP_5588_07115	NE06_02D_03212	NRRLB_12321_05748	NRRLB_12384_01467	NRRLB_2249_05020	NRRLB_2283_02643	NRRLB_24443_03359	NRRLB_24447_00266	NRRLB_24455_00341	NRRLB_24456_05335	NRRLB_24457_00523	NRRLB_2795_05626	NRRLB_3822_07635	NY05_11A_03511	WI04_05B_01079
g004601_000003	g004601	phoP	Alkaline phosphatase synthesis transcriptional regulatory protein PhoP	80	69	153	1	1	1	0	0	0	0	153	Alkaline phosphatase synthesis transcriptional regulatory protein PhoP(116):Transcriptional regulatory protein CseB(34):Protein-glutamate methylesterase/protein-glutamine glutaminase(2):Sensor histidine kinase RcsC(1)	phoP(116):cseB(34):cheB(2):rcsC(1)	678	1962	752.27	405	1	87_22_05903	ATCC49003_01933	ATCC49173_06012	ATCC51928_02037	ATCC700248_06667	GCF_000009765_03095	GCF_000010605_02198	GCF_000220705_01924	GCF_000280865_04699	GCF_000331185_05541	GCF_000359525_01505	GCF_000802245_04462	GCF_000830005_05111	GCF_000993785_03955	GCF_001013905_02447	GCF_001267885_04796	GCF_001278075_02592	GCF_001542625_01441	GCF_001611795_05457	GCF_001660045_04430	GCF_001735805_02993	GCF_001886595_04871	GCF_001984445_05077	GCF_002082175_04898	GCF_002082195_05427	GCF_002128305_01288	GCF_002804165_04614	GCF_002946835_02514	GCF_003054555_05274	GCF_003074055_04574	GCF_003097515_04031	GCF_003122365_04452	GCF_003261055_02769	GCF_003325375_01061	GCF_003330865_05448	GCF_003344445_02904	GCF_003344965_04714	GCF_003391135_05597	GCF_003595235_02835	GCF_003627815_02580	GCF_003665435_04677	GCF_003675325_02236	GCF_003932715_04549	GCF_003955715_06362	GCF_003963535_06074	GCF_004328625_03832	GCF_004803895_05425	GCF_005517195_05601	GCF_006716135_02084	GCF_007856155_04611	GCF_008704395_04732	GCF_008704425_04071	GCF_008704445_04641	GCF_008704495_02798	GCF_008704515_04983	GCF_008704535_02258	GCF_008704555_02088	GCF_008704575_04763	GCF_008704715_02802	GCF_008704795_05518	GCF_008704855_05158	GCF_008704935_02228	GCF_008705135_05647	GCF_009184865_06469	GCF_009299385_04565	GCF_009498275_02890	GCF_009739905_02064	GCF_009796285_05762	GCF_011694815_02129	GCF_013046785_02221	GCF_013364095_03986	GCF_013364315_04809	GCF_013394065_04336	GCF_014216335_04053	GCF_014295035_01958	GCF_014489615_04252	GCF_014489635_02588	GCF_014621695_02254	GCF_014673495_02728	GCF_014701095_04660	GCF_014701115_02555	GCF_015160855_07384	GCF_015160875_04828	GCF_015244315_02525	GCF_015689475_05929	GCF_015710995_05346	GCF_015767775_01643	GCF_015910445_01943	GCF_016467295_01388	GCF_016598615_03233	GCF_016803985_04283	GCF_016804005_01240	GCF_016906185_04831	GCF_016917755_05682	GCF_017352335_02436	GCF_017526105_05136	GCF_017639205_05573	GCF_018069625_03049	GCF_018141485_05036	GCF_018255875_02173	GCF_019599145_02890	GCF_019880305_04992	GCF_019933235_02359	GCF_020099395_02056	GCF_020616555_05758	GCF_020783455_02122	GCF_021028635_04915	GCF_021216675_03735	GCF_021441825_05282	GCF_022221585_05939	GCF_022385335_06119	GCF_022647665_01383	GCF_022699385_04452	GCF_023277745_03208	GCF_023498005_03032	GCF_023923245_01241	GCF_024442315_02236	GCF_024666385_04549	GCF_024752535_01970	GCF_025642135_05291	GCF_025908395_03546	GCF_026153355_00646	GCF_026427415_02689	GCF_027270315_05386	GCF_027626975_02864	GCF_027942015_04296	GCF_027947595_01260	GCF_028421465_04971	GCF_029011865_02929	GCF_030291795_03016	GCF_030294945_04175	GCF_030719275_02434	GCF_030845235_02580	GCF_030863865_04777	GCF_031593255_02634	GCF_033109485_01994	ID03_3A_02763	ISP_5331_06798	ISP_5588_06802	NE06_02D_02751	NRRLB_12321_06052	NRRLB_12384_01756	NRRLB_2249_05390	NRRLB_2283_02302	NRRLB_24443_03053	NRRLB_24447_07678	NRRLB_24455_06040	NRRLB_24456_05020	NRRLB_24457_00857	NRRLB_2795_05952	NRRLB_3822_07317	NY05_11A_02825	WI04_05B_00742
g000024_2_000059	g000024_2	btuD	putative ABC transporter ATP-binding protein	80	185	153	1.44	1	5	1	45	1	68	221	putative ABC transporter ATP-binding protein(186):Vitamin B12 import ATP-binding protein BtuD(14):Bacitracin export ATP-binding protein BceA(11):Macrolide export ATP-binding/permease protein MacB(4):ABC transporter ATP-binding protein YxdL(4):hypothetical protein(3)	NA(189):btuD(14):bceA(11):yxdL(4):macB(4)	198	1047	772.49	406	1	87_22_01355;87_22_03515	ATCC49003_04746;ATCC49003_07450	ATCC49173_01480;ATCC49173_03625	ATCC51928_04467	ATCC700248_01211;ATCC700248_05967;ATCC700248_07375	GCF_000009765_03660	GCF_000010605_04418	GCF_000220705_03655	GCF_000280865_02645;GCF_000280865_03247;GCF_000280865_04813;GCF_000280865_05250	GCF_000331185_03260;GCF_000331185_05677	GCF_000359525_01966	GCF_000802245_03931	GCF_000830005_03010	GCF_000993785_01824	GCF_001013905_04175	GCF_001267885_02965	GCF_001278075_04452	GCF_001542625_08827	GCF_001611795_03275	GCF_001660045_02655	GCF_001735805_05081	GCF_001886595_02840	GCF_001984445_03112;GCF_001984445_05179	GCF_002082175_02478	GCF_002082195_00767;GCF_002082195_01228;GCF_002082195_03397;GCF_002082195_05524	GCF_002128305_03345	GCF_002804165_02338	GCF_002946835_04601	GCF_003054555_03157	GCF_003074055_02736	GCF_003097515_02303	GCF_003122365_01714	GCF_003261055_04535;GCF_003261055_07688	GCF_003325375_02946;GCF_003325375_05382	GCF_003330865_03288	GCF_003344445_03579	GCF_003344965_04144	GCF_003391135_00120;GCF_003391135_03725;GCF_003391135_05756;GCF_003391135_06665;GCF_003391135_07330	GCF_003595235_04914	GCF_003627815_04517	GCF_003665435_02769	GCF_003675325_04056	GCF_003932715_02295;GCF_003932715_05372	GCF_003955715_04144	GCF_003963535_03641	GCF_004328625_02239	GCF_004803895_03300	GCF_005517195_00854	GCF_006716135_03902	GCF_007856155_02375;GCF_007856155_05268	GCF_008704395_02788	GCF_008704425_02271	GCF_008704445_02847	GCF_008704495_01772;GCF_008704495_05106	GCF_008704515_03217	GCF_008704535_03945	GCF_008704555_04053	GCF_008704575_02872	GCF_008704715_05045	GCF_008704795_00819;GCF_008704795_03616	GCF_008704855_03082;GCF_008704855_05265;GCF_008704855_05693;GCF_008704855_05865	GCF_008704935_00566;GCF_008704935_04001	GCF_008705135_00406;GCF_008705135_03517	GCF_009184865_03654;GCF_009184865_05415	GCF_009299385_02688	GCF_009498275_04726	GCF_009739905_03914	GCF_009796285_03822	GCF_011694815_04188	GCF_013046785_03981	GCF_013364095_02327	GCF_013364315_02578	GCF_013394065_02521;GCF_013394065_04464	GCF_014216335_03617	GCF_014295035_04377	GCF_014489615_02459	GCF_014489635_04907	GCF_014621695_04132	GCF_014673495_04495	GCF_014701095_02711	GCF_014701115_03132	GCF_015160855_01091	GCF_015160875_02974	GCF_015244315_04540	GCF_015689475_03905	GCF_015710995_03226	GCF_015767775_03492	GCF_015910445_04224	GCF_016467295_06906	GCF_016598615_03863	GCF_016803985_03803	GCF_016804005_06208	GCF_016906185_02503	GCF_016917755_03431;GCF_016917755_03433;GCF_016917755_03784;GCF_016917755_05790	GCF_017352335_04071	GCF_017526105_03279	GCF_017639205_03608;GCF_017639205_03753	GCF_018069625_05035	GCF_018141485_03102	GCF_018255875_04015;GCF_018255875_06549	GCF_019599145_05233	(GCF_019880305_03001:GCF_019880305_03002);GCF_019880305_00462;GCF_019880305_05104	GCF_019933235_02253;GCF_019933235_04334	GCF_020099395_01957;GCF_020099395_03913	GCF_020616555_03947	GCF_020783455_04498	GCF_021028635_02815	GCF_021216675_01731	GCF_021441825_04781	GCF_022221585_03307;GCF_022221585_03309;GCF_022221585_03691;GCF_022221585_06049	GCF_022385335_03705	GCF_022647665_00027;GCF_022647665_04013;GCF_022647665_06561	GCF_022699385_02678	GCF_023277745_01946;GCF_023277745_03076;GCF_023277745_05392	GCF_023498005_04990	GCF_023923245_07121	GCF_024442315_04469	GCF_024666385_02699	GCF_024752535_03821	GCF_025642135_03372	GCF_025908395_06057	GCF_026153355_00531;GCF_026153355_02748	GCF_026427415_04718;GCF_026427415_07391	GCF_027270315_03401	GCF_027626975_02757;GCF_027626975_05043	GCF_027942015_02622	GCF_027947595_06420	GCF_028421465_03152;GCF_028421465_07000	GCF_029011865_00538;GCF_029011865_02833;GCF_029011865_04991	GCF_030291795_04978	GCF_030294945_01755;GCF_030294945_04856	GCF_030719275_04688	GCF_030845235_01897;GCF_030845235_04992;GCF_030845235_07639	GCF_030863865_02914	GCF_031593255_04989	GCF_033109485_04384	ID03_3A_05313;ID03_3A_07981	ISP_5331_03115	ISP_5588_01276	NE06_02D_01567;NE06_02D_05527	NRRLB_12321_03590	NRRLB_12384_04771	NRRLB_2249_02965	NRRLB_2283_04087	NRRLB_24443_04748;NRRLB_24443_06489	NRRLB_24447_02060;NRRLB_24447_04337	NRRLB_24455_02235	NRRLB_24456_07027	NRRLB_24457_01593;NRRLB_24457_03538;NRRLB_24457_08954	NRRLB_2795_00272;NRRLB_2795_03581;NRRLB_2795_07414	NRRLB_3822_01653;NRRLB_3822_05093	NY05_11A_05580;NY05_11A_06405;NY05_11A_09176;NY05_11A_09210	WI04_05B_01458;WI04_05B_06087
g002716_000002	g002716	yegS	lipid kinase YegS	70	123	153	1	1	1	0	0	0	0	153	lipid kinase YegS(106):Diacylglycerol kinase(46):hypothetical protein(1)	yegS(106):dagK(46):NA(1)	726	1050	962.92	407	1	87_22_05867	ATCC49003_01977	ATCC49173_05976	ATCC51928_02090	ATCC700248_06618	GCF_000009765_03141	GCF_000010605_02247	GCF_000220705_01946	GCF_000280865_04649	GCF_000331185_05470	GCF_000359525_01549	GCF_000802245_04426	GCF_000830005_05060	GCF_000993785_03905	GCF_001013905_02489	GCF_001267885_04768	GCF_001278075_02630	GCF_001542625_01401	GCF_001611795_05423	GCF_001660045_04401	GCF_001735805_03039	GCF_001886595_04812	GCF_001984445_05016	GCF_002082175_04839	GCF_002082195_05384	GCF_002128305_01323	GCF_002804165_04568	GCF_002946835_02583	GCF_003054555_05237	GCF_003074055_04538	GCF_003097515_03991	GCF_003122365_04418	GCF_003261055_02801	GCF_003325375_01001	GCF_003330865_05395	GCF_003344445_02959	GCF_003344965_04662	GCF_003391135_05550	GCF_003595235_02872	GCF_003627815_02616	GCF_003665435_04641	GCF_003675325_02280	GCF_003932715_04512	GCF_003955715_06320	GCF_003963535_06014	GCF_004328625_03796	GCF_004803895_05390	GCF_005517195_05655	GCF_006716135_02119	GCF_007856155_04574	GCF_008704395_04675	GCF_008704425_04034	GCF_008704445_04604	GCF_008704495_02845	GCF_008704515_04952	GCF_008704535_02301	GCF_008704555_02139	GCF_008704575_04732	GCF_008704715_02849	GCF_008704795_05477	GCF_008704855_05096	GCF_008704935_02273	GCF_008705135_05610	GCF_009184865_06428	GCF_009299385_04524	GCF_009498275_02931	GCF_009739905_02107	GCF_009796285_05719	GCF_011694815_02161	GCF_013046785_02258	GCF_013364095_03929	GCF_013364315_04762	GCF_013394065_04291	GCF_014216335_04011	GCF_014295035_02019	GCF_014489615_04226	GCF_014489635_02639	GCF_014621695_02295	GCF_014673495_02758	GCF_014701095_04625	GCF_014701115_02589	GCF_015160855_07448	GCF_015160875_04788	GCF_015244315_02563	GCF_015689475_05880	GCF_015710995_05311	GCF_015767775_01676	GCF_015910445_01987	GCF_016467295_01349	GCF_016598615_03274	GCF_016803985_04237	GCF_016804005_01182	GCF_016906185_04774	GCF_016917755_05628	GCF_017352335_02482	GCF_017526105_05104	GCF_017639205_05513	GCF_018069625_03096	GCF_018141485_04997	GCF_018255875_02214	GCF_019599145_02931	GCF_019880305_04932	GCF_019933235_02418	GCF_020099395_02109	GCF_020616555_05717	GCF_020783455_02175	GCF_021028635_04865	GCF_021216675_03688	GCF_021441825_05248	GCF_022221585_05883	GCF_022385335_06080	GCF_022647665_01334	GCF_022699385_04367	GCF_023277745_03248	GCF_023498005_03074	GCF_023923245_01211	GCF_024442315_02272	GCF_024666385_04495	GCF_024752535_02058	GCF_025642135_05260	GCF_025908395_03620	GCF_026153355_00700	GCF_026427415_02730	GCF_027270315_05345	GCF_027626975_02927	GCF_027942015_04256	GCF_027947595_01231	GCF_028421465_04931	GCF_029011865_02989	GCF_030291795_03064	GCF_030294945_04204	GCF_030719275_02497	GCF_030845235_02630	GCF_030863865_04749	GCF_031593255_02669	GCF_033109485_02046	ID03_3A_02812	ISP_5331_06741	ISP_5588_06842	NE06_02D_02795	NRRLB_12321_06006	NRRLB_12384_01719	NRRLB_2249_05333	NRRLB_2283_02355	NRRLB_24443_03093	NRRLB_24447_07719	NRRLB_24455_00036	NRRLB_24456_05067	NRRLB_24457_00814	NRRLB_2795_05895	NRRLB_3822_07358	NY05_11A_02870	WI04_05B_00792
g000392_1_000001	g000392_1	glpE	Sulfurtransferase	60	138	153	1	1	1	0	0	0	0	153	Sulfurtransferase(112):Thiosulfate sulfurtransferase GlpE(41)	NA(112):glpE(41)	306	420	341.25	408	1	87_22_04391	ATCC49003_06775	ATCC49173_04468	ATCC51928_03646	ATCC700248_04893	GCF_000009765_04513	GCF_000010605_03708	GCF_000220705_03034	GCF_000280865_03373	GCF_000331185_04174	GCF_000359525_02989	GCF_000802245_03061	GCF_000830005_03716	GCF_000993785_02669	GCF_001013905_03539	GCF_001267885_03617	GCF_001278075_03729	GCF_001542625_00063	GCF_001611795_04161	GCF_001660045_03317	GCF_001735805_04305	GCF_001886595_03545	GCF_001984445_03811	GCF_002082175_03264	GCF_002082195_04212	GCF_002128305_02715	GCF_002804165_03155	GCF_002946835_03818	GCF_003054555_03978	GCF_003074055_03458	GCF_003097515_02991	GCF_003122365_03095	GCF_003261055_03858	GCF_003325375_00034	GCF_003330865_03998	GCF_003344445_04547	GCF_003344965_03117	GCF_003391135_04345	GCF_003595235_04177	GCF_003627815_03889	GCF_003665435_03454	GCF_003675325_03384	GCF_003932715_03188	GCF_003955715_04903	GCF_003963535_04578	GCF_004328625_02875	GCF_004803895_04067	GCF_005517195_00071	GCF_006716135_03008	GCF_007856155_03260	GCF_008704395_03511	GCF_008704425_02855	GCF_008704445_03432	GCF_008704495_04176	GCF_008704515_03873	GCF_008704535_03272	GCF_008704555_03393	GCF_008704575_03581	GCF_008704715_04202	GCF_008704795_04331	GCF_008704855_03801	GCF_008704935_03320	GCF_008705135_04318	GCF_009184865_04647	GCF_009299385_03387	GCF_009498275_04012	GCF_009739905_03170	GCF_009796285_04596	GCF_011694815_03344	GCF_013046785_03355	GCF_013364095_02799	GCF_013364315_03337	GCF_013394065_03148	GCF_014216335_02778	GCF_014295035_03188	GCF_014489615_03140	GCF_014489635_03991	GCF_014621695_03561	GCF_014673495_03799	GCF_014701095_03459	GCF_014701115_04148	GCF_015160855_00177	GCF_015160875_03688	GCF_015244315_03818	GCF_015689475_04673	GCF_015710995_03975	GCF_015767775_02773	GCF_015910445_03304	GCF_016467295_00131	GCF_016598615_04729	GCF_016803985_02974	GCF_016804005_06855	GCF_016906185_03234	GCF_016917755_04404	GCF_017352335_03441	GCF_017526105_04032	GCF_017639205_04384	GCF_018069625_04296	GCF_018141485_03903	GCF_018255875_03383	GCF_019599145_04348	GCF_019880305_03750	GCF_019933235_03573	GCF_020099395_03253	GCF_020616555_04621	GCF_020783455_03637	GCF_021028635_03726	GCF_021216675_02633	GCF_021441825_04032	GCF_022221585_04520	GCF_022385335_04578	GCF_022647665_00064	GCF_022699385_03315	GCF_023277745_04568	GCF_023498005_04262	GCF_023923245_00033	GCF_024442315_03675	GCF_024666385_03387	GCF_024752535_03135	GCF_025642135_04169	GCF_025908395_04972	GCF_026153355_01948	GCF_026427415_04021	GCF_027270315_04148	GCF_027626975_04283	GCF_027942015_03265	GCF_027947595_00040	GCF_028421465_03777	GCF_029011865_04292	GCF_030291795_04239	GCF_030294945_05799	GCF_030719275_03917	GCF_030845235_04106	GCF_030863865_03595	GCF_031593255_04101	GCF_033109485_03582	ID03_3A_04453	ISP_5331_02344	ISP_5588_02210	NE06_02D_04534	NRRLB_12321_04494	NRRLB_12384_00449	NRRLB_2249_03813	NRRLB_2283_03431	NRRLB_24443_08557	NRRLB_24447_01303	NRRLB_24455_01463	NRRLB_24456_06259	NRRLB_24457_07386	NRRLB_2795_04405	NRRLB_3822_00803	NY05_11A_04693	WI04_05B_02455
g000158_1_000006	g000158_1	dapE	Succinyl-diaminopimelate desuccinylase	70	144	153	1	1	1	1	0	1	0	153	Succinyl-diaminopimelate desuccinylase(143):putative succinyl-diaminopimelate desuccinylase(9):hypothetical protein(2)	dapE(152):NA(2)	387	1533	1335.45	409	1	87_22_07082	ATCC49003_00656	ATCC49173_07123	ATCC51928_00936	ATCC700248_07897	GCF_000009765_01998	GCF_000010605_01135	GCF_000220705_01110	GCF_000280865_05698	GCF_000331185_06681	GCF_000359525_00435	GCF_000802245_05520	GCF_000830005_06142	GCF_000993785_04708	GCF_001013905_01284	GCF_001267885_05876	GCF_001278075_01303	GCF_001542625_02842	GCF_001611795_06731	GCF_001660045_05365	GCF_001735805_01856	GCF_001886595_06193	GCF_001984445_06106	GCF_002082175_06014	GCF_002082195_06488	GCF_002128305_00503	GCF_002804165_05688	GCF_002946835_01254	GCF_003054555_06441	GCF_003074055_05555	GCF_003097515_05163	GCF_003122365_05292	GCF_003261055_01893	GCF_003325375_02018	GCF_003330865_06709	GCF_003344445_07336	GCF_003344965_05855	GCF_003391135_06525	GCF_003595235_01713	GCF_003627815_01589	GCF_003665435_05326	GCF_003675325_01132	GCF_003932715_05643	GCF_003955715_07437	GCF_003963535_07569	GCF_004328625_04673	GCF_004803895_06710	GCF_005517195_04473	GCF_006716135_00895	GCF_007856155_05595	GCF_008704395_05918	GCF_008704425_05099	GCF_008704445_05735	GCF_008704495_01279	GCF_008704515_06022	GCF_008704535_01380	GCF_008704555_00766	GCF_008704575_05797	GCF_008704715_01602	GCF_008704795_06522	GCF_008704855_06210	GCF_008704935_01287	GCF_008705135_06891	GCF_009184865_07639	GCF_009299385_05511	GCF_009498275_01886	GCF_009739905_01077	GCF_009796285_06879	GCF_011694815_01070	GCF_013046785_01086	GCF_013364095_04787	GCF_013364315_05917	GCF_013394065_05188	GCF_014216335_04981	GCF_014295035_05706	GCF_014489615_05372	GCF_014489635_01461	GCF_014621695_01267	GCF_014673495_01364	GCF_014701095_05672	GCF_014701115_01378	GCF_015160855_06003	GCF_015160875_06063	GCF_015244315_01369	GCF_015689475_06801	GCF_015710995_06312	GCF_015767775_00730	GCF_015910445_00923	GCF_016467295_02539	GCF_016598615_02109	GCF_016803985_05317	GCF_016804005_02551	GCF_016906185_05963	GCF_016917755_08390	GCF_017352335_01567	GCF_017526105_06364	GCF_017639205_06650	GCF_018069625_02230	GCF_018141485_06169	GCF_018255875_01172	GCF_019599145_01543	GCF_019880305_06001	GCF_019933235_01376	GCF_020099395_01132	GCF_020616555_06825	GCF_020783455_00927	GCF_021028635_06197	GCF_021216675_04602	GCF_021441825_06257	GCF_022221585_07064	GCF_022385335_07437	GCF_022647665_02705	GCF_022699385_05390	GCF_023277745_02128	GCF_023498005_01816	GCF_023923245_02195	GCF_024442315_01096	GCF_024666385_05545	GCF_024752535_01143	GCF_025642135_06436	GCF_025908395_02460	(GCF_026153355_05876:GCF_026153355_05877)	GCF_026427415_01653	GCF_027270315_06527	GCF_027626975_01493	GCF_027942015_05121	GCF_027947595_02406	GCF_028421465_05893	GCF_029011865_02065	GCF_030291795_02148	GCF_030294945_02856	GCF_030719275_01074	GCF_030845235_01397	GCF_030863865_05767	GCF_031593255_01441	GCF_033109485_00854	ID03_3A_01583	ISP_5331_04423	ISP_5588_02735	NE06_02D_01410	NRRLB_12321_07388	NRRLB_12384_02848	NRRLB_2249_06532	NRRLB_2283_01259	NRRLB_24443_01882	NRRLB_24447_06591	NRRLB_24455_03471	NRRLB_24456_03759	NRRLB_24457_02001	NRRLB_2795_07185	NRRLB_3822_05690	NY05_11A_01211	WI04_05B_08734
g000881_000001	g000881	NA	putative protein	60	149	153	1	1	1	3	0	3	0	153	putative protein(151):hypothetical protein(5)	NA(156)	453	2106	1677.38	410	1	87_22_06222	ATCC49003_01464	ATCC49173_06303	ATCC51928_01709	ATCC700248_07037	GCF_000009765_02785	GCF_000010605_01891	GCF_000220705_01650	GCF_000280865_04967	GCF_000331185_05857	GCF_000359525_01229	GCF_000802245_04775	GCF_000830005_05386	GCF_000993785_04283	GCF_001013905_02080	GCF_001267885_05047	GCF_001278075_02288	GCF_001542625_01806	GCF_001611795_05746	GCF_001660045_04684	GCF_001735805_02725	GCF_001886595_05159	GCF_001984445_05326	GCF_002082175_05217	GCF_002082195_05666	GCF_002128305_00950	GCF_002804165_04937	GCF_002946835_02225	GCF_003054555_05565	GCF_003074055_04875	GCF_003097515_04299	GCF_003122365_03956	GCF_003261055_02460	GCF_003325375_01294	GCF_003330865_05777	GCF_003344445_02563	GCF_003344965_05057	GCF_003391135_05882	GCF_003595235_02474	GCF_003627815_02297	GCF_003665435_05484	GCF_003675325_01949	GCF_003932715_04883	GCF_003955715_06678	GCF_003963535_06386	GCF_004328625_04052	GCF_004803895_05703	GCF_005517195_05305	GCF_006716135_01820	GCF_007856155_04884	GCF_008704395_05029	GCF_008704425_04301	GCF_008704445_04863	GCF_008704495_02456	GCF_008704515_05202	GCF_008704535_01970	GCF_008704555_01768	GCF_008704575_05046	GCF_008704715_02517	GCF_008704795_05858	GCF_008704855_05418	GCF_008704935_01923	GCF_008705135_05984	GCF_009184865_06802	GCF_009299385_04809	GCF_009498275_02588	GCF_009739905_01700	GCF_009796285_06080	GCF_011694815_01839	GCF_013046785_01928	GCF_013364095_04307	GCF_013364315_05158	GCF_013394065_04594	GCF_014216335_04312	GCF_014295035_01597	GCF_014489615_04534	GCF_014489635_02245	GCF_014621695_01951	GCF_014673495_02447	GCF_014701095_04926	GCF_014701115_02251	GCF_015160855_07042	GCF_015160875_05252	GCF_015244315_02261	(GCF_015689475_06201:GCF_015689475_06202)	GCF_015710995_05620	GCF_015767775_01277	GCF_015910445_01618	GCF_016467295_01691	GCF_016598615_02933	GCF_016803985_04566	GCF_016804005_01539	GCF_016906185_05135	GCF_016917755_05930	GCF_017352335_02201	GCF_017526105_05447	GCF_017639205_05866	GCF_018069625_02779	GCF_018141485_05314	GCF_018255875_01914	GCF_019599145_02590	GCF_019880305_05251	GCF_019933235_02099	GCF_020099395_01784	GCF_020616555_06035	GCF_020783455_01798	GCF_021028635_05217	GCF_021216675_03973	GCF_021441825_05562	GCF_022221585_06211	GCF_022385335_06401	GCF_022647665_01637	GCF_022699385_04776	GCF_023277745_02941	GCF_023498005_02711	GCF_023923245_01521	GCF_024442315_01952	GCF_024666385_04816	GCF_024752535_01727	GCF_025642135_05598	GCF_025908395_03162	(GCF_026153355_00318:GCF_026153355_00319)	GCF_026427415_02430	GCF_027270315_05654	GCF_027626975_02603	GCF_027942015_04569	GCF_027947595_01523	GCF_028421465_05220	GCF_029011865_02695	GCF_030291795_02690	GCF_030294945_03820	GCF_030719275_02100	GCF_030845235_02268	GCF_030863865_05025	GCF_031593255_02318	GCF_033109485_01652	ID03_3A_02475	ISP_5331_06190	ISP_5588_06498	NE06_02D_02465	NRRLB_12321_06427	NRRLB_12384_02090	NRRLB_2249_05716	NRRLB_2283_02046	NRRLB_24443_02712	NRRLB_24447_07381	NRRLB_24455_06392	(NRRLB_24456_04725:NRRLB_24456_04726)	NRRLB_24457_01218	NRRLB_2795_06238	NRRLB_3822_08288	NY05_11A_02501	WI04_05B_00389
g001001_000003	g001001	rtcB	RNA-splicing ligase RtcB	80	146	153	1.02	1	3	0	2	0	3	156	RNA-splicing ligase RtcB(153):hypothetical protein(3)	rtcB(153):NA(3)	225	1323	1185.02	411	1	87_22_05019	ATCC49003_02777	ATCC49173_05123	ATCC51928_04117	ATCC700248_04217	GCF_000009765_04932	GCF_000010605_04158	GCF_000220705_02599	GCF_000280865_03066	GCF_000331185_03856	GCF_000359525_03481	GCF_000802245_02636	GCF_000830005_03296	GCF_000993785_04946	GCF_001013905_03123	GCF_001267885_04034	GCF_001278075_03329	GCF_001542625_00664	GCF_001611795_04669	GCF_001660045_03699	GCF_001735805_03822	GCF_001886595_03111	GCF_001984445_03543	GCF_002082175_02749	GCF_002082195_03901	GCF_002128305_03861	GCF_002804165_02636	GCF_002946835_03363	GCF_003054555_04515;GCF_003054555_07555;GCF_003054555_07563	GCF_003074055_03865	GCF_003097515_03351	GCF_003122365_03465	GCF_003261055_03494	GCF_003325375_00436	GCF_003330865_03573	GCF_003344445_05150	GCF_003344965_02533	GCF_003391135_04139	GCF_003595235_03650	GCF_003627815_03355	GCF_003665435_03889	GCF_003675325_02923	GCF_003932715_03807	GCF_003955715_05457	GCF_003963535_05167	GCF_004328625_03194	GCF_004803895_04583	GCF_005517195_00568	GCF_006716135_03422	GCF_007856155_03921	GCF_008704395_03933	GCF_008704425_03366	GCF_008704445_03937	GCF_008704495_03681	GCF_008704515_04292	GCF_008704535_02919	GCF_008704555_03852	GCF_008704575_04051	GCF_008704715_03656	GCF_008704795_04752	GCF_008704855_03541	GCF_008704935_02921	GCF_008705135_04838	GCF_009184865_05701	GCF_009299385_02981	GCF_009498275_03611	GCF_009739905_02734	GCF_009796285_05011	GCF_011694815_02843	GCF_013046785_02932	GCF_013364095_05046	GCF_013364315_02855	GCF_013394065_02902	GCF_014216335_02316	GCF_014295035_02792	GCF_014489615_03536	GCF_014489635_03400	GCF_014621695_03003	GCF_014673495_03403	GCF_014701095_03873	GCF_014701115_04624	GCF_015160855_08302	GCF_015160875_04100	GCF_015244315_03337	GCF_015689475_05074	GCF_015710995_03523	GCF_015767775_02234	GCF_015910445_02621	GCF_016467295_00641	GCF_016598615_05284	GCF_016803985_02411	GCF_016804005_06428	GCF_016906185_02769	GCF_016917755_04178	GCF_017352335_03117	GCF_017526105_04429	GCF_017639205_04852	GCF_018069625_03898	GCF_018141485_04310	GCF_018255875_03820	GCF_019599145_03657	GCF_019880305_03437	GCF_019933235_03874	GCF_020099395_03490	GCF_020616555_05038	GCF_020783455_04234	GCF_021028635_04139	GCF_021216675_02974	GCF_021441825_03651	GCF_022221585_04165;GCF_022221585_04171	GCF_022385335_05361	GCF_022647665_00615	GCF_022699385_01899	GCF_023277745_04893	GCF_023498005_03896	GCF_023923245_00551	GCF_024442315_03083	GCF_024666385_03789	GCF_024752535_04562	GCF_025642135_04568	GCF_025908395_04571	GCF_026153355_02260	GCF_026427415_04449	GCF_027270315_04551	GCF_027626975_04588	GCF_027942015_03654	GCF_027947595_00478	GCF_028421465_04257	GCF_029011865_04562	GCF_030291795_03844	GCF_030294945_06701	GCF_030719275_04428	GCF_030845235_03494	GCF_030863865_04011	GCF_031593255_03484	GCF_033109485_04074	ID03_3A_03697	ISP_5331_02839	ISP_5588_07481	NE06_02D_03668	NRRLB_12321_05258	NRRLB_12384_00944	NRRLB_2249_03304	NRRLB_2283_03056	NRRLB_24443_07685	NRRLB_24447_00701	NRRLB_24455_01959	NRRLB_24456_05767	NRRLB_24457_00036	NRRLB_2795_05125	NRRLB_3822_00026	NY05_11A_04025	WI04_05B_03230
g002772_1_000006	g002772_1	purB	Adenylosuccinate lyase	80	120	153	1	1	1	0	0	0	0	153	Adenylosuccinate lyase(141):hypothetical protein(11):Argininosuccinate lyase(1)	purB(141):NA(11):argH(1)	1371	2424	1452.86	412	1	87_22_01254	ATCC49003_04864	ATCC49173_01375	ATCC51928_06382	ATCC700248_01010	GCF_000009765_07285	GCF_000010605_06248	GCF_000220705_00190	GCF_000280865_06208	GCF_000331185_00770	GCF_000359525_05459	GCF_000802245_00563	GCF_000830005_01158	GCF_000993785_05187	GCF_001013905_05791	GCF_001267885_01251	GCF_001278075_06266	GCF_001542625_06559	GCF_001611795_01272	GCF_001660045_00917	GCF_001735805_07181	GCF_001886595_00828	GCF_001984445_06784	GCF_002082175_00638	GCF_002082195_07292	GCF_002128305_05190	GCF_002804165_00625	GCF_002946835_06814	GCF_003054555_01162	GCF_003074055_00887	GCF_003097515_02047	GCF_003122365_02012	GCF_003261055_06407	GCF_003325375_03901	GCF_003330865_01313	GCF_003344445_01561	GCF_003344965_00431	GCF_003391135_01769	GCF_003595235_07117	GCF_003627815_06355	GCF_003665435_01003	GCF_003675325_05942	GCF_003932715_00632	GCF_003955715_01733	GCF_003963535_01349	GCF_004328625_00662	GCF_004803895_01326	GCF_005517195_02688	GCF_006716135_05756	GCF_007856155_00644	GCF_008704395_00387	GCF_008704425_00579	GCF_008704445_01076	GCF_008704495_08042	GCF_008704515_01442	GCF_008704535_05530	GCF_008704555_05902	GCF_008704575_00918	GCF_008704715_07259	GCF_008704795_01336	GCF_008704855_06880	GCF_008704935_05604	GCF_008705135_01329	GCF_009184865_01106	GCF_009299385_01011	GCF_009498275_06695	GCF_009739905_05647	GCF_009796285_01782	GCF_011694815_05886	GCF_013046785_05828	GCF_013364095_00365	GCF_013364315_00764	GCF_013394065_00820	GCF_014216335_00539	GCF_014295035_00270	GCF_014489615_00771	GCF_014489635_06797	GCF_014621695_06054	GCF_014673495_06414	GCF_014701095_00818	GCF_014701115_06930	GCF_015160855_03302	GCF_015160875_01101	GCF_015244315_06307	GCF_015689475_07523	GCF_015710995_01219	GCF_015767775_05059	GCF_015910445_06185	GCF_016467295_05106	GCF_016598615_07856	GCF_016803985_00375	GCF_016804005_04069	GCF_016906185_00645	GCF_016917755_07486	GCF_017352335_05708	GCF_017526105_01392	GCF_017639205_01917	GCF_018069625_01254	GCF_018141485_00965	GCF_018255875_05690	GCF_019599145_07587	GCF_019880305_06768	GCF_019933235_00467	GCF_020099395_00444	GCF_020616555_01910	GCF_020783455_06365	GCF_021028635_00406	GCF_021216675_05139	GCF_021441825_01151	GCF_022221585_07810	GCF_022385335_01471	GCF_022647665_04383	GCF_022699385_00716	GCF_023277745_00606	GCF_023498005_07139	GCF_023923245_05271	GCF_024442315_06531	GCF_024666385_01086	GCF_024752535_05745	GCF_025642135_01383	GCF_025908395_01544	GCF_026153355_05269	GCF_026427415_06503	GCF_027270315_01184	GCF_027626975_00789	GCF_027942015_05308	GCF_027947595_04597	GCF_028421465_01476	GCF_029011865_01177	GCF_030291795_01360	GCF_030294945_09191	GCF_030719275_06726	GCF_030845235_07354	GCF_030863865_01227	GCF_031593255_07133	GCF_033109485_06334	ID03_3A_07540	ISP_5331_05014	ISP_5588_04941	NE06_02D_07837	NRRLB_12321_01416	NRRLB_12384_06839	NRRLB_2249_00890	NRRLB_2283_05247	NRRLB_24443_04861	NRRLB_24447_04442	NRRLB_24455_05198	NRRLB_24456_01490	NRRLB_24457_05382	NRRLB_2795_07522	NRRLB_3822_04123	NY05_11A_07791	WI04_05B_05910
g000878_1_000004	g000878_1	sdaA	L-serine dehydratase 1	80	148	153	1.15	1	2	0	23	0	23	176	L-serine dehydratase 1(129):L-serine dehydratase(24):L-serine dehydratase TdcG(22):hypothetical protein(1)	sdaA(153):tdcG(22):NA(1)	288	1404	1367.32	413	1	87_22_06124;87_22_08112	ATCC49003_01574	ATCC49173_06205;ATCC49173_07997	ATCC51928_01845	ATCC700248_06912	GCF_000009765_02892	GCF_000010605_02024	GCF_000220705_01734	GCF_000280865_04851	GCF_000331185_05734	GCF_000359525_01345	GCF_000802245_04677	GCF_000830005_05279;GCF_000830005_07400	GCF_000993785_04200	GCF_001013905_02178	GCF_001267885_04940	GCF_001278075_02401	GCF_001542625_01687	GCF_001611795_05637;GCF_001611795_07969	GCF_001660045_04589	GCF_001735805_02833;GCF_001735805_08261	GCF_001886595_05045	GCF_001984445_05225	GCF_002082175_05088	GCF_002082195_05560	GCF_002128305_01028	GCF_002804165_04817	GCF_002946835_02316	GCF_003054555_05460;GCF_003054555_07367	GCF_003074055_04775	GCF_003097515_04175	GCF_003122365_03868	GCF_003261055_02556	GCF_003325375_01204	GCF_003330865_05643	GCF_003344445_02673	GCF_003344965_04954	GCF_003391135_05796	GCF_003595235_02586	GCF_003627815_02406	GCF_003665435_04892	GCF_003675325_02046	GCF_003932715_04779	GCF_003955715_01412;GCF_003955715_06564	GCF_003963535_01388;GCF_003963535_06264	GCF_004328625_03965	GCF_004803895_05590	GCF_005517195_05427	GCF_006716135_01929	GCF_007856155_04787	GCF_008704395_04908	GCF_008704425_04216	GCF_008704445_04766	GCF_008704495_02585	GCF_008704515_05115	GCF_008704535_02072	GCF_008704555_01888	GCF_008704575_04949	GCF_008704715_02631;GCF_008704715_07768	GCF_008704795_05737	GCF_008704855_05305	GCF_008704935_02022	GCF_008705135_05867	GCF_009184865_06698	GCF_009299385_04699	GCF_009498275_02689	GCF_009739905_01815	GCF_009796285_05952	GCF_011694815_01934	GCF_013046785_02045	GCF_013364095_04222	GCF_013364315_05025	GCF_013394065_04498	GCF_014216335_04212	GCF_014295035_01692	GCF_014489615_04420	GCF_014489635_00419;GCF_014489635_02351	GCF_014621695_02087	GCF_014673495_02557	GCF_014701095_04825	GCF_014701115_02363	GCF_015160855_03246;GCF_015160855_07162	GCF_015160875_05148	GCF_015244315_02351	GCF_015689475_06111	GCF_015710995_05512	GCF_015767775_01391	GCF_015910445_01733	GCF_016467295_01574	GCF_016598615_03051	GCF_016803985_04455	GCF_016804005_01399	GCF_016906185_05007	GCF_016917755_05827	GCF_017352335_02299	GCF_017526105_05326	GCF_017639205_05756	GCF_018069625_02870	GCF_018141485_05208	GCF_018255875_02019	GCF_019599145_00288;GCF_019599145_02689	GCF_019880305_05143	GCF_019933235_02217	GCF_020099395_01907	GCF_020616555_05917	GCF_020783455_01930	GCF_021028635_05091	GCF_021216675_03888	GCF_021441825_05446	GCF_022221585_01175;GCF_022221585_06094	GCF_022385335_06307;GCF_022385335_08390	GCF_022647665_01537	GCF_022699385_04663	GCF_023277745_03041	GCF_023498005_02834	GCF_023923245_01418	GCF_024442315_02066	GCF_024666385_04717	GCF_024752535_01825	GCF_025642135_01332;GCF_025642135_05493	GCF_025908395_03283;GCF_025908395_08852	GCF_026153355_00483	GCF_026427415_02532	GCF_027270315_05543	GCF_027626975_02716;GCF_027626975_07628	GCF_027942015_04469	GCF_027947595_01424	GCF_028421465_05117	GCF_029011865_02798	GCF_030291795_02781	GCF_030294945_03928	GCF_030719275_02231	GCF_030845235_02381	GCF_030863865_04928	GCF_031593255_02422;GCF_031593255_07694	GCF_033109485_01790	ID03_3A_00460;ID03_3A_02573	ISP_5331_06330	ISP_5588_06607	NE06_02D_00405;NE06_02D_02565	NRRLB_12321_06311	NRRLB_12384_01977	NRRLB_2249_05575	NRRLB_2283_02146	NRRLB_24443_01035;NRRLB_24443_02834	NRRLB_24447_07487	NRRLB_24455_06263	NRRLB_24456_00473;NRRLB_24456_04840	NRRLB_24457_01110	NRRLB_2795_00687;NRRLB_2795_06136	NRRLB_3822_08186	NY05_11A_02609	WI04_05B_00509
g000375_1_000008	g000375_1	glkA	Glucokinase	80	98	153	1	1	1	0	0	0	0	153	Glucokinase(152):N-acetylmannosamine kinase(1)	glkA(152):nanK(1)	942	1098	949.22	414	1	87_22_02257	ATCC49003_03844	ATCC49173_02500	ATCC51928_05500	ATCC700248_02524	GCF_000009765_06272	GCF_000010605_05350	GCF_000220705_04691	GCF_000280865_01703	GCF_000331185_02137	GCF_000359525_04674	GCF_000802245_01494	GCF_000830005_02077	GCF_000993785_01033	GCF_001013905_04995	GCF_001267885_02104	GCF_001278075_05362	GCF_001542625_07710	GCF_001611795_02228	GCF_001660045_01742	GCF_001735805_06216	GCF_001886595_01747	GCF_001984445_02168	GCF_002082175_01497	GCF_002082195_02507	GCF_002128305_04407	GCF_002804165_01438	GCF_002946835_05706	GCF_003054555_02082	GCF_003074055_01779	GCF_003097515_00776	GCF_003122365_00640	GCF_003261055_05425	GCF_003325375_04676	GCF_003330865_02263	GCF_003344445_06362	GCF_003344965_01299	GCF_003391135_02716	GCF_003595235_06120	GCF_003627815_05512	GCF_003665435_01873	GCF_003675325_05046	GCF_003932715_01414	GCF_003955715_02815	GCF_003963535_02440	GCF_004328625_01463	GCF_004803895_02274	GCF_005517195_01767	GCF_006716135_04863	GCF_007856155_01424	GCF_008704395_01850	GCF_008704425_01424	GCF_008704445_01899	GCF_008704495_06294	GCF_008704515_02286	GCF_008704535_04704	GCF_008704555_04980	GCF_008704575_01852	GCF_008704715_06203	GCF_008704795_02470	GCF_008704855_02068	GCF_008704935_04749	GCF_008705135_02405	GCF_009184865_02106	GCF_009299385_01868	GCF_009498275_05741	GCF_009739905_04812	GCF_009796285_02728	GCF_011694815_05015	GCF_013046785_04938	GCF_013364095_01210	GCF_013364315_01617	GCF_013394065_01757	GCF_014216335_01269	GCF_014295035_05346	GCF_014489615_01588	GCF_014489635_05887	GCF_014621695_05130	GCF_014673495_05553	GCF_014701095_01724	GCF_014701115_05920	GCF_015160855_02220	GCF_015160875_01996	GCF_015244315_05499	GCF_015689475_02644	GCF_015710995_02126	GCF_015767775_04305	GCF_015910445_05190	GCF_016467295_05970	GCF_016598615_06724	GCF_016803985_01167	GCF_016804005_05061	GCF_016906185_01500	GCF_016917755_02826	GCF_017352335_04877	GCF_017526105_02317	GCF_017639205_02785	GCF_018069625_06173	GCF_018141485_02198	GCF_018255875_04781	GCF_019599145_06584	GCF_019880305_02019	GCF_019933235_05206	GCF_020099395_04812	GCF_020616555_02898	GCF_020783455_05513	GCF_021028635_01799	GCF_021216675_00729	GCF_021441825_02218	GCF_022221585_02606	GCF_022385335_02469	GCF_022647665_05450	GCF_022699385_01721	GCF_023277745_06449	GCF_023498005_06040	GCF_023923245_06174	GCF_024442315_05589	GCF_024666385_01918	GCF_024752535_04727	GCF_025642135_02346	GCF_025908395_07496	GCF_026153355_03700	GCF_026427415_05592	GCF_027270315_02321	GCF_027626975_05984	GCF_027942015_01879	GCF_027947595_05416	GCF_028421465_02356	GCF_029011865_05889	GCF_030291795_06092	GCF_030294945_08161	GCF_030719275_05648	GCF_030845235_06319	GCF_030863865_02085	GCF_031593255_06161	GCF_033109485_05485	ID03_3A_06543	ISP_5331_00250	ISP_5588_05968	NE06_02D_06826	NRRLB_12321_02443	NRRLB_12384_05882	NRRLB_2249_01990	NRRLB_2283_06119	NRRLB_24443_03766	NRRLB_24447_03416	NRRLB_24455_03188	NRRLB_24456_02467	NRRLB_24457_05980	NRRLB_2795_02435	NRRLB_3822_02985	NY05_11A_06819	WI04_05B_04729
g003014_000002	g003014	NA	hypothetical protein	70	116	153	1	1	1	0	0	0	0	153	hypothetical protein(153)	NA(153)	1137	1395	1243.59	415	1	87_22_06843	ATCC49003_00980	ATCC49173_06876	ATCC51928_01226	ATCC700248_07610	GCF_000009765_02251	GCF_000010605_01405	GCF_000220705_01222	GCF_000280865_05421	GCF_000331185_06409	GCF_000359525_00726	GCF_000802245_05287	GCF_000830005_05877	GCF_000993785_04561	GCF_001013905_01584	GCF_001267885_05507	GCF_001278075_01679	GCF_001542625_02439	GCF_001611795_06319	GCF_001660045_05099	GCF_001735805_02201	GCF_001886595_05790	GCF_001984445_05780	GCF_002082175_05696	GCF_002082195_06144	GCF_002128305_00671	GCF_002804165_05402	GCF_002946835_01774	GCF_003054555_06116	GCF_003074055_05341	GCF_003097515_04823	GCF_003122365_05031	GCF_003261055_02078	GCF_003325375_01827	GCF_003330865_06367	GCF_003344445_01989	GCF_003344965_05611	GCF_003391135_06325	GCF_003595235_01984	GCF_003627815_01797	GCF_003665435_05093	GCF_003675325_01441	GCF_003932715_05426	GCF_003955715_07157	GCF_003963535_07066	GCF_004328625_04497	GCF_004803895_06257	GCF_005517195_04782	GCF_006716135_01203	GCF_007856155_05323	GCF_008704395_05578	GCF_008704425_04838	GCF_008704445_05462	GCF_008704495_01886	GCF_008704515_05698	GCF_008704535_01606	GCF_008704555_01090	GCF_008704575_05539	GCF_008704715_01917	GCF_008704795_06307	GCF_008704855_05845	GCF_008704935_01474	GCF_008705135_06565	GCF_009184865_07365	GCF_009299385_05233	GCF_009498275_02144	GCF_009739905_01303	GCF_009796285_06547	GCF_011694815_01353	GCF_013046785_01447	GCF_013364095_04615	GCF_013364315_05629	GCF_013394065_04996	GCF_014216335_04754	GCF_014295035_01258	GCF_014489615_05145	GCF_014489635_01730	GCF_014621695_01564	GCF_014673495_01893	GCF_014701095_05412	GCF_014701115_01707	GCF_015160855_06488	GCF_015160875_05693	GCF_015244315_01742	GCF_015689475_06637	GCF_015710995_06024	GCF_015767775_00913	GCF_015910445_01154	GCF_016467295_02211	GCF_016598615_02415	GCF_016803985_05083	GCF_016804005_02229	GCF_016906185_05652	GCF_016917755_06405	GCF_017352335_01727	GCF_017526105_06001	GCF_017639205_06369	GCF_018069625_02375	GCF_018141485_05808	GCF_018255875_01479	GCF_019599145_02079	GCF_019880305_05716	GCF_019933235_01687	GCF_020099395_01403	GCF_020616555_06558	GCF_020783455_01207	GCF_021028635_05802	GCF_021216675_04432	GCF_021441825_06047	GCF_022221585_06754	GCF_022385335_07049	GCF_022647665_02164	GCF_022699385_05172	GCF_023277745_02467	GCF_023498005_02182	GCF_023923245_01966	GCF_024442315_01399	GCF_024666385_05307	GCF_024752535_01298	GCF_025642135_06094	GCF_025908395_02714	GCF_026153355_06256	GCF_026427415_01924	GCF_027270315_06230	GCF_027626975_02028	GCF_027942015_04942	GCF_027947595_02026	GCF_028421465_05643	GCF_029011865_02277	GCF_030291795_02325	GCF_030294945_03224	GCF_030719275_01454	GCF_030845235_01703	GCF_030863865_05447	GCF_031593255_01770	GCF_033109485_01128	ID03_3A_01965	ISP_5331_04718	ISP_5588_02317	NE06_02D_01764	NRRLB_12321_07036	NRRLB_12384_02570	NRRLB_2249_06238	NRRLB_2283_01574	NRRLB_24443_02205	NRRLB_24447_06877	NRRLB_24455_06882	NRRLB_24456_04185	NRRLB_24457_01730	NRRLB_2795_06895	NRRLB_3822_06157	NY05_11A_01758	WI04_05B_09014
g003036_000003	g003036	NA	hypothetical protein	80	116	153	1	1	1	0	0	0	0	153	hypothetical protein(153)	NA(153)	192	525	277.29	416	1	87_22_03188	ATCC49003_07146	ATCC49173_03331	ATCC51928_04773	ATCC700248_03688	GCF_000009765_05447	GCF_000010605_04715	GCF_000220705_04012	GCF_000280865_02363	GCF_000331185_02947	GCF_000359525_04114	GCF_000802245_02140	GCF_000830005_02765	GCF_000993785_03722	GCF_001013905_04435	GCF_001267885_02673	GCF_001278075_04746	GCF_001542625_08512	GCF_001611795_02976	GCF_001660045_02347	GCF_001735805_05405	GCF_001886595_02528	GCF_001984445_02809	GCF_002082175_02186	GCF_002082195_03124	GCF_002128305_01435	GCF_002804165_02063	GCF_002946835_04963	GCF_003054555_02846	GCF_003074055_02420	GCF_003097515_01757	GCF_003122365_01414	GCF_003261055_04814	GCF_003325375_05175	GCF_003330865_02947	GCF_003344445_05573	GCF_003344965_01986	GCF_003391135_03482	GCF_003595235_05247	GCF_003627815_04824	GCF_003665435_02502	GCF_003675325_04329	GCF_003932715_01975	GCF_003955715_03789	GCF_003963535_03298	GCF_004328625_02005	GCF_004803895_03013	GCF_005517195_01127	GCF_006716135_04167	GCF_007856155_02042	GCF_008704395_02470	GCF_008704425_02018	GCF_008704445_02570	GCF_008704495_05485	GCF_008704515_02923	GCF_008704535_04179	GCF_008704555_04353	GCF_008704575_02598	GCF_008704715_05353	GCF_008704795_03292	GCF_008704855_02807	GCF_008704935_04233	GCF_008705135_03172	GCF_009184865_03255	GCF_009299385_02446	GCF_009498275_05032	GCF_009739905_04232	GCF_009796285_03525	GCF_011694815_04487	GCF_013046785_04266	GCF_013364095_03716	GCF_013364315_02287	GCF_013394065_02284	GCF_014216335_01792	GCF_014295035_04661	GCF_014489615_02199	GCF_014489635_05184	GCF_014621695_04473	GCF_014673495_04931	GCF_014701095_02434	GCF_014701115_05161	GCF_015160855_01411	GCF_015160875_02713	GCF_015244315_04859	GCF_015689475_03547	GCF_015710995_02944	GCF_015767775_03733	GCF_015910445_04486	GCF_016467295_06620	GCF_016598615_05900	GCF_016803985_01790	GCF_016804005_05855	GCF_016906185_02194	GCF_016917755_03519	GCF_017352335_04348	GCF_017526105_03017	GCF_017639205_03364	GCF_018069625_05383	GCF_018141485_02784	GCF_018255875_04256	GCF_019599145_05568	GCF_019880305_02654	GCF_019933235_04611	GCF_020099395_04159	GCF_020616555_03551	GCF_020783455_04801	GCF_021028635_02485	GCF_021216675_01428	GCF_021441825_03079	GCF_022221585_03388	GCF_022385335_03344	GCF_022647665_06242	GCF_022699385_02365	GCF_023277745_05701	GCF_023498005_05349	GCF_023923245_06854	GCF_024442315_04757	GCF_024666385_02456	GCF_024752535_04113	GCF_025642135_03055	GCF_025908395_06583	GCF_026153355_03057	GCF_026427415_04981	GCF_027270315_03121	GCF_027626975_05328	GCF_027942015_02380	GCF_027947595_06079	GCF_028421465_02914	GCF_029011865_05270	GCF_030291795_05323	GCF_030294945_04548	GCF_030719275_05008	GCF_030845235_05315	GCF_030863865_02644	GCF_031593255_05294	GCF_033109485_04707	ID03_3A_05615	ISP_5331_03413	ISP_5588_00873	NE06_02D_05865	NRRLB_12321_03226	NRRLB_12384_05088	NRRLB_2249_02667	NRRLB_2283_06643	NRRLB_24443_06817	NRRLB_24447_02352	NRRLB_24455_02520	NRRLB_24456_07324	NRRLB_24457_06550	NRRLB_2795_03227	NRRLB_3822_02037	NY05_11A_05909	WI04_05B_03744
g002913_000003	g002913	rph	Ribonuclease PH	80	117	153	1.01	1	2	0	1	0	1	154	Ribonuclease PH(154)	rph(154)	174	783	733.52	417	1	87_22_03301	ATCC49003_07229	ATCC49173_03432	ATCC51928_04663	ATCC700248_03806	GCF_000009765_05354	GCF_000010605_04610	GCF_000220705_03823	GCF_000280865_02450	GCF_000331185_03044	GCF_000359525_01756	GCF_000802245_02214	GCF_000830005_02847	GCF_000993785_03823	GCF_001013905_04351	GCF_001267885_02785	GCF_001278075_04636	GCF_001542625_08635	GCF_001611795_03086	GCF_001660045_02462	GCF_001735805_05301	GCF_001886595_02606	GCF_001984445_02923	GCF_002082175_02285	GCF_002082195_03210	GCF_002128305_03496	GCF_002804165_02167	GCF_002946835_04863	GCF_003054555_02954	GCF_003074055_02513	GCF_003097515_01848	GCF_003122365_01493	GCF_003261055_04728	GCF_003325375_05238	GCF_003330865_03075	GCF_003344445_03788	GCF_003344965_02066	GCF_003391135_03551	GCF_003595235_05146	GCF_003627815_04726	GCF_003665435_02589	GCF_003675325_04241	GCF_003932715_02031	GCF_003955715_03900	GCF_003963535_03404	GCF_004328625_02075	GCF_004803895_03109	GCF_005517195_01043	GCF_006716135_04080	GCF_007856155_02114	GCF_008704395_02568	GCF_008704425_02091	GCF_008704445_02675	GCF_008704495_05373	GCF_008704515_03023	GCF_008704535_04096	GCF_008704555_04266	GCF_008704575_02693	GCF_008704715_05245	GCF_008704795_03411	GCF_008704855_02888	GCF_008704935_04152	GCF_008705135_03277	GCF_009184865_03371	GCF_009299385_02520	GCF_009498275_04927	GCF_009739905_04115	GCF_009796285_03629	GCF_011694815_04379	GCF_013046785_04179	GCF_013364095_03852	GCF_013364315_02396	GCF_013394065_02350	GCF_014216335_03818	GCF_014295035_04582	GCF_014489615_02282	GCF_014489635_05104	GCF_014621695_04320	GCF_014673495_04846	GCF_014701095_02519	GCF_014701115_05051	GCF_015160855_01293	GCF_015160875_02798	GCF_015244315_04719	GCF_015689475_00155;GCF_015689475_03699	GCF_015710995_03035	GCF_015767775_03672	GCF_015910445_04428	GCF_016467295_06718	GCF_016598615_05797	GCF_016803985_04026	GCF_016804005_06015	GCF_016906185_02293	GCF_016917755_03600	GCF_017352335_04262	GCF_017526105_03099	GCF_017639205_03452	GCF_018069625_05239	GCF_018141485_02883	GCF_018255875_04180	GCF_019599145_05453	GCF_019880305_02745	GCF_019933235_04526	GCF_020099395_04089	GCF_020616555_03737	GCF_020783455_04694	GCF_021028635_02598	GCF_021216675_01504	GCF_021441825_04964	GCF_022221585_03497	GCF_022385335_03469	GCF_022647665_06346	GCF_022699385_02444	GCF_023277745_05594	GCF_023498005_05232	GCF_023923245_06942	GCF_024442315_04654	GCF_024666385_02543	GCF_024752535_04045	GCF_025642135_03169	GCF_025908395_06355	GCF_026153355_02953	GCF_026427415_04903	GCF_027270315_03214	GCF_027626975_05235	GCF_027942015_02454	GCF_027947595_06215	GCF_028421465_02995	GCF_029011865_05189	GCF_030291795_05180	GCF_030294945_04646	GCF_030719275_04889	GCF_030845235_05207	GCF_030863865_02748	GCF_031593255_05182	GCF_033109485_04584	ID03_3A_05500	ISP_5331_03301	ISP_5588_01001	NE06_02D_05732	NRRLB_12321_03331	NRRLB_12384_04985	NRRLB_2249_02778	NRRLB_2283_04256	NRRLB_24443_06704	NRRLB_24447_02241	NRRLB_24455_02416	NRRLB_24456_07226	NRRLB_24457_06476	NRRLB_2795_03335	NRRLB_3822_01923	NY05_11A_05799	WI04_05B_03632
g000078_1_000023	g000078_1	yqbO	hypothetical protein	80	327	153	2.3	1	7	2	139	2	199	352	hypothetical protein(346):putative protein YqbO(8)	NA(346):yqbO(8)	447	1077	691.74	418	1	87_22_01876;87_22_05121	ATCC49003_02674;ATCC49003_04215	ATCC49173_02120;ATCC49173_05230	ATCC51928_00227;ATCC51928_05833;ATCC51928_06992	ATCC700248_02165;ATCC700248_03989	GCF_000009765_05041;GCF_000009765_06673	GCF_000010605_00448;GCF_000010605_05663;GCF_000010605_06819	GCF_000220705_00402;GCF_000220705_04985	GCF_000280865_01392;GCF_000280865_06144;GCF_000280865_06146	GCF_000331185_01798;GCF_000331185_07062	GCF_000359525_04936	GCF_000802245_01174;GCF_000802245_02521	GCF_000830005_01747;GCF_000830005_07653	GCF_000993785_01019	GCF_001013905_03032;GCF_001013905_05308	GCF_001267885_01762;GCF_001267885_04183	GCF_001278075_01931;GCF_001278075_05707;GCF_001278075_06836	GCF_001542625_00772;GCF_001542625_04096;GCF_001542625_07333	GCF_001611795_01850;GCF_001611795_04802	GCF_001660045_01423;GCF_001660045_03839	GCF_001735805_02048;GCF_001735805_03681;GCF_001735805_05409;GCF_001735805_06595	GCF_001886595_01408;GCF_001886595_07183	GCF_001984445_01870;GCF_001984445_06701;GCF_001984445_06703	GCF_002082175_00121;GCF_002082175_01192;GCF_002082175_06567	GCF_002082195_02216;GCF_002082195_07240;GCF_002082195_07242	GCF_002128305_00019;GCF_002128305_04419	GCF_002804165_00093;GCF_002804165_01129;GCF_002804165_06248	GCF_002946835_03247;GCF_002946835_06072	GCF_003054555_01737;GCF_003054555_05319;GCF_003054555_07211	GCF_003074055_01419;GCF_003074055_03954	GCF_003097515_01449;GCF_003097515_03477;GCF_003097515_05640	GCF_003122365_01037;GCF_003122365_03550;GCF_003122365_05691	GCF_003261055_03404;GCF_003261055_05780	GCF_003325375_02656;GCF_003325375_04406	GCF_003330865_01167;GCF_003330865_01905;GCF_003330865_02889;GCF_003330865_07091;GCF_003330865_07225;GCF_003330865_07340	GCF_003344445_05271;GCF_003344445_06765	GCF_003344965_00999;GCF_003344965_05491	GCF_003391135_02457	GCF_003595235_03502;GCF_003595235_06526	GCF_003627815_05829;GCF_003627815_06824	GCF_003665435_01522;GCF_003665435_04006	GCF_003675325_02844;GCF_003675325_05384	GCF_003932715_00235;GCF_003932715_01111	GCF_003955715_02377;GCF_003955715_05620	GCF_003963535_02014;GCF_003963535_05298	GCF_004328625_01150;GCF_004328625_03258	GCF_004803895_01878;GCF_004803895_04731	GCF_005517195_02123;GCF_005517195_03486	GCF_006716135_03566;GCF_006716135_05219	GCF_007856155_01123;GCF_007856155_06370	GCF_008704395_00225;GCF_008704395_01491;GCF_008704395_06347	GCF_008704425_00295;GCF_008704425_01050	GCF_008704445_01557;GCF_008704445_04013	GCF_008704495_06712;GCF_008704495_08481	GCF_008704515_01941;GCF_008704515_04376	GCF_008704535_00780;GCF_008704535_05008	GCF_008704555_01340;GCF_008704555_05347	GCF_008704575_01486;GCF_008704575_04157	GCF_008704715_03548;GCF_008704715_06622	GCF_008704795_02112	GCF_008704855_01763;GCF_008704855_06812;GCF_008704855_06814	GCF_008704935_00827;GCF_008704935_05063	GCF_008705135_01995;GCF_008705135_04991	GCF_009184865_01690;GCF_009184865_05814	GCF_009299385_01577;GCF_009299385_06371	GCF_009498275_03528;GCF_009498275_06114	GCF_009739905_00062;GCF_009739905_05129;GCF_009739905_05934	GCF_009796285_00724;GCF_009796285_00731;GCF_009796285_00735;GCF_009796285_02357;GCF_009796285_05101;GCF_009796285_08380;GCF_009796285_08682	GCF_011694815_01495;GCF_011694815_05311	GCF_013046785_02836;GCF_013046785_05290	GCF_013364095_01191	GCF_013364315_00191;GCF_013364315_01296;GCF_013364315_06457	GCF_013394065_00129;GCF_013394065_00183;GCF_013394065_01494;GCF_013394065_06257;GCF_013394065_06296	GCF_014216335_01012	GCF_014295035_05619	GCF_014489615_01294;GCF_014489615_05974	GCF_014489635_03312;GCF_014489635_06255	GCF_014621695_00952;GCF_014621695_05496	GCF_014673495_01700;GCF_014673495_03304;GCF_014673495_05878	GCF_014701095_01352;GCF_014701095_04038	GCF_014701115_04741;GCF_014701115_06296	GCF_015160855_02635;GCF_015160855_08189	GCF_015160875_01641;GCF_015160875_04173	GCF_015244315_03168;GCF_015244315_05799	GCF_015689475_02333	GCF_015710995_01798;GCF_015710995_07526	GCF_015767775_00210;GCF_015767775_04611	GCF_015910445_04819	GCF_016467295_00746;GCF_016467295_02406;GCF_016467295_05648	GCF_016598615_05454;GCF_016598615_07162	GCF_016803985_00901	(GCF_016804005_01919:GCF_016804005_04684);GCF_016804005_03877	GCF_016906185_00118;GCF_016906185_01198;GCF_016906185_06514	GCF_016917755_02527;GCF_016917755_07642;GCF_016917755_07644	GCF_017352335_03052;GCF_017352335_04622;GCF_017352335_05214	GCF_017526105_01966;GCF_017526105_04532	GCF_017639205_02452;GCF_017639205_07602	GCF_018069625_06488	GCF_018141485_00596;GCF_018141485_00782;GCF_018141485_01863	GCF_018255875_00511;GCF_018255875_05146	GCF_019599145_03552;GCF_019599145_07008	GCF_019880305_01695;GCF_019880305_06680;GCF_019880305_06682	GCF_019933235_00690;GCF_019933235_00692;GCF_019933235_05495	GCF_020099395_05125	GCF_020616555_00684;GCF_020616555_01642;GCF_020616555_02504;GCF_020616555_07272;GCF_020616555_08694	GCF_020783455_00274;GCF_020783455_05832;GCF_020783455_06993	GCF_021028635_01439;GCF_021028635_06047	GCF_021216675_00714;GCF_021216675_04862	GCF_021441825_01839;GCF_021441825_03511	GCF_022221585_02283;GCF_022221585_07707;GCF_022221585_07709	GCF_022385335_02056;GCF_022385335_05474	GCF_022647665_03578;GCF_022647665_05076	GCF_022699385_01706;GCF_022699385_01891	GCF_023277745_06739;GCF_023277745_07945;GCF_023277745_07948	GCF_023498005_00237;GCF_023498005_06450;GCF_023498005_08260	GCF_023923245_00645;GCF_023923245_05822	GCF_024442315_02925;GCF_024442315_05976	GCF_024666385_01606;GCF_024666385_06272	(GCF_024752535_04566:GCF_024752535_05930);GCF_024752535_00338;GCF_024752535_00811;GCF_024752535_03496;GCF_024752535_04742;GCF_024752535_06003;GCF_024752535_06427	GCF_025642135_01981;GCF_025642135_02649;GCF_025642135_04654	GCF_025908395_07854	GCF_026153355_04032;GCF_026153355_05348;GCF_026153355_05350	GCF_026427415_00451;GCF_026427415_05928	GCF_027270315_01905;GCF_027270315_04686	GCF_027626975_00874;GCF_027626975_00876;GCF_027626975_06294	GCF_027942015_01579;GCF_027942015_05711	GCF_027947595_00606;GCF_027947595_05095	GCF_028421465_02032;GCF_028421465_06589	GCF_029011865_01236;GCF_029011865_01238;GCF_029011865_06189	GCF_030291795_06414	GCF_030294945_06841;GCF_030294945_08586	GCF_030719275_06019;GCF_030719275_06838	GCF_030845235_03353;GCF_030845235_06736	GCF_030863865_01746;GCF_030863865_04139	GCF_031593255_03300;GCF_031593255_06562	GCF_033109485_00264;GCF_033109485_05802;GCF_033109485_06925	ID03_3A_03572;ID03_3A_06954	ISP_5331_00573;ISP_5331_03888;ISP_5331_05578	ISP_5588_05548;ISP_5588_07358	NE06_02D_03561;NE06_02D_07245	NRRLB_12321_02015;NRRLB_12321_05401	NRRLB_12384_01072;NRRLB_12384_06264	NRRLB_2249_00330;NRRLB_2249_01670;NRRLB_2249_07065	NRRLB_2283_02963;NRRLB_2283_05772	NRRLB_24443_04194;NRRLB_24443_07569	NRRLB_24447_00598;NRRLB_24447_03809	NRRLB_24455_04026;NRRLB_24455_04664;NRRLB_24455_05728	NRRLB_24456_02093;NRRLB_24456_04029;NRRLB_24456_05658;NRRLB_24456_07328	NRRLB_24457_00135;NRRLB_24457_05941	NRRLB_2795_02025;NRRLB_2795_05259	NRRLB_3822_03414;NRRLB_3822_07998	NY05_11A_03877;NY05_11A_07189	WI04_05B_03441;WI04_05B_05090
g000394	g000394	mtgA	Biosynthetic peptidoglycan transglycosylase	50	193	153	1.28	1	3	3	37	4	43	196	Biosynthetic peptidoglycan transglycosylase(105):Penicillin-binding protein 1A(93):hypothetical protein(1):Peptidoglycan D%2CD-transpeptidase MrdA(1)	mtgA(105):ponA1(92):NA(1):mrcA(1):mrdA(1)	195	2805	2437.59	419	1	87_22_04336	ATCC49003_08263	ATCC49173_04414	ATCC51928_03564	ATCC700248_05027	GCF_000009765_04459	GCF_000010605_03653	GCF_000220705_02969	GCF_000280865_03435;GCF_000280865_04637;GCF_000280865_05233	GCF_000331185_04235;GCF_000331185_05448	GCF_000359525_02928	GCF_000802245_03145	GCF_000830005_03807	GCF_000993785_02607	GCF_001013905_03606	GCF_001267885_03558	GCF_001278075_03799	GCF_001542625_00249;GCF_001542625_06050;GCF_001542625_09597	GCF_001611795_04020	GCF_001660045_03257	GCF_001735805_02535;GCF_001735805_04368	GCF_001886595_03599	GCF_001984445_03873;GCF_001984445_04998	GCF_002082175_03407	GCF_002082195_00861;GCF_002082195_04271;GCF_002082195_05369	GCF_002128305_02681	GCF_002804165_03210	GCF_002946835_03900	GCF_003054555_03920	GCF_003074055_03401	GCF_003097515_02920;GCF_003097515_05808	GCF_003122365_02976;GCF_003122365_05795	GCF_003261055_03910	GCF_003325375_05983	GCF_003330865_03594;GCF_003330865_04058	GCF_003344445_04494	GCF_003344965_03029;GCF_003344965_04634;GCF_003344965_04635	GCF_003391135_04399;GCF_003391135_05690	GCF_003595235_04235	GCF_003627815_03832	GCF_003665435_03388	GCF_003675325_03438	GCF_003932715_03133	GCF_003955715_04833	GCF_003963535_04520	GCF_004328625_02802	GCF_004803895_04001	GCF_005517195_06953	GCF_006716135_02954	GCF_007856155_03201	GCF_008704395_02933;GCF_008704395_03444	GCF_008704425_02908	GCF_008704445_03487	GCF_008704495_04255;GCF_008704495_04908	GCF_008704515_03819	GCF_008704535_03369	GCF_008704555_03322	GCF_008704575_03527	GCF_008704715_04259	GCF_008704795_03774;GCF_008704795_04243	GCF_008704855_03859;GCF_008704855_05078	GCF_008704935_03374	GCF_008705135_04259	GCF_009184865_04700	GCF_009299385_03443	GCF_009498275_04102	(GCF_009739905_00128:GCF_009739905_03225)	GCF_009796285_00787;GCF_009796285_04530	GCF_011694815_03406	GCF_013046785_03437	GCF_013364095_02736	GCF_013364315_03396	GCF_013394065_03253;GCF_013394065_04437	GCF_014216335_02838	GCF_014295035_03250	GCF_014489615_03072	GCF_014489635_04172	GCF_014621695_03502	GCF_014673495_00350;GCF_014673495_03866	GCF_014701095_03375	GCF_014701115_04073	GCF_015160855_00241	GCF_015160875_03622	GCF_015244315_03874	GCF_015689475_04618	GCF_015710995_04033	GCF_015767775_02843	GCF_015910445_03224	GCF_016467295_00061	GCF_016598615_04670	GCF_016803985_02918	GCF_016804005_00021	GCF_016906185_03373	GCF_016917755_04465;GCF_016917755_05611	GCF_017352335_03501	GCF_017526105_03927;GCF_017526105_04137	GCF_017639205_04298	GCF_018069625_04347	GCF_018141485_03239;GCF_018141485_03852	GCF_018255875_03328;GCF_018255875_06708	GCF_019599145_04401	GCF_019880305_03809;GCF_019880305_04916	GCF_019933235_02432;GCF_019933235_03516	GCF_020099395_03204	GCF_020616555_04565	GCF_020783455_03708	GCF_021028635_02995;GCF_021028635_03605	GCF_021216675_02543	GCF_021441825_04090	GCF_022221585_04579;GCF_022221585_04846;GCF_022221585_05868	GCF_022385335_04524	GCF_022647665_07328	GCF_022699385_03262	GCF_023277745_03264;GCF_023277745_04510	GCF_023498005_04330;GCF_023498005_04845	GCF_023923245_07810	GCF_024442315_03748	GCF_024666385_03334	GCF_024752535_03190	GCF_025642135_03143;GCF_025642135_04101	GCF_025908395_05025	(GCF_026153355_00716:GCF_026153355_01881);(GCF_026153355_00717:GCF_026153355_01882);GCF_026153355_01659	GCF_026427415_03965	GCF_027270315_04063	GCF_027626975_02943;GCF_027626975_04222	GCF_027942015_00296;GCF_027942015_03213	GCF_027947595_07068	GCF_028421465_03830;GCF_028421465_07223	GCF_029011865_03005;GCF_029011865_04231	GCF_030291795_04293	GCF_030294945_05740	GCF_030719275_03854;GCF_030719275_04404	GCF_030845235_04160	GCF_030863865_03510	GCF_031593255_04199	GCF_033109485_03511	ID03_3A_04507	ISP_5331_02285	ISP_5588_02077	NE06_02D_04662	NRRLB_12321_04440	NRRLB_12384_00366;NRRLB_12384_08541	NRRLB_2249_03872	NRRLB_2283_03491	NRRLB_24443_08609	NRRLB_24447_01357	NRRLB_24455_01403	(NRRLB_24456_06165:NRRLB_24456_06317);NRRLB_24456_03546	NRRLB_24457_08064	NRRLB_2795_04347	NRRLB_3822_00859	NY05_11A_04794	WI04_05B_02401
g002700_000002	g002700	ctaF	Cytochrome c oxidase polypeptide 4	70	124	153	1	1	1	0	0	0	0	153	Cytochrome c oxidase polypeptide 4(151):hypothetical protein(2)	ctaF(151):NA(2)	399	399	399	420	1	87_22_02281	ATCC49003_03817	ATCC49173_02524	ATCC51928_05477	ATCC700248_02549	GCF_000009765_06247	GCF_000010605_05328	GCF_000220705_04670	GCF_000280865_01726	GCF_000331185_02159	GCF_000359525_04646	GCF_000802245_01518	GCF_000830005_02100	GCF_000993785_01051	GCF_001013905_04967	GCF_001267885_02132	GCF_001278075_05334	GCF_001542625_07737	GCF_001611795_02260	GCF_001660045_01770	GCF_001735805_06192	GCF_001886595_01772	GCF_001984445_02191	GCF_002082175_01520	GCF_002082195_02529	GCF_002128305_04387	GCF_002804165_01460	GCF_002946835_05683	GCF_003054555_02105	GCF_003074055_01802	GCF_003097515_00800	GCF_003122365_00664	GCF_003261055_05402	GCF_003325375_04701	GCF_003330865_02286	GCF_003344445_06331	GCF_003344965_01322	GCF_003391135_02739	GCF_003595235_06093	GCF_003627815_05487	GCF_003665435_01896	GCF_003675325_05023	GCF_003932715_01442	GCF_003955715_02842	GCF_003963535_02469	GCF_004328625_01487	GCF_004803895_02303	GCF_005517195_01741	GCF_006716135_04835	GCF_007856155_01452	GCF_008704395_01873	GCF_008704425_01447	GCF_008704445_01923	GCF_008704495_06266	GCF_008704515_02314	GCF_008704535_04681	GCF_008704555_04958	GCF_008704575_01878	GCF_008704715_06175	GCF_008704795_02498	GCF_008704855_02091	GCF_008704935_04724	GCF_008705135_02437	GCF_009184865_02135	GCF_009299385_01891	GCF_009498275_05717	GCF_009739905_04783	GCF_009796285_02753	GCF_011694815_04991	GCF_013046785_04915	GCF_013364095_01226	GCF_013364315_01640	GCF_013394065_01780	GCF_014216335_01294	GCF_014295035_05322	GCF_014489615_01616	GCF_014489635_05862	GCF_014621695_05107	GCF_014673495_05528	GCF_014701095_01754	GCF_014701115_05897	GCF_015160855_02191	GCF_015160875_02023	GCF_015244315_05476	GCF_015689475_02666	GCF_015710995_02151	GCF_015767775_04276	GCF_015910445_05167	GCF_016467295_05993	GCF_016598615_06694	GCF_016803985_01196	GCF_016804005_05083	GCF_016906185_01523	GCF_016917755_02849	GCF_017352335_04853	GCF_017526105_02343	GCF_017639205_02808	GCF_018069625_06151	GCF_018141485_02226	GCF_018255875_04758	GCF_019599145_06558	GCF_019880305_02042	GCF_019933235_05182	GCF_020099395_04759	GCF_020616555_02921	GCF_020783455_05492	GCF_021028635_01823	GCF_021216675_00752	GCF_021441825_02241	GCF_022221585_02629	GCF_022385335_02498	GCF_022647665_05478	GCF_022699385_01754	GCF_023277745_06426	GCF_023498005_06012	GCF_023923245_06198	GCF_024442315_05558	GCF_024666385_01941	GCF_024752535_04702	GCF_025642135_02372	GCF_025908395_07472	GCF_026153355_03677	GCF_026427415_05567	GCF_027270315_02348	GCF_027626975_05961	GCF_027942015_01903	GCF_027947595_05444	GCF_028421465_02379	GCF_029011865_05866	GCF_030291795_06070	GCF_030294945_08124	GCF_030719275_05624	GCF_030845235_06290	GCF_030863865_02113	GCF_031593255_06130	GCF_033109485_05462	ID03_3A_06514	ISP_5331_00227	ISP_5588_05995	NE06_02D_06801	NRRLB_12321_02474	NRRLB_12384_05855	NRRLB_2249_02013	NRRLB_2283_06142	NRRLB_24443_03740	NRRLB_24447_03392	NRRLB_24455_03165	NRRLB_24456_02493	NRRLB_24457_05955	NRRLB_2795_02464	NRRLB_3822_02958	NY05_11A_06787	WI04_05B_04705
g000471_1_000003	g000471_1	ytrA	hypothetical protein	70	139	153	1	1	1	0	0	0	0	153	hypothetical protein(131):HTH-type transcriptional repressor YtrA(22)	NA(131):ytrA(22)	366	714	386.71	421	1	87_22_01789	ATCC49003_04285	ATCC49173_02031	ATCC51928_05929	ATCC700248_02088	GCF_000009765_06769	GCF_000010605_05754	GCF_000220705_05055	GCF_000280865_01301	GCF_000331185_01680	GCF_000359525_05013	GCF_000802245_01088	GCF_000830005_01655	GCF_000993785_00639	GCF_001013905_05372	GCF_001267885_01684	GCF_001278075_05802	GCF_001542625_07254	GCF_001611795_01772	GCF_001660045_01352	GCF_001735805_06671	GCF_001886595_01314	GCF_001984445_01764	GCF_002082175_01103	GCF_002082195_02124	GCF_002128305_04721	GCF_002804165_01028	GCF_002946835_06170	GCF_003054555_01634	GCF_003074055_01340	GCF_003097515_01350	GCF_003122365_00958	GCF_003261055_05856	GCF_003325375_04344	GCF_003330865_01794	GCF_003344445_06858	GCF_003344965_00916	GCF_003391135_02350	GCF_003595235_06625	GCF_003627815_05907	GCF_003665435_01452	GCF_003675325_05452	GCF_003932715_01033	GCF_003955715_02280	GCF_003963535_01924	GCF_004328625_01087	GCF_004803895_01799	GCF_005517195_02212	GCF_006716135_05299	GCF_007856155_01045	GCF_008704395_01383	GCF_008704425_00982	GCF_008704445_01497	GCF_008704495_06822	GCF_008704515_01866	GCF_008704535_05088	GCF_008704555_05432	GCF_008704575_01407	GCF_008704715_06710	GCF_008704795_02009	GCF_008704855_01670	GCF_008704935_05138	GCF_008705135_01916	GCF_009184865_01602	GCF_009299385_01497	GCF_009498275_06206	GCF_009739905_05224	GCF_009796285_02280	GCF_011694815_05412	GCF_013046785_05366	GCF_013364095_00775	GCF_013364315_01186	GCF_013394065_01394	GCF_014216335_00947	GCF_014295035_01054	GCF_014489615_01206	GCF_014489635_06321	GCF_014621695_05590	GCF_014673495_05953	GCF_014701095_01275	GCF_014701115_06378	GCF_015160855_02725	GCF_015160875_01565	GCF_015244315_05870	GCF_015689475_02232	GCF_015710995_01700	GCF_015767775_04691	GCF_015910445_05563	GCF_016467295_05574	GCF_016598615_07255	GCF_016803985_00823	GCF_016804005_04580	GCF_016906185_01109	GCF_016917755_02432	GCF_017352335_05277	GCF_017526105_01897	GCF_017639205_02366	GCF_018069625_06609	GCF_018141485_01779	GCF_018255875_05231	GCF_019599145_07089	GCF_019880305_01593	GCF_019933235_05589	GCF_020099395_05202	GCF_020616555_02414	GCF_020783455_05926	GCF_021028635_01347	GCF_021216675_00340	GCF_021441825_01749	GCF_022221585_02176	GCF_022385335_01960	GCF_022647665_04967	GCF_022699385_01308	GCF_023277745_06838	GCF_023498005_06556	GCF_023923245_05746	GCF_024442315_06052	GCF_024666385_01527	GCF_024752535_05210	GCF_025642135_01885	GCF_025908395_08001	GCF_026153355_04140	GCF_026427415_06021	GCF_027270315_01809	GCF_027626975_06398	GCF_027942015_01491	GCF_027947595_05022	GCF_028421465_01944	GCF_029011865_06288	GCF_030291795_06526	GCF_030294945_08684	GCF_030719275_06142	GCF_030845235_06829	GCF_030863865_01675	GCF_031593255_06638	GCF_033109485_05906	ID03_3A_07040	ISP_5331_00684	ISP_5588_05463	NE06_02D_07329	NRRLB_12321_01933	NRRLB_12384_06351	NRRLB_2249_01558	NRRLB_2283_05685	NRRLB_24443_04284	NRRLB_24447_03895	NRRLB_24455_04774	NRRLB_24456_02010	NRRLB_24457_05872	NRRLB_2795_01927	NRRLB_3822_03496	NY05_11A_07271	WI04_05B_05178
g000957	g000957	lepB	hypothetical protein	50	147	153	1	1	1	0	0	0	0	153	hypothetical protein(95):Signal peptidase I(58)	NA(95):lepB(58)	561	945	752.86	422	1	87_22_06256	ATCC49003_01429	ATCC49173_06337	ATCC51928_01679	ATCC700248_07070	GCF_000009765_02749	GCF_000010605_01860	GCF_000220705_01621	GCF_000280865_05000	GCF_000331185_05899	GCF_000359525_01200	GCF_000802245_04810	GCF_000830005_05419	GCF_000993785_04314	GCF_001013905_02043	GCF_001267885_05081	GCF_001278075_02253	GCF_001542625_01844	GCF_001611795_05780	GCF_001660045_04715	GCF_001735805_02688	GCF_001886595_05192	GCF_001984445_05359	GCF_002082175_05247	GCF_002082195_05697	GCF_002128305_00920	GCF_002804165_04966	GCF_002946835_02190	GCF_003054555_05597	GCF_003074055_04914	GCF_003097515_04328	GCF_003122365_04514	GCF_003261055_02426	GCF_003325375_01327	GCF_003330865_05820	GCF_003344445_02530	GCF_003344965_05086	GCF_003391135_05911	GCF_003595235_02441	GCF_003627815_02263	GCF_003665435_05513	GCF_003675325_01916	GCF_003932715_04914	GCF_003955715_06712	GCF_003963535_06422	GCF_004328625_04087	GCF_004803895_05739	GCF_005517195_05273	GCF_006716135_01791	GCF_007856155_04915	GCF_008704395_05061	GCF_008704425_04329	GCF_008704445_04894	GCF_008704495_02423	GCF_008704515_05232	GCF_008704535_01936	GCF_008704555_01739	GCF_008704575_05080	GCF_008704715_02482	GCF_008704795_05892	GCF_008704855_05449	GCF_008704935_01890	GCF_008705135_06018	GCF_009184865_06836	GCF_009299385_04853	GCF_009498275_02544	GCF_009739905_01669	GCF_009796285_06118	GCF_011694815_01810	GCF_013046785_01892	GCF_013364095_04338	GCF_013364315_05188	GCF_013394065_04626	GCF_014216335_04341	GCF_014295035_01568	GCF_014489615_04564	GCF_014489635_02211	GCF_014621695_01916	GCF_014673495_02411	GCF_014701095_04961	GCF_014701115_02217	GCF_015160855_07009	GCF_015160875_05293	GCF_015244315_02218	GCF_015689475_06239	GCF_015710995_05653	GCF_015767775_01247	GCF_015910445_01580	GCF_016467295_01727	GCF_016598615_02894	GCF_016803985_04596	GCF_016804005_01570	GCF_016906185_05165	GCF_016917755_05961	GCF_017352335_02169	GCF_017526105_05485	GCF_017639205_05900	GCF_018069625_02744	GCF_018141485_05346	GCF_018255875_01880	GCF_019599145_02558	GCF_019880305_05291	GCF_019933235_02064	GCF_020099395_01734	GCF_020616555_06076	GCF_020783455_01760	GCF_021028635_05251	GCF_021216675_04002	GCF_021441825_05595	GCF_022221585_06253	GCF_022385335_06434	GCF_022647665_01671	GCF_022699385_04818	GCF_023277745_02912	GCF_023498005_02675	GCF_023923245_01567	GCF_024442315_01917	GCF_024666385_04849	GCF_024752535_01698	GCF_025642135_05635	GCF_025908395_03128	GCF_026153355_00279	GCF_026427415_02397	GCF_027270315_05689	GCF_027626975_02570	GCF_027942015_04608	GCF_027947595_01565	GCF_028421465_05254	GCF_029011865_02664	GCF_030291795_02655	GCF_030294945_03786	GCF_030719275_02066	GCF_030845235_02234	GCF_030863865_05057	GCF_031593255_02283	GCF_033109485_01622	ID03_3A_02442	ISP_5331_06159	ISP_5588_06465	NE06_02D_02432	NRRLB_12321_06462	NRRLB_12384_02123	NRRLB_2249_05747	NRRLB_2283_02009	NRRLB_24443_02672	NRRLB_24447_07348	NRRLB_24455_06422	NRRLB_24456_04679	NRRLB_24457_01252	NRRLB_2795_06271	NRRLB_3822_08321	NY05_11A_02468	WI04_05B_00356
g000290_1_000002	g000290_1	galE	UDP-glucose 4-epimerase	70	217	153	1.51	1	3	0	73	0	78	231	UDP-glucose 4-epimerase(230):hypothetical protein(1)	galE(230):NA(1)	324	1206	981.79	423	1	87_22_03415;87_22_07504	ATCC49003_07335	ATCC49173_03524;ATCC49173_07399	ATCC51928_00755;ATCC51928_04984	ATCC700248_06073	GCF_000009765_01752;GCF_000009765_02343;GCF_000009765_05265	GCF_000010605_00953;GCF_000010605_01466;GCF_000010605_04914	GCF_000220705_04243	GCF_000280865_02532	GCF_000331185_03132	GCF_000359525_01853	GCF_000802245_02315	GCF_000830005_02575	GCF_000993785_01720;GCF_000993785_04924	GCF_001013905_04628	GCF_001267885_02498;GCF_001267885_02861	GCF_001278075_00991	GCF_001542625_03070;GCF_001542625_08719	GCF_001611795_03176;GCF_001611795_07009	GCF_001660045_02177;GCF_001660045_02561	GCF_001735805_01331;GCF_001735805_05211	GCF_001886595_02331	GCF_001984445_02999	GCF_002082175_06228	GCF_002082195_03285	GCF_002128305_00299	GCF_002804165_05860	GCF_002946835_00955;GCF_002946835_04765	GCF_003054555_06735	GCF_003074055_02636;GCF_003074055_05790	GCF_003097515_01615;GCF_003097515_05314	GCF_003122365_01250;GCF_003122365_05437	GCF_003261055_01694;GCF_003261055_04639	GCF_003325375_05026	GCF_003330865_06266;GCF_003330865_06965	GCF_003344445_03694;GCF_003344445_07638	GCF_003344965_01794;GCF_003344965_06051	GCF_003391135_06621	GCF_003595235_01408;GCF_003595235_05046	GCF_003627815_05019	GCF_003665435_02677;GCF_003665435_06053	GCF_003675325_00974;GCF_003675325_04157	GCF_003932715_05779	GCF_003955715_04012;GCF_003955715_07744	GCF_003963535_03523;GCF_003963535_03874;GCF_003963535_07902	GCF_004328625_01828;GCF_004328625_04803	GCF_004803895_03200;GCF_004803895_06968	GCF_005517195_01297	GCF_006716135_04371	GCF_007856155_05733	GCF_008704395_02660;GCF_008704395_06120	GCF_008704425_01853	GCF_008704445_02757	GCF_008704495_00882;GCF_008704495_05261	GCF_008704515_03123;GCF_008704515_06255	GCF_008704535_04346	GCF_008704555_00449	GCF_008704575_02772;GCF_008704575_06046	GCF_008704715_01273;GCF_008704715_05153	GCF_008704795_03518;GCF_008704795_06730	GCF_008704855_02973	GCF_008704935_04381	GCF_008705135_03401;GCF_008705135_07227	GCF_009184865_03535;GCF_009184865_07878	GCF_009299385_02265	GCF_009498275_01615;GCF_009498275_04837	GCF_009739905_00877;GCF_009739905_04379	GCF_009796285_03711;GCF_009796285_07491	GCF_011694815_00877	GCF_013046785_00904;GCF_013046785_04512	GCF_013364095_02225;GCF_013364095_05024	GCF_013364315_06098	GCF_013394065_05281	GCF_014216335_03732	GCF_014295035_05976	GCF_014489615_02025	GCF_014489635_05010	GCF_014621695_01076;GCF_014621695_04681	GCF_014673495_01172	GCF_014701095_02608;GCF_014701095_05931	GCF_014701115_01125;GCF_014701115_04946	GCF_015160855_00883;GCF_015160855_01198;GCF_015160855_05666	GCF_015160875_02874;GCF_015160875_06310	GCF_015244315_04639	GCF_015689475_07017	GCF_015710995_02768	GCF_015767775_00574	GCF_015910445_00717	GCF_016467295_02771	GCF_016598615_01765;GCF_016598615_05695	GCF_016803985_03927	GCF_016804005_02824	GCF_016906185_06176	GCF_016917755_03680	GCF_017352335_01236;GCF_017352335_04515	GCF_017526105_03180;GCF_017526105_06544	GCF_017639205_03194	GCF_018069625_01994	GCF_018141485_02963;GCF_018141485_06385	GCF_018255875_04395	GCF_019599145_01078;GCF_019599145_05367	GCF_019880305_02839	GCF_019933235_04447	GCF_020099395_00992	GCF_020616555_03837;GCF_020616555_07008	GCF_020783455_00737	GCF_021028635_02699	GCF_021216675_04370	GCF_021441825_04881;GCF_021441825_06559	GCF_022221585_03577	GCF_022385335_03596;GCF_022385335_07714	GCF_022647665_02938	GCF_022699385_05671	GCF_023277745_05517	GCF_023498005_01541;GCF_023498005_05113	GCF_023923245_02484;GCF_023923245_07023	GCF_024442315_00847;GCF_024442315_04567	GCF_024666385_02314	GCF_024752535_00923	GCF_025642135_03261;GCF_025642135_06816	GCF_025908395_02292	GCF_026153355_02871	GCF_026427415_05147	GCF_027270315_03300;GCF_027270315_06773	GCF_027626975_05153	GCF_027942015_02242	GCF_027947595_06308	GCF_028421465_02737	GCF_029011865_05110	GCF_030291795_01862	GCF_030294945_02563;GCF_030294945_03312;GCF_030294945_04750	GCF_030719275_00810;GCF_030719275_05204	GCF_030845235_00926;GCF_030845235_05114	GCF_030863865_02478;GCF_030863865_02825	GCF_031593255_01148;GCF_031593255_05092	GCF_033109485_00666;GCF_033109485_01211	ID03_3A_01160;ID03_3A_05414	ISP_5331_04244	ISP_5588_01129;ISP_5588_03036	NE06_02D_01146;NE06_02D_05628	NRRLB_12321_03482;NRRLB_12321_07757	NRRLB_12384_03134;NRRLB_12384_04890	NRRLB_2249_06712	NRRLB_2283_01030	NRRLB_24443_01637;NRRLB_24443_06592	NRRLB_24447_02158;NRRLB_24447_06184	NRRLB_24455_03650	NRRLB_24456_03369;NRRLB_24456_07143	NRRLB_24457_06374	NRRLB_2795_01448;NRRLB_2795_03477	NRRLB_3822_01801;NRRLB_3822_05389	NY05_11A_06158	WI04_05B_01350
g001810_000002	g001810	dnaG	DNA primase	70	138	153	1	1	1	1	0	1	0	153	DNA primase(153):hypothetical protein(1)	dnaG(153):NA(1)	252	2022	1900.07	424	1	87_22_02743	ATCC49003_03403	ATCC49173_02989	ATCC51928_05117	ATCC700248_03237	GCF_000009765_05872	GCF_000010605_05037	GCF_000220705_04342	GCF_000280865_02028	GCF_000331185_02622	GCF_000359525_04398	GCF_000802245_01822	GCF_000830005_02453	GCF_000993785_01370	GCF_001013905_04726	GCF_001267885_02390	GCF_001278075_05032	GCF_001542625_08062	GCF_001611795_02618	GCF_001660045_02074	GCF_001735805_05844	GCF_001886595_02216	GCF_001984445_02499	GCF_002082175_01823	GCF_002082195_02850	GCF_002128305_04055	GCF_002804165_01738	GCF_002946835_05309	(GCF_003054555_02495:GCF_003054555_02496)	GCF_003074055_02073	GCF_003097515_01509	GCF_003122365_01143	GCF_003261055_05108	GCF_003325375_04952	GCF_003330865_02622	GCF_003344445_05947	GCF_003344965_01659	GCF_003391135_03186	GCF_003595235_05645	GCF_003627815_05188	GCF_003665435_02219	GCF_003675325_04698	GCF_003932715_01732	GCF_003955715_03209	GCF_003963535_02872	GCF_004328625_01720	GCF_004803895_02623	GCF_005517195_01413	GCF_006716135_04477	GCF_007856155_01760	GCF_008704395_02182	GCF_008704425_01755	GCF_008704445_02263	GCF_008704495_05868	GCF_008704515_02634	GCF_008704535_04426	GCF_008704555_04651	GCF_008704575_02212	GCF_008704715_05791	GCF_008704795_02971	GCF_008704855_02472	GCF_008704935_04468	GCF_008705135_02810	GCF_009184865_02564	GCF_009299385_02163	GCF_009498275_05384	GCF_009739905_04491	GCF_009796285_03064	GCF_011694815_04754	GCF_013046785_04631	GCF_013364095_01537	GCF_013364315_01936	GCF_013394065_02033	GCF_014216335_01532	GCF_014295035_05004	GCF_014489615_01928	GCF_014489635_05549	GCF_014621695_04794	GCF_014673495_05223	GCF_014701095_02042	GCF_014701115_05530	GCF_015160855_01793	GCF_015160875_02364	GCF_015244315_05173	GCF_015689475_03092	GCF_015710995_02638	GCF_015767775_04000	GCF_015910445_04841	GCF_016467295_06315	GCF_016598615_06290	GCF_016803985_01457	GCF_016804005_05535	GCF_016906185_01834	GCF_016917755_03190	GCF_017352335_04610	GCF_017526105_02680	GCF_017639205_03112	GCF_018069625_05768	GCF_018141485_02510	GCF_018255875_04479	GCF_019599145_05971	GCF_019880305_02369	GCF_019933235_04896	GCF_020099395_04447	GCF_020616555_03243	GCF_020783455_05151	GCF_021028635_02132	GCF_021216675_01068	GCF_021441825_02634	GCF_022221585_03052	GCF_022385335_02927	GCF_022647665_05933	GCF_022699385_02085	GCF_023277745_05954	GCF_023498005_05666	GCF_023923245_06517	GCF_024442315_05192	GCF_024666385_02228	GCF_024752535_04384	GCF_025642135_02677	GCF_025908395_07020	GCF_026153355_03362	GCF_026427415_05262	GCF_027270315_02702	GCF_027626975_05637	GCF_027942015_02161	GCF_027947595_05761	GCF_028421465_02627	GCF_029011865_05566	GCF_030291795_05682	GCF_030294945_07567	GCF_030719275_05303	GCF_030845235_05731	GCF_030863865_02370	GCF_031593255_05692	GCF_033109485_05120	ID03_3A_06076	ISP_5331_03777	ISP_5588_00401	NE06_02D_06238	NRRLB_12321_02884	NRRLB_12384_05458	NRRLB_2249_02303	NRRLB_2283_06428	NRRLB_24443_07193	NRRLB_24447_02852	NRRLB_24455_02871	NRRLB_24456_02781	NRRLB_24457_06916	NRRLB_2795_02844	NRRLB_3822_02447	NY05_11A_06316	WI04_05B_04202
g001072_000001	g001072	otsB	Trehalose-phosphate phosphatase	60	145	153	1	1	1	1	0	1	0	153	Trehalose-phosphate phosphatase(92):hypothetical protein(53):Trehalose-6-phosphate phosphatase(5):putative glycosyl hydrolase(4)	otsB(97):NA(57)	282	975	859.52	425	1	87_22_03910	ATCC49003_07833	ATCC49173_04004	ATCC51928_03093	ATCC700248_05446	GCF_000009765_04089	GCF_000010605_03208	GCF_000220705_03380	GCF_000280865_03978	GCF_000331185_04883	GCF_000359525_02365	GCF_000802245_03584	GCF_000830005_04162	GCF_000993785_03092	GCF_001013905_03894	GCF_001267885_03229	GCF_001278075_04098	GCF_001542625_09171	GCF_001611795_03651	GCF_001660045_02946	GCF_001735805_04773	GCF_001886595_03958	GCF_001984445_04490	GCF_002082175_02911	GCF_002082195_04859	GCF_002128305_03050	GCF_002804165_03650	GCF_002946835_04296	GCF_003054555_03547	GCF_003074055_03030	GCF_003097515_02699	GCF_003122365_02636	GCF_003261055_04248	GCF_003325375_05680	GCF_003330865_04433	GCF_003344445_03191	GCF_003344965_03750	GCF_003391135_05009	GCF_003595235_04605	GCF_003627815_03538	GCF_003665435_03064	GCF_003675325_03776	GCF_003932715_02688	GCF_003955715_04497	GCF_003963535_04044	GCF_004328625_02517	GCF_004803895_03636	GCF_005517195_06601	GCF_006716135_02643	GCF_007856155_02786	GCF_008704395_03119	GCF_008704425_02607	GCF_008704445_03143	GCF_008704495_04704	GCF_008704515_03526	GCF_008704535_03669	GCF_008704555_02943	GCF_008704575_03196	GCF_008704715_04606	GCF_008704795_03939	GCF_008704855_04513	GCF_008704935_03677	GCF_008705135_03902	GCF_009184865_04125	GCF_009299385_03755	GCF_009498275_04437	GCF_009739905_03549	GCF_009796285_04185	GCF_011694815_03821	GCF_013046785_03731	GCF_013364095_03219	GCF_013364315_03814	GCF_013394065_03768	GCF_014216335_03252	GCF_014295035_03973	GCF_014489615_02762	GCF_014489635_04539	GCF_014621695_03174	GCF_014673495_04178	GCF_014701095_03033	GCF_014701115_03683	GCF_015160855_00690	GCF_015160875_03285	GCF_015244315_04246	GCF_015689475_04174	GCF_015710995_04397	GCF_015767775_02501	GCF_015910445_03825	GCF_016467295_07198	GCF_016598615_04253	GCF_016803985_03438	GCF_016804005_00398	GCF_016906185_02925	GCF_016917755_05065	GCF_017352335_03809	GCF_017526105_03601	GCF_017639205_03973	GCF_018069625_04780	GCF_018141485_03394	GCF_018255875_03028	GCF_019599145_04827	GCF_019880305_04371	GCF_019933235_02989	GCF_020099395_02659	GCF_020616555_04251	GCF_020783455_03186	GCF_021028635_03260	GCF_021216675_02065	GCF_021441825_04468	GCF_022221585_05300	GCF_022385335_04109	GCF_022647665_06939	GCF_022699385_02947	GCF_023277745_03768	GCF_023498005_04658	GCF_023923245_07437	GCF_024442315_04124	GCF_024666385_03034	GCF_024752535_03485	(GCF_025642135_03751:GCF_025642135_03752)	GCF_025908395_05661	GCF_026153355_01283	GCF_026427415_03611	GCF_027270315_03715	GCF_027626975_03542	GCF_027942015_02938	GCF_027947595_06683	GCF_028421465_04128	GCF_029011865_03585	GCF_030291795_04708	GCF_030294945_05360	GCF_030719275_03468	GCF_030845235_04575	GCF_030863865_03182	GCF_031593255_04623	GCF_033109485_03110	ID03_3A_04885	ISP_5331_01834	ISP_5588_01723	NE06_02D_05117	NRRLB_12321_04024	NRRLB_12384_04458	NRRLB_2249_04338	NRRLB_2283_03824	NRRLB_24443_06064	NRRLB_24447_01682	NRRLB_24455_01003	NRRLB_24456_06650	NRRLB_24457_08583	NRRLB_2795_03988	NRRLB_3822_01260	NY05_11A_05162	WI04_05B_02001
g002023_000001	g002023	NA	hypothetical protein	60	135	153	1.03	1	2	0	5	0	5	158	hypothetical protein(158)	NA(158)	672	951	884.64	426	1	87_22_03513	ATCC49003_07447	ATCC49173_03623	ATCC51928_04468	ATCC700248_05969	GCF_000009765_03650	GCF_000010605_04419	GCF_000220705_03671	GCF_000280865_02641	GCF_000331185_03251	GCF_000359525_01961	GCF_000802245_03932	GCF_000830005_03009	GCF_000993785_01821	GCF_001013905_04177	GCF_001267885_02963	GCF_001278075_04453	GCF_001542625_08825	GCF_001611795_03273	GCF_001660045_02653;GCF_001660045_06646	GCF_001735805_05083	GCF_001886595_02786	GCF_001984445_03108	GCF_002082175_02477	GCF_002082195_03394	GCF_002128305_03353	GCF_002804165_02337	GCF_002946835_04610	GCF_003054555_03156	GCF_003074055_02735	GCF_003097515_02302	GCF_003122365_01713	GCF_003261055_04543	GCF_003325375_05381	GCF_003330865_03287	GCF_003344445_03581	GCF_003344965_04145	GCF_003391135_03724	GCF_003595235_04922	GCF_003627815_04518	GCF_003665435_02767	GCF_003675325_04066	GCF_003932715_02294	GCF_003955715_04140	GCF_003963535_03639	GCF_004328625_02232	GCF_004803895_03298	GCF_005517195_00855	GCF_006716135_03904	GCF_007856155_02374	GCF_008704395_02784	GCF_008704425_02270	GCF_008704445_02841	GCF_008704495_05110	GCF_008704515_03215	GCF_008704535_03946	GCF_008704555_04063	GCF_008704575_02870	GCF_008704715_05047	GCF_008704795_03614	GCF_008704855_03079	GCF_008704935_04002	GCF_008705135_03515	GCF_009184865_03653	GCF_009299385_02686	GCF_009498275_04728;GCF_009498275_06766	GCF_009739905_03915	GCF_009796285_03820	GCF_011694815_04189	GCF_013046785_03997	GCF_013364095_02314	GCF_013364315_02577	GCF_013394065_02520	GCF_014216335_03621	GCF_014295035_04383	GCF_014489615_02456	GCF_014489635_04909	GCF_014621695_04133	GCF_014673495_04649	GCF_014701095_02709	GCF_014701115_03130	GCF_015160855_01093	GCF_015160875_02972	GCF_015244315_04550	GCF_015689475_03904	GCF_015710995_03225	GCF_015767775_03493	GCF_015910445_04239	GCF_016467295_06905	GCF_016598615_03861	GCF_016803985_03810	GCF_016804005_06200	GCF_016906185_02502	GCF_016917755_03781	GCF_017352335_04082	GCF_017526105_03277	GCF_017639205_03606	GCF_018069625_05036	GCF_018141485_03101	GCF_018255875_04016	GCF_019599145_05234	GCF_019880305_02953	GCF_019933235_04338	GCF_020099395_03924	GCF_020616555_03944	GCF_020783455_04499	GCF_021028635_02811	GCF_021216675_01724	GCF_021441825_04783	GCF_022221585_03688	GCF_022385335_03703	GCF_022647665_06560	GCF_022699385_02668	GCF_023277745_05409	GCF_023498005_04994	GCF_023923245_07119	GCF_024442315_04471	GCF_024666385_02697	GCF_024752535_03830	GCF_025642135_00674;GCF_025642135_03369	GCF_025908395_06058	GCF_026153355_02751	GCF_026427415_04720	GCF_027270315_03399;GCF_027270315_08406	GCF_027626975_05046	GCF_027942015_02621	GCF_027947595_06401	GCF_028421465_03151	GCF_029011865_04994	GCF_030291795_04979	GCF_030294945_04855	GCF_030719275_04699	GCF_030845235_04995;GCF_030845235_08891	GCF_030863865_02912	GCF_031593255_04991	GCF_033109485_04385	ID03_3A_05314	ISP_5331_03116	ISP_5588_01230	NE06_02D_05528	NRRLB_12321_03589	NRRLB_12384_04779	NRRLB_2249_02964	NRRLB_2283_04088	NRRLB_24443_06491	NRRLB_24447_02061	NRRLB_24455_02236	NRRLB_24456_07037	NRRLB_24457_08956	NRRLB_2795_03580	NRRLB_3822_01699	NY05_11A_05582	WI04_05B_01456
g001718_000003	g001718	leuS	Leucine--tRNA ligase	80	139	153	1	1	1	0	0	0	0	153	Leucine--tRNA ligase(153)	leuS(153)	2793	2922	2880.71	427	1	87_22_02949	ATCC49003_06867	ATCC49173_03097	ATCC51928_05014	ATCC700248_03389	GCF_000009765_05676	GCF_000010605_04943	GCF_000220705_04261	GCF_000280865_02143	GCF_000331185_02745	GCF_000359525_04289	GCF_000802245_01900	GCF_000830005_02553	GCF_000993785_01475	GCF_001013905_04644	GCF_001267885_02480	GCF_001278075_04942	GCF_001542625_08216	GCF_001611795_02731	GCF_001660045_02159	GCF_001735805_05727	GCF_001886595_02311	GCF_001984445_02629	GCF_002082175_01959	GCF_002082195_02965	GCF_002128305_03927	GCF_002804165_01847	GCF_002946835_05205	GCF_003054555_02598	GCF_003074055_02179	GCF_003097515_01588	GCF_003122365_01217	GCF_003261055_05014	GCF_003325375_05009	GCF_003330865_02693	GCF_003344445_05826	GCF_003344965_01759	GCF_003391135_03287	GCF_003595235_05529	GCF_003627815_05043	GCF_003665435_02306	GCF_003675325_04601	GCF_003932715_01793	GCF_003955715_03342	GCF_003963535_03018	GCF_004328625_01811	GCF_004803895_02732	GCF_005517195_01321	GCF_006716135_04391	GCF_007856155_01825	GCF_008704395_02293	GCF_008704425_01819	GCF_008704445_02362	GCF_008704495_05726	GCF_008704515_02717	GCF_008704535_04363	GCF_008704555_04586	GCF_008704575_02315	GCF_008704715_05640	GCF_008704795_03086	GCF_008704855_02600	GCF_008704935_04398	GCF_008705135_02930	GCF_009184865_02697	GCF_009299385_02245	GCF_009498275_05283	GCF_009739905_04408	GCF_009796285_03249	GCF_011694815_04664	GCF_013046785_04533	GCF_013364095_01636	GCF_013364315_02068	GCF_013394065_02120	GCF_014216335_01620	GCF_014295035_04903	GCF_014489615_01999	GCF_014489635_05444	GCF_014621695_04701	GCF_014673495_05126	GCF_014701095_02163	GCF_014701115_05422	GCF_015160855_01644	GCF_015160875_02458	GCF_015244315_05084	GCF_015689475_03315	GCF_015710995_02749	GCF_015767775_03929	GCF_015910445_04716	GCF_016467295_06414	GCF_016598615_06166	GCF_016803985_01597	GCF_016804005_05606	GCF_016906185_01966	GCF_016917755_03298	GCF_017352335_04533	GCF_017526105_02782	GCF_017639205_03177	GCF_018069625_05595	GCF_018141485_02609	GCF_018255875_04411	GCF_019599145_05842	GCF_019880305_02490	GCF_019933235_04780	GCF_020099395_04353	GCF_020616555_03338	GCF_020783455_05042	GCF_021028635_02292	GCF_021216675_01260	GCF_021441825_02806	GCF_022221585_03189	GCF_022385335_03076	GCF_022647665_06020	GCF_022699385_02163	GCF_023277745_05857	GCF_023498005_05541	GCF_023923245_06623	GCF_024442315_05052	GCF_024666385_02297	GCF_024752535_04295	GCF_025642135_02787	GCF_025908395_06805	GCF_026153355_03230	GCF_026427415_05167	GCF_027270315_02828	GCF_027626975_05506	GCF_027942015_02225	GCF_027947595_05869	GCF_028421465_02719	GCF_029011865_05443	GCF_030291795_05547	GCF_030294945_07433	GCF_030719275_05226	GCF_030845235_05599	GCF_030863865_02460	GCF_031593255_05551	GCF_033109485_05003	ID03_3A_05869	ISP_5331_03658	ISP_5588_00522	NE06_02D_06117	NRRLB_12321_03012	NRRLB_12384_05344	NRRLB_2249_02422	NRRLB_2283_06527	NRRLB_24443_07079	NRRLB_24447_02610	NRRLB_24455_02741	NRRLB_24456_02900	NRRLB_24457_06821	NRRLB_2795_02975	NRRLB_3822_02323	NY05_11A_06195	WI04_05B_04064
g001826_000001	g001826	NA	hypothetical protein	60	138	153	1	1	1	0	0	0	0	153	hypothetical protein(153)	NA(153)	507	612	542	428	1	87_22_04210	ATCC49003_08117	ATCC49173_04292	ATCC51928_03414	ATCC700248_05160	GCF_000009765_04341	GCF_000010605_03512	GCF_000220705_02886	GCF_000280865_03579	GCF_000331185_04455	GCF_000359525_02829	GCF_000802245_03286	GCF_000830005_03928	GCF_000993785_02514	GCF_001013905_03704	GCF_001267885_03453	GCF_001278075_03906	GCF_001542625_09479	GCF_001611795_03903	GCF_001660045_03157	GCF_001735805_04499	GCF_001886595_03708	GCF_001984445_04076	GCF_002082175_03514	GCF_002082195_04438	GCF_002128305_02533	GCF_002804165_03359	GCF_002946835_04049	GCF_003054555_03772	GCF_003074055_03250	GCF_003097515_02814	GCF_003122365_02852	GCF_003261055_04013	GCF_003325375_05866	GCF_003330865_04173	GCF_003344445_04364	GCF_003344965_03299	GCF_003391135_04560	GCF_003595235_04364	GCF_003627815_03713	GCF_003665435_03279	GCF_003675325_03550	GCF_003932715_03026	GCF_003955715_04724	GCF_003963535_04354	GCF_004328625_02711	GCF_004803895_03891	GCF_005517195_06842	GCF_006716135_02857	GCF_007856155_03104	GCF_008704395_03330	GCF_008704425_02985	GCF_008704445_03574	GCF_008704495_04394	GCF_008704515_03722	GCF_008704535_03493	GCF_008704555_03228	GCF_008704575_03418	GCF_008704715_04369	GCF_008704795_04136	GCF_008704855_04041	GCF_008704935_03482	GCF_008705135_04148	GCF_009184865_04422	GCF_009299385_03537	GCF_009498275_04210	GCF_009739905_03339	GCF_009796285_04420	GCF_011694815_03512	GCF_013046785_03537	GCF_013364095_02642	GCF_013364315_03501	GCF_013394065_03400	GCF_014216335_02937	GCF_014295035_03461	GCF_014489615_02973	GCF_014489635_04314	GCF_014621695_03396	GCF_014673495_03966	GCF_014701095_03258	GCF_014701115_03943	GCF_015160855_00373	GCF_015160875_03509	GCF_015244315_03982	GCF_015689475_04455	GCF_015710995_04143	GCF_015767775_02701	GCF_015910445_02946	GCF_016467295_07413	GCF_016598615_04486	GCF_016803985_02832	GCF_016804005_00134	GCF_016906185_03488	GCF_016917755_04681	GCF_017352335_03603	GCF_017526105_03821	GCF_017639205_04187	GCF_018069625_04504	GCF_018141485_03731	GCF_018255875_03219	GCF_019599145_04504	GCF_019880305_03977	GCF_019933235_03366	GCF_020099395_03062	GCF_020616555_04458	GCF_020783455_03825	GCF_021028635_03489	GCF_021216675_02445	GCF_021441825_04201	GCF_022221585_04758	GCF_022385335_04367	GCF_022647665_07176	GCF_022699385_03111	GCF_023277745_04377	GCF_023498005_04446	GCF_023923245_07657	GCF_024442315_03878	GCF_024666385_03225	GCF_024752535_03311	GCF_025642135_03978	GCF_025908395_05167	GCF_026153355_01711	GCF_026427415_03846	GCF_027270315_03922	GCF_027626975_04044	GCF_027942015_03110	GCF_027947595_06939	GCF_028421465_03944	GCF_029011865_03982	GCF_030291795_04436	GCF_030294945_05595	GCF_030719275_03744	GCF_030845235_04281	GCF_030863865_03395	GCF_031593255_04367	GCF_033109485_03390	ID03_3A_04610	ISP_5331_02162	ISP_5588_01948	NE06_02D_04840	NRRLB_12321_04303	NRRLB_12384_00233	NRRLB_2249_04011	NRRLB_2283_03614	NRRLB_24443_08731	NRRLB_24447_01469	NRRLB_24455_01294	NRRLB_24456_06414	NRRLB_24457_07927	NRRLB_2795_04232	NRRLB_3822_01026	NY05_11A_04917	WI04_05B_02292
g002469_000003	g002469	NA	hypothetical protein	80	129	153	1	1	1	0	0	0	0	153	hypothetical protein(153)	NA(153)	189	255	195.35	429	1	87_22_06369	ATCC49003_01282	ATCC49173_06450	ATCC51928_01557	ATCC700248_07207	GCF_000009765_02601	GCF_000010605_01734	GCF_000220705_01511	GCF_000280865_05124	GCF_000331185_06037	GCF_000359525_01089	GCF_000802245_04923	GCF_000830005_05536	GCF_000993785_04413	GCF_001013905_01899	GCF_001267885_05193	GCF_001278075_02134	GCF_001542625_01993	GCF_001611795_05931	GCF_001660045_04836	GCF_001735805_02566	GCF_001886595_05312	GCF_001984445_05473	GCF_002082175_05375	GCF_002082195_05848	GCF_002128305_00818	GCF_002804165_05081	GCF_002946835_02052	GCF_003054555_05745	GCF_003074055_05069	GCF_003097515_04495	GCF_003122365_04628	GCF_003261055_02323	GCF_003325375_01434	GCF_003330865_05952	GCF_003344445_02392	GCF_003344965_05197	GCF_003391135_06026	GCF_003595235_02278	GCF_003627815_02134	GCF_003665435_05625	GCF_003675325_01785	GCF_003932715_05030	GCF_003955715_06835	GCF_003963535_06610	GCF_004328625_04229	GCF_004803895_05906	GCF_005517195_05137	GCF_006716135_01640	GCF_007856155_05041	GCF_008704395_05201	GCF_008704425_04453	GCF_008704445_05018	GCF_008704495_02298	GCF_008704515_05353	GCF_008704535_01827	GCF_008704555_01542	GCF_008704575_05236	GCF_008704715_02322	GCF_008704795_06005	GCF_008704855_05569	GCF_008704935_01762	GCF_008705135_06154	GCF_009184865_07031	GCF_009299385_04979	GCF_009498275_02375	GCF_009739905_01538	GCF_009796285_06246	GCF_011694815_01693	GCF_013046785_01765	GCF_013364095_04457	GCF_013364315_05303	GCF_013394065_04728	GCF_014216335_04449	GCF_014295035_01470	GCF_014489615_04681	GCF_014489635_02086	GCF_014621695_01769	GCF_014673495_02273	GCF_014701095_05082	GCF_014701115_02096	GCF_015160855_06840	GCF_015160875_05432	GCF_015244315_02117	GCF_015689475_06366	GCF_015710995_05771	GCF_015767775_01140	GCF_015910445_01451	GCF_016467295_01860	GCF_016598615_02750	GCF_016803985_04706	GCF_016804005_01703	GCF_016906185_05333	GCF_016917755_06099	GCF_017352335_02036	GCF_017526105_05612	GCF_017639205_06058	GCF_018069625_02620	GCF_018141485_05497	GCF_018255875_01768	GCF_019599145_02419	GCF_019880305_05419	GCF_019933235_01937	GCF_020099395_01622	GCF_020616555_06217	GCF_020783455_01572	GCF_021028635_05384	GCF_021216675_04166	GCF_021441825_05721	GCF_022221585_06389	GCF_022385335_06573	GCF_022647665_01796	GCF_022699385_04923	GCF_023277745_02726	GCF_023498005_02521	GCF_023923245_01698	GCF_024442315_01782	GCF_024666385_04989	GCF_024752535_01592	GCF_025642135_05816	GCF_025908395_03003	GCF_026153355_00130	GCF_026427415_02278	GCF_027270315_05853	GCF_027626975_02453	GCF_027942015_04716	GCF_027947595_01692	GCF_028421465_05368	GCF_029011865_02525	GCF_030291795_02533	GCF_030294945_03638	GCF_030719275_01930	GCF_030845235_02095	GCF_030863865_05190	GCF_031593255_02147	GCF_033109485_01501	ID03_3A_02287	ISP_5331_06023	ISP_5588_06326	NE06_02D_02181	NRRLB_12321_06594	NRRLB_12384_02269	NRRLB_2249_05883	NRRLB_2283_01868	NRRLB_24443_02525	NRRLB_24447_07235	NRRLB_24455_06553	NRRLB_24456_04509	NRRLB_24457_01394	NRRLB_2795_06405	NRRLB_3822_08459	NY05_11A_02326	WI04_05B_00220
g001054_000003	g001054	NA	hypothetical protein	80	135	153	1	1	1	0	0	0	0	153	hypothetical protein(153)	NA(153)	618	2259	907.39	430	1	87_22_01858	ATCC49003_04230	ATCC49173_02102	ATCC51928_05850	ATCC700248_02150	GCF_000009765_06688	GCF_000010605_05679	GCF_000220705_05001	GCF_000280865_01375	GCF_000331185_01781	GCF_000359525_04951	GCF_000802245_01150	GCF_000830005_01732	GCF_000993785_00758	GCF_001013905_05320	GCF_001267885_01747	GCF_001278075_05722	GCF_001542625_07318	GCF_001611795_01836	GCF_001660045_01409	GCF_001735805_06609	GCF_001886595_01394	GCF_001984445_01852	GCF_002082175_01179	GCF_002082195_02199	GCF_002128305_04669	GCF_002804165_01114	GCF_002946835_06091	GCF_003054555_01722	GCF_003074055_01404	GCF_003097515_01432	GCF_003122365_01020	GCF_003261055_05795	GCF_003325375_04393	GCF_003330865_01889	GCF_003344445_06781	GCF_003344965_00984	GCF_003391135_02440	GCF_003595235_06542	GCF_003627815_05844	GCF_003665435_01508	GCF_003675325_05395	GCF_003932715_01095	GCF_003955715_02362	GCF_003963535_01999	GCF_004328625_01138	GCF_004803895_01863	GCF_005517195_02139	GCF_006716135_05234	GCF_007856155_01107	GCF_008704395_01477	GCF_008704425_01036	GCF_008704445_01544	GCF_008704495_06728	GCF_008704515_01926	GCF_008704535_05022	GCF_008704555_05360	GCF_008704575_01470	GCF_008704715_06637	GCF_008704795_02096	GCF_008704855_01747	GCF_008704935_05077	GCF_008705135_01980	GCF_009184865_01674	GCF_009299385_01562	GCF_009498275_06130	GCF_009739905_05145	GCF_009796285_02342	GCF_011694815_05326	GCF_013046785_05305	GCF_013364095_00888	GCF_013364315_01280	GCF_013394065_01476	GCF_014216335_00997	GCF_014295035_05634	GCF_014489615_01279	GCF_014489635_06269	GCF_014621695_05512	GCF_014673495_05893	GCF_014701095_01337	GCF_014701115_06311	GCF_015160855_02651	GCF_015160875_01624	GCF_015244315_05814	GCF_015689475_02319	GCF_015710995_01783	GCF_015767775_04627	GCF_015910445_05500	GCF_016467295_05633	GCF_016598615_07177	GCF_016803985_00886	GCF_016804005_04667	GCF_016906185_01185	GCF_016917755_02512	GCF_017352335_05227	GCF_017526105_01954	GCF_017639205_02436	GCF_018069625_06502	GCF_018141485_01847	GCF_018255875_05160	GCF_019599145_07024	GCF_019880305_01678	GCF_019933235_05512	GCF_020099395_05142	GCF_020616555_02488	GCF_020783455_05848	GCF_021028635_01425	GCF_021216675_00396	GCF_021441825_01824	GCF_022221585_02263	GCF_022385335_02040	GCF_022647665_05060	GCF_022699385_01367	GCF_023277745_06755	GCF_023498005_06465	GCF_023923245_05807	GCF_024442315_05990	GCF_024666385_01590	GCF_024752535_05142	GCF_025642135_01967	GCF_025908395_07873	GCF_026153355_04052	GCF_026427415_05944	GCF_027270315_01890	GCF_027626975_06313	GCF_027942015_01562	GCF_027947595_05080	GCF_028421465_02016	GCF_029011865_06204	GCF_030291795_06428	GCF_030294945_08601	GCF_030719275_06033	GCF_030845235_06752	GCF_030863865_01731	GCF_031593255_06575	GCF_033109485_05818	ID03_3A_06970	ISP_5331_00589	ISP_5588_05533	NE06_02D_07261	NRRLB_12321_02000	NRRLB_12384_06280	NRRLB_2249_01654	NRRLB_2283_05757	NRRLB_24443_04210	NRRLB_24447_03825	NRRLB_24455_04680	NRRLB_24456_02078	NRRLB_24457_05927	NRRLB_2795_02010	NRRLB_3822_03428	NY05_11A_07205	WI04_05B_05105
g000433_000001	g000433	gpr	L-glyceraldehyde 3-phosphate reductase	60	186	153	1.33	1	4	3	48	3	51	204	L-glyceraldehyde 3-phosphate reductase(205):hypothetical protein(2)	gpr(205):NA(2)	219	1155	1002.35	431	1	87_22_00555	ATCC49003_08946	ATCC49173_00536	ATCC51928_00940;ATCC51928_02339	ATCC700248_00228	GCF_000009765_01245	GCF_000010605_01139;GCF_000010605_02482	GCF_000220705_00955;GCF_000220705_02150	GCF_000280865_04443	GCF_000331185_05264	GCF_000359525_04045	GCF_000802245_06144	GCF_000830005_04864	GCF_000993785_00105	GCF_001013905_06446	GCF_001267885_00870	GCF_001278075_02839	GCF_001542625_05479;GCF_001542625_05657	GCF_001611795_00526	GCF_001660045_00175;GCF_001660045_00469	GCF_001735805_07921;GCF_001735805_08098	GCF_001886595_04599	GCF_001984445_04819	GCF_002082175_04621;GCF_002082175_06009	GCF_002082195_05196	GCF_002128305_02406	GCF_002804165_04346;GCF_002804165_05685	GCF_002946835_02788;GCF_002946835_07241	GCF_003054555_05042	GCF_003074055_00441;GCF_003074055_00502	GCF_003097515_03807	GCF_003122365_04234	GCF_003261055_06765	GCF_003325375_00825	GCF_003330865_05187;GCF_003330865_06692	GCF_003344445_00572	GCF_003344965_04479;GCF_003344965_05537;GCF_003344965_05939	GCF_003391135_05333	GCF_003595235_07766	GCF_003627815_02892	GCF_003665435_00441;GCF_003665435_06248	GCF_003675325_06427	GCF_003932715_04341	GCF_003955715_01177	GCF_003963535_00440;GCF_003963535_08659	GCF_004328625_00062;GCF_004328625_00149	GCF_004803895_00589	GCF_005517195_05883	GCF_006716135_00442;GCF_006716135_06363	GCF_007856155_04404	GCF_008704395_04399	GCF_008704425_03846	GCF_008704445_00608;GCF_008704445_06418	GCF_008704495_03074	GCF_008704515_01116	GCF_008704535_02484	GCF_008704555_00768;GCF_008704555_02313	GCF_008704575_00200	GCF_008704715_00437;GCF_008704715_07986	GCF_008704795_05289	GCF_008704855_04886	GCF_008704935_02472	GCF_008705135_00162	GCF_009184865_00348	GCF_009299385_04304	GCF_009498275_03120;GCF_009498275_07357	GCF_009739905_02285	GCF_009796285_01057;GCF_009796285_01204	GCF_011694815_02342	GCF_013046785_06259;GCF_013046785_06413	GCF_013364095_00126	GCF_013364315_04528;GCF_013364315_05914	GCF_013394065_04090	GCF_014216335_01849	GCF_014295035_02268	GCF_014489615_04023	GCF_014489635_00538	GCF_014621695_02507	GCF_014673495_06926;GCF_014673495_07043	GCF_014701095_06395	GCF_014701115_07459	GCF_015160855_05137	GCF_015160875_00640	(GCF_015244315_06714:GCF_015244315_06715)	(GCF_015689475_00593:GCF_015689475_08254);GCF_015689475_01987;GCF_015689475_08775;GCF_015689475_09074	GCF_015710995_05124;GCF_015710995_07916	GCF_015767775_01842	GCF_015910445_00046;GCF_015910445_02157	GCF_016467295_04388;GCF_016467295_04606	GCF_016598615_00941;GCF_016598615_08887	GCF_016803985_01859	GCF_016804005_00996;GCF_016804005_02549	GCF_016906185_04556;GCF_016906185_05958	GCF_016917755_05439	GCF_017352335_00589;GCF_017352335_06129	GCF_017526105_00500;GCF_017526105_00661	GCF_017639205_05301	GCF_018069625_00438	GCF_018141485_04763	GCF_018255875_02414;GCF_018255875_06244	GCF_019599145_08552	GCF_019880305_04742	GCF_019933235_02613	GCF_020099395_00889;GCF_020099395_02320	GCF_020616555_05522	GCF_020783455_00929;GCF_020783455_02452	GCF_021028635_04628	GCF_021216675_03522;GCF_021216675_04935	GCF_021441825_00520;GCF_021441825_07217	GCF_022221585_05684	GCF_022385335_00483	(GCF_022647665_01110:GCF_022647665_01111)	GCF_022699385_04174	GCF_023277745_03445	GCF_023498005_03329	GCF_023923245_04703	GCF_024442315_07434	GCF_024666385_04259	GCF_024752535_02251	GCF_025642135_06615;GCF_025642135_07440	GCF_025908395_00294	GCF_026153355_00911	GCF_026427415_02951	GCF_027270315_00434	GCF_027626975_03154	GCF_027942015_04065	GCF_027947595_03887;GCF_027947595_04189	GCF_028421465_04709	GCF_029011865_03194	GCF_030291795_00543	GCF_030294945_00563	GCF_030719275_01078;GCF_030719275_02730	GCF_030845235_08472	GCF_030863865_00831;GCF_030863865_06616	GCF_031593255_08025	GCF_033109485_00876;GCF_033109485_02313	ID03_3A_08497	ISP_5331_01062;ISP_5331_04426	ISP_5588_08253	NE06_02D_08831	NRRLB_12321_00589	NRRLB_12384_07497	NRRLB_2249_05098;NRRLB_2249_06529	NRRLB_2283_04715;NRRLB_2283_04870	NRRLB_24443_05669	NRRLB_24447_05049	NRRLB_24455_00272;NRRLB_24455_03468	NRRLB_24456_00670;NRRLB_24456_00845	NRRLB_24457_02928	NRRLB_2795_08289	NRRLB_3822_06617	NY05_11A_08758	WI04_05B_06854
g000912_1_000003	g000912_1	ppsC	Phthiocerol synthesis polyketide synthase type I PpsC	70	141	153	1	1	1	0	0	0	0	153	Phthiocerol synthesis polyketide synthase type I PpsC(91):2-haloacrylate reductase(54):Quinone oxidoreductase 1(8)	ppsC(91):NA(54):qorA(8)	753	1194	983.08	432	1	87_22_04408	ATCC49003_06804	ATCC49173_04485	ATCC51928_03665	ATCC700248_04876	GCF_000009765_04533	GCF_000010605_03727	GCF_000220705_03055	GCF_000280865_03352	GCF_000331185_04154	GCF_000359525_03001	GCF_000802245_03041	GCF_000830005_03696	GCF_000993785_02710	GCF_001013905_03518	GCF_001267885_03633	GCF_001278075_03709	GCF_001542625_00084	GCF_001611795_04178	GCF_001660045_03333	GCF_001735805_04286	GCF_001886595_03525	GCF_001984445_03791	GCF_002082175_03245	GCF_002082195_04179	GCF_002128305_02749	GCF_002804165_03136	GCF_002946835_03796	GCF_003054555_03997	GCF_003074055_03475	GCF_003097515_03012	GCF_003122365_03116	GCF_003261055_03835	GCF_003325375_00052	GCF_003330865_03978	GCF_003344445_04564	GCF_003344965_03136	GCF_003391135_04326	GCF_003595235_04159	GCF_003627815_03909	GCF_003665435_03475	GCF_003675325_03364	GCF_003932715_03209	GCF_003955715_04925	GCF_003963535_04595	GCF_004328625_02894	GCF_004803895_04085	GCF_005517195_00092	GCF_006716135_03029	GCF_007856155_03281	GCF_008704395_03531	GCF_008704425_02836	GCF_008704445_03413	GCF_008704495_04156	GCF_008704515_03894	GCF_008704535_03255	GCF_008704555_03406	GCF_008704575_03604	GCF_008704715_04184	GCF_008704795_04351	GCF_008704855_03781	GCF_008704935_03301	GCF_008705135_04335	GCF_009184865_04630	GCF_009299385_03368	GCF_009498275_03990	GCF_009739905_03150	GCF_009796285_04618	GCF_011694815_03330	GCF_013046785_03336	GCF_013364095_02841	GCF_013364315_03318	GCF_013394065_03128	GCF_014216335_02766	GCF_014295035_03167	GCF_014489615_03158	GCF_014489635_03964	GCF_014621695_03581	GCF_014673495_03777	GCF_014701095_03476	GCF_014701115_04163	GCF_015160855_00160	GCF_015160875_03710	GCF_015244315_03802	GCF_015689475_04693	GCF_015710995_03955	GCF_015767775_02752	GCF_015910445_03315	GCF_016467295_00151	GCF_016598615_04744	GCF_016803985_02986	GCF_016804005_06837	GCF_016906185_03215	GCF_016917755_04383	GCF_017352335_03427	GCF_017526105_04051	GCF_017639205_04403	GCF_018069625_04276	GCF_018141485_03923	GCF_018255875_03402	GCF_019599145_04331	GCF_019880305_03731	GCF_019933235_03593	GCF_020099395_03276	GCF_020616555_04641	GCF_020783455_03618	GCF_021028635_03746	GCF_021216675_02657	GCF_021441825_04016	GCF_022221585_04500	GCF_022385335_04595	GCF_022647665_00084	GCF_022699385_03327	GCF_023277745_04591	GCF_023498005_04242	GCF_023923245_00056	GCF_024442315_03658	GCF_024666385_03406	GCF_024752535_03123	GCF_025642135_04188	GCF_025908395_04953	GCF_026153355_01971	GCF_026427415_04041	GCF_027270315_04165	GCF_027626975_04303	GCF_027942015_03282	GCF_027947595_00056	GCF_028421465_03760	GCF_029011865_04312	GCF_030291795_04219	GCF_030294945_05816	GCF_030719275_03937	GCF_030845235_04089	GCF_030863865_03611	GCF_031593255_04083	GCF_033109485_03601	ID03_3A_04436	ISP_5331_02363	ISP_5588_02227	NE06_02D_04517	NRRLB_12321_04511	NRRLB_12384_00467	NRRLB_2249_03794	NRRLB_2283_03411	NRRLB_24443_08540	NRRLB_24447_01286	NRRLB_24455_01482	NRRLB_24456_06240	NRRLB_24457_07409	NRRLB_2795_04425	NRRLB_3822_00786	NY05_11A_04672	WI04_05B_02472
g000246_1_000008	g000246_1	tkt	Transketolase	80	205	153	1.46	1	3	1	67	1	70	223	Transketolase(221):hypothetical protein(2):Transaldolase(1)	tkt(221):NA(2):tal(1)	264	3270	2068.23	433	1	87_22_02023	ATCC49003_00439;ATCC49003_04061	ATCC49173_02268	ATCC51928_05716	ATCC700248_02310;ATCC700248_06896;ATCC700248_08051	GCF_000009765_01858;GCF_000009765_06514	GCF_000010605_05559	GCF_000220705_04878	GCF_000280865_01507	GCF_000331185_01917	GCF_000359525_04847	GCF_000802245_01294	GCF_000830005_01868	GCF_000993785_00861;GCF_000993785_03937	GCF_001013905_01153;GCF_001013905_05188	GCF_001267885_01892;GCF_001267885_06004	GCF_001278075_05589	GCF_001542625_02974;GCF_001542625_07477	GCF_001611795_01994;GCF_001611795_06886	GCF_001660045_01552;GCF_001660045_05507	GCF_001735805_01412;GCF_001735805_06444	GCF_001886595_01531	GCF_001984445_01975	GCF_002082175_01294	GCF_002082195_02316	GCF_002128305_04568	GCF_002804165_01229	GCF_002946835_01057;GCF_002946835_05945	GCF_003054555_01857	GCF_003074055_01554;GCF_003074055_05694	GCF_003097515_00558	GCF_003122365_00441	GCF_003261055_01771;GCF_003261055_05649	GCF_003325375_04489	GCF_003330865_02039;GCF_003330865_07392	GCF_003344445_06592;GCF_003344445_07507	GCF_003344965_01114	GCF_003391135_02542	GCF_003595235_01533;GCF_003595235_06361	GCF_003627815_05716	GCF_003665435_01662	GCF_003675325_01030;GCF_003675325_05244	GCF_003932715_01224	GCF_003955715_02540;GCF_003955715_07612	GCF_003963535_02182;GCF_003963535_07765	GCF_004328625_01267;GCF_004328625_04730	GCF_004803895_02033;GCF_004803895_06861	GCF_005517195_02000	GCF_006716135_00752;GCF_006716135_05084	GCF_007856155_01235	GCF_008704395_01626;GCF_008704395_05107	GCF_008704425_01258	GCF_008704445_01697	GCF_008704495_06545	GCF_008704515_02085	GCF_008704535_04915	GCF_008704555_05194	GCF_008704575_01627;GCF_008704575_05943	GCF_008704715_01417;GCF_008704715_06449	GCF_008704795_02244;GCF_008704795_07614	GCF_008704855_01872	GCF_008704935_04968	GCF_008705135_02165;GCF_008705135_07108	GCF_009184865_01867;GCF_009184865_07768	GCF_009299385_01680	GCF_009498275_01743;GCF_009498275_05966	GCF_009739905_05018	GCF_009796285_02498;GCF_009796285_07417	GCF_011694815_05205	GCF_013046785_00966;GCF_013046785_05156	GCF_013364095_01001;GCF_013364095_03959	GCF_013364315_01408	GCF_013394065_01584	GCF_014216335_01094	GCF_014295035_05531	GCF_014489615_01400	GCF_014489635_01334;GCF_014489635_06097	GCF_014621695_05383;GCF_014621695_05649	GCF_014673495_01231;GCF_014673495_05762	GCF_014701095_01490	GCF_014701115_01238;GCF_014701115_06154	GCF_015160855_02463;GCF_015160855_05826	GCF_015160875_01779;GCF_015160875_06217	GCF_015244315_01228;GCF_015244315_05681	GCF_015689475_02457	GCF_015710995_01925	GCF_015767775_04502	GCF_015910445_05388	GCF_016467295_02700;GCF_016467295_05762	GCF_016598615_01891;GCF_016598615_06983	GCF_016803985_00990	GCF_016804005_04849	GCF_016906185_01297	GCF_016917755_02630	GCF_017352335_05061	GCF_017526105_06481	GCF_017639205_02551	GCF_018069625_06364	GCF_018141485_01985	GCF_018255875_05043	GCF_019599145_01357;GCF_019599145_06835	GCF_019880305_01811	GCF_019933235_05397	GCF_020099395_04995	GCF_020616555_02340;GCF_020616555_02650	GCF_020783455_05729	GCF_021028635_01576	GCF_021216675_00507	GCF_021441825_01984;GCF_021441825_06429	GCF_022221585_02394	GCF_022385335_02225;GCF_022385335_07609	GCF_022647665_05187	GCF_022699385_01486	GCF_023277745_06636	GCF_023498005_06296	GCF_023923245_02342;GCF_023923245_05958	GCF_024442315_00956;GCF_024442315_05824	GCF_024666385_01703	GCF_024752535_05032	GCF_025642135_02124;GCF_025642135_06710	GCF_025908395_07701	GCF_026153355_03913	GCF_026427415_05801	GCF_027270315_02071;GCF_027270315_06648	GCF_027626975_06188	GCF_027942015_01676	GCF_027947595_02567;GCF_027947595_05228	GCF_028421465_02132	GCF_029011865_06086	GCF_030291795_06286	GCF_030294945_00120;GCF_030294945_02731;GCF_030294945_08416	GCF_030719275_05866	GCF_030845235_01166;GCF_030845235_06560	GCF_030863865_01884;GCF_030863865_05905	GCF_031593255_01263;GCF_031593255_06405	GCF_033109485_05690	(ID03_3A_01263:ID03_3A_06789)	ISP_5331_00459	ISP_5588_02910;ISP_5588_05717	NE06_02D_01247;NE06_02D_07069	NRRLB_12321_02197;NRRLB_12321_07538	NRRLB_12384_03006;NRRLB_12384_06104	NRRLB_2249_01783	NRRLB_2283_01120;NRRLB_2283_05916	NRRLB_24443_01742;NRRLB_24443_04017	NRRLB_24447_03656;NRRLB_24447_05481;NRRLB_24447_06429	NRRLB_24455_04554	NRRLB_24456_02243;NRRLB_24456_03458	NRRLB_24457_02119;NRRLB_24457_06191	NRRLB_2795_01555;NRRLB_2795_02190	NRRLB_3822_03229;NRRLB_3822_05499	NY05_11A_01062;NY05_11A_07040	WI04_05B_04943;WI04_05B_08592
g000214	g000214	opuCB	Glycine betaine/carnitine/choline transport system permease protein OpuCB	50	246	153	1.79	1	4	1	94	1	121	274	Glycine betaine/carnitine/choline transport system permease protein OpuCB(152):Carnitine transport permease protein OpuCB(53):Choline transport system permease protein OpuBB(44):hypothetical protein(26)	opuCB(205):opuBB(44):NA(26)	441	1686	687.96	434	1	87_22_00894	ATCC49003_01020;ATCC49003_05914	ATCC49173_00875	ATCC51928_00264;ATCC51928_04036;ATCC51928_06584	ATCC700248_00665;ATCC700248_05980	GCF_000009765_02287;GCF_000009765_03641;GCF_000009765_07626	GCF_000010605_00482;GCF_000010605_04073	GCF_000220705_02671	GCF_000280865_02624;GCF_000280865_03314	GCF_000331185_04096;GCF_000331185_04681	GCF_000359525_03379;GCF_000359525_05719	GCF_000802245_05262	GCF_000830005_03369	GCF_000993785_02243	GCF_001013905_01606	GCF_001267885_05485	GCF_001278075_03408	GCF_001542625_02404;GCF_001542625_03498	GCF_001611795_06286	GCF_001660045_05074;GCF_001660045_05887	GCF_001735805_00868;GCF_001735805_02237	GCF_001886595_03185;GCF_001886595_06830	GCF_001984445_03093;GCF_001984445_03753;GCF_001984445_04290	GCF_002082175_03884;GCF_002082175_06527	GCF_002082195_04135;GCF_002082195_04667	GCF_002128305_02274	GCF_002804165_02721;GCF_002804165_06214	GCF_002946835_00711;GCF_002946835_01092;GCF_002946835_04620	GCF_003054555_04431	GCF_003074055_05308	GCF_003097515_03281;GCF_003097515_05660	GCF_003122365_03400;GCF_003122365_05707	GCF_003261055_01235;GCF_003261055_02103	GCF_003325375_00353	GCF_003330865_03661;GCF_003330865_07276	GCF_003344445_02044;GCF_003344445_03589	GCF_003344965_02286;GCF_003344965_02614	GCF_003391135_04791	GCF_003595235_02022;GCF_003595235_04933	GCF_003627815_01124;GCF_003627815_03443	GCF_003665435_05072	GCF_003675325_00562;GCF_003675325_01464	GCF_003932715_00219;GCF_003932715_03715	GCF_003955715_04128;GCF_003955715_07111;GCF_003955715_08043	GCF_003963535_03628;GCF_003963535_07017;GCF_003963535_08876	GCF_004328625_04476;GCF_004328625_05357	GCF_004803895_06224	GCF_005517195_00489;GCF_005517195_04008	GCF_006716135_01223	GCF_007856155_03829;GCF_007856155_06389	GCF_008704395_00763;GCF_008704395_03854	GCF_008704425_03274	GCF_008704445_05444	GCF_008704495_03786;GCF_008704495_05122;GCF_008704495_07663	GCF_008704515_05679	GCF_008704535_02999	GCF_008704555_03738;GCF_008704555_06480	GCF_008704575_02859;GCF_008704575_05506	GCF_008704715_01970;GCF_008704715_05058	GCF_008704795_04663;GCF_008704795_07173	GCF_008704855_03064;GCF_008704855_03745	GCF_008704935_03047	GCF_008705135_06538	GCF_009184865_00742	GCF_009299385_03055	GCF_009498275_01158;GCF_009498275_04740;GCF_009498275_07090	GCF_009739905_02806	GCF_009796285_03807;GCF_009796285_06519;GCF_009796285_07781	GCF_011694815_02758;GCF_011694815_02931	GCF_013046785_00615;GCF_013046785_01481	GCF_013364095_02402	GCF_013364315_02932;GCF_013364315_06422	GCF_013394065_03582	GCF_014216335_00328;GCF_014216335_02407	GCF_014295035_03704	GCF_014489615_03450	GCF_014489635_01766	GCF_014621695_00548;GCF_014621695_03885	GCF_014673495_00762;GCF_014673495_01917	GCF_014701095_03888;GCF_014701095_05385	GCF_014701115_00839;GCF_014701115_00969	GCF_015160855_01102;GCF_015160855_06531	GCF_015160875_02962;GCF_015160875_05667;GCF_015160875_06548	GCF_015244315_01763	GCF_015689475_03890;GCF_015689475_04281	GCF_015710995_03597;GCF_015710995_07203	GCF_015767775_00129;GCF_015767775_00275;GCF_015767775_03306	GCF_015910445_02693;GCF_015910445_04249	GCF_016467295_02188;GCF_016467295_03232	GCF_016598615_01437;GCF_016598615_01602;GCF_016598615_03853	GCF_016803985_00099;GCF_016803985_02495	GCF_016804005_06521	GCF_016906185_03827;GCF_016906185_06474	GCF_016917755_04349;GCF_016917755_04877	GCF_017352335_01764;GCF_017352335_06006	GCF_017526105_05967;GCF_017526105_06890	GCF_017639205_04744	GCF_018069625_04683;GCF_018069625_05048	GCF_018141485_01140;GCF_018141485_03069;GCF_018141485_04236	GCF_018255875_03710	GCF_019599145_08061	GCF_019880305_02936;GCF_019880305_03688;GCF_019880305_04164	GCF_019933235_03164;GCF_019933235_03629;GCF_019933235_04352	GCF_020099395_02849	GCF_020616555_03933;GCF_020616555_04954;GCF_020616555_07546;GCF_020616555_07916	GCF_020783455_00305;GCF_020783455_04147	GCF_021028635_00733;GCF_021028635_04059	GCF_021216675_02183	GCF_021441825_04791;GCF_021441825_05984;GCF_021441825_06999	GCF_022221585_03673;GCF_022221585_04462;GCF_022221585_05055	GCF_022385335_01099	GCF_022647665_00529;GCF_022647665_03255;GCF_022647665_06550	GCF_022699385_03641	GCF_023277745_04113;GCF_023277745_04635	GCF_023498005_03988;GCF_023498005_05006;GCF_023498005_07708	GCF_023923245_01932	GCF_024442315_01432	GCF_024666385_03689	(GCF_024752535_00622:GCF_024752535_02755)	GCF_025642135_00934;GCF_025642135_06065	GCF_025908395_05429;GCF_025908395_06068	GCF_026153355_01506;GCF_026153355_02013;GCF_026153355_02764	GCF_026427415_04375;GCF_026427415_06839	GCF_027270315_06194	GCF_027626975_03737;GCF_027626975_04343;GCF_027626975_05060	GCF_027942015_03559	GCF_027947595_02006	GCF_028421465_03467	GCF_029011865_03769;GCF_029011865_04348	GCF_030291795_04585;GCF_030291795_04991	GCF_030294945_01510;GCF_030294945_07581	GCF_030719275_00360;GCF_030719275_04339	GCF_030845235_00261;GCF_030845235_01758;GCF_030845235_05004	GCF_030863865_05425	GCF_031593255_01801;GCF_031593255_05592	GCF_033109485_00297;GCF_033109485_00584;GCF_033109485_03994	ID03_3A_08046	ISP_5331_02763;ISP_5331_03923	ISP_5588_04153;ISP_5588_04628	NE06_02D_08354	NRRLB_12321_01026	NRRLB_12384_02531;NRRLB_12384_04790	NRRLB_2249_03379;NRRLB_2249_07030	NRRLB_2283_01607	NRRLB_24443_05199	NRRLB_24447_04699	NRRLB_24455_01882;NRRLB_24455_03992	NRRLB_24456_04220	NRRLB_24457_01692;NRRLB_24457_03894	NRRLB_2795_00455;NRRLB_2795_07803	NRRLB_3822_07150	NY05_11A_01797	WI04_05B_01446;WI04_05B_02579;WI04_05B_04225;WI04_05B_06530
g001504_000001	g001504	NA	hypothetical protein	60	141	153	1	1	1	0	0	0	0	153	hypothetical protein(153)	NA(153)	753	918	767.57	435	1	87_22_03813	ATCC49003_07741	ATCC49173_03908	ATCC51928_02833	ATCC700248_05557	GCF_000009765_04007	GCF_000010605_03050	GCF_000220705_03439	GCF_000280865_04066	GCF_000331185_04963	GCF_000359525_02231	GCF_000802245_03677	GCF_000830005_04351	GCF_000993785_03208	GCF_001013905_03976	GCF_001267885_03151	GCF_001278075_04214	GCF_001542625_09088	GCF_001611795_03562	GCF_001660045_02870	GCF_001735805_04850	GCF_001886595_04123	GCF_001984445_04563	GCF_002082175_04032	GCF_002082195_04940	GCF_002128305_03139	GCF_002804165_03826	GCF_002946835_04378	GCF_003054555_03438	GCF_003074055_02958	GCF_003097515_02618	GCF_003122365_02535	GCF_003261055_04321	GCF_003325375_05601	GCF_003330865_04591	GCF_003344445_03296	GCF_003344965_03862	GCF_003391135_05074	GCF_003595235_04683	GCF_003627815_04292	GCF_003665435_02979	GCF_003675325_03848	GCF_003932715_02612	GCF_003955715_04404	GCF_003963535_03941	GCF_004328625_02440	GCF_004803895_03552	GCF_005517195_06424	GCF_006716135_02546	GCF_007856155_02699	GCF_008704395_03017	GCF_008704425_02505	GCF_008704445_03062	GCF_008704495_04806	GCF_008704515_03431	GCF_008704535_03732	GCF_008704555_02815	GCF_008704575_03126	GCF_008704715_04699	GCF_008704795_03861	GCF_008704855_04610	GCF_008704935_03753	GCF_008705135_03812	GCF_009184865_04023	GCF_009299385_03877	GCF_009498275_04507	GCF_009739905_03660	GCF_009796285_04114	GCF_011694815_03914	GCF_013046785_03808	GCF_013364095_03315	GCF_013364315_03999	GCF_013394065_03842	GCF_014216335_03359	GCF_014295035_04095	GCF_014489615_02647	GCF_014489635_04636	GCF_014621695_03062	GCF_014673495_04254	GCF_014701095_02958	GCF_014701115_03578	GCF_015160855_00795	GCF_015160875_03214	GCF_015244315_04339	GCF_015689475_04106	GCF_015710995_04570	GCF_015767775_02348	GCF_015910445_03920	GCF_016467295_07125	GCF_016598615_04151	GCF_016803985_03571	GCF_016804005_00544	GCF_016906185_03983	GCF_016917755_05156	GCF_017352335_03889	GCF_017526105_03514	GCF_017639205_03876	GCF_018069625_04835	GCF_018141485_03314	GCF_018255875_02952	GCF_019599145_04922	GCF_019880305_04459	GCF_019933235_02900	GCF_020099395_02553	GCF_020616555_04176	GCF_020783455_03009	GCF_021028635_03087	GCF_021216675_01992	GCF_021441825_04540	GCF_022221585_05391	GCF_022385335_03967	GCF_022647665_06844	GCF_022699385_02854	GCF_023277745_03689	GCF_023498005_04759	GCF_023923245_07366	GCF_024442315_04217	GCF_024666385_02939	GCF_024752535_03583	GCF_025642135_03680	GCF_025908395_05749	GCF_026153355_01209	GCF_026427415_03446	GCF_027270315_03636	GCF_027626975_03453	GCF_027942015_02877	GCF_027947595_06601	GCF_028421465_04231	GCF_029011865_03491	GCF_030291795_04772	GCF_030294945_05265	GCF_030719275_03313	GCF_030845235_04680	GCF_030863865_03110	GCF_031593255_04718	GCF_033109485_02871	ID03_3A_04996	ISP_5331_01646	ISP_5588_01604	NE06_02D_05215	NRRLB_12321_03922	NRRLB_12384_04537	NRRLB_2249_04527	NRRLB_2283_03900	NRRLB_24443_06171	NRRLB_24447_01781	NRRLB_24455_00817	NRRLB_24456_06721	NRRLB_24457_08674	NRRLB_2795_03876	NRRLB_3822_01378	NY05_11A_05256	WI04_05B_01894
g003328_000003	g003328	ychF	Ribosome-binding ATPase YchF	80	108	153	1	1	1	0	0	0	0	153	Ribosome-binding ATPase YchF(153)	ychF(153)	1089	1260	1097.53	436	1	87_22_05550	ATCC49003_02154	ATCC49173_05663	ATCC51928_02301	ATCC700248_06442	GCF_000009765_03332	GCF_000010605_02444	GCF_000220705_02114	GCF_000280865_04479	GCF_000331185_05300	GCF_000359525_04079	GCF_000802245_04237	GCF_000830005_04895	GCF_000993785_03593	GCF_001013905_02642	GCF_001267885_04608	GCF_001278075_02804	GCF_001542625_01237	GCF_001611795_05249	GCF_001660045_04254	GCF_001735805_03249	GCF_001886595_04631	GCF_001984445_04855	GCF_002082175_04656	GCF_002082195_05229	GCF_002128305_01584	GCF_002804165_04377	GCF_002946835_02763	GCF_003054555_05076	GCF_003074055_04384	GCF_003097515_03833	GCF_003122365_04260	GCF_003261055_02954	GCF_003325375_00860	GCF_003330865_05221	GCF_003344445_04089	GCF_003344965_04504	GCF_003391135_05365	GCF_003595235_03032	GCF_003627815_02860	GCF_003665435_04489	GCF_003675325_02459	GCF_003932715_04376	GCF_003955715_06126	GCF_003963535_05796	GCF_004328625_03632	GCF_004803895_05183	GCF_005517195_05852	GCF_006716135_02270	GCF_007856155_04438	GCF_008704395_04428	GCF_008704425_03874	GCF_008704445_04426	GCF_008704495_03044	GCF_008704515_04799	GCF_008704535_02451	GCF_008704555_02283	GCF_008704575_04589	GCF_008704715_03031	GCF_008704795_05319	GCF_008704855_04921	GCF_008704935_02438	GCF_008705135_05443	GCF_009184865_06266	GCF_009299385_04339	GCF_009498275_03089	GCF_009739905_02254	GCF_009796285_05517	GCF_011694815_02318	GCF_013046785_02416	GCF_013364095_03587	GCF_013364315_04559	GCF_013394065_04120	GCF_014216335_01816	GCF_014295035_02235	GCF_014489615_04059	GCF_014489635_02810	GCF_014621695_02473	GCF_014673495_02920	GCF_014701095_04463	GCF_014701115_02776	GCF_015160855_07675	GCF_015160875_04613	GCF_015244315_02753	GCF_015689475_05661	GCF_015710995_05155	GCF_015767775_01811	GCF_015910445_02121	GCF_016467295_01180	GCF_016598615_03459	GCF_016803985_01823	GCF_016804005_01026	GCF_016906185_04591	GCF_016917755_05479	GCF_017352335_02645	GCF_017526105_04943	GCF_017639205_05339	GCF_018069625_03278	GCF_018141485_04792	GCF_018255875_02383	GCF_019599145_03099	GCF_019880305_04783	GCF_019933235_02574	GCF_020099395_02287	GCF_020616555_05553	GCF_020783455_02414	GCF_021028635_04657	GCF_021216675_03546	GCF_021441825_05069	GCF_022221585_05728	GCF_022385335_05923	GCF_022647665_01148	GCF_022699385_04203	GCF_023277745_03404	GCF_023498005_03299	GCF_023923245_01067	GCF_024442315_02435	GCF_024666385_04297	GCF_024752535_02217	GCF_025642135_05082	GCF_025908395_03817	GCF_026153355_00875	GCF_026427415_02919	GCF_027270315_05169	GCF_027626975_03112	GCF_027942015_04098	GCF_027947595_01050	GCF_028421465_04746	GCF_029011865_03156	GCF_030291795_03257	GCF_030294945_04369	GCF_030719275_02697	GCF_030845235_02827	GCF_030863865_04576	GCF_031593255_02837	GCF_033109485_02282	ID03_3A_03130	ISP_5331_01031	ISP_5588_07024	NE06_02D_03116	NRRLB_12321_05853	NRRLB_12384_01555	NRRLB_2249_05129	NRRLB_2283_02529	NRRLB_24443_03261	NRRLB_24447_00171	NRRLB_24455_00241	NRRLB_24456_05246	NRRLB_24457_00629	NRRLB_2795_05729	NRRLB_3822_07515	NY05_11A_03419	WI04_05B_00974
g001953_000001	g001953	NA	hypothetical protein	60	136	153	1	1	1	0	0	0	0	153	hypothetical protein(153)	NA(153)	438	873	693.14	437	1	87_22_04267	ATCC49003_08200	ATCC49173_04347	ATCC51928_03504	ATCC700248_05094	GCF_000009765_04393	GCF_000010605_03594	GCF_000220705_02922	GCF_000280865_03518	GCF_000331185_04338	GCF_000359525_02855	GCF_000802245_03212	GCF_000830005_03879	GCF_000993785_02535	GCF_001013905_03662	GCF_001267885_03497	GCF_001278075_03866	GCF_001542625_09532	GCF_001611795_03958	GCF_001660045_03196	GCF_001735805_04433	GCF_001886595_03664	GCF_001984445_03962	GCF_002082175_03465	GCF_002082195_04359	GCF_002128305_02565	GCF_002804165_03270	GCF_002946835_03966	GCF_003054555_03849	GCF_003074055_03335	GCF_003097515_02860	GCF_003122365_02915	GCF_003261055_03973	GCF_003325375_05904	GCF_003330865_04133	GCF_003344445_04419	GCF_003344965_02966	GCF_003391135_04473	GCF_003595235_04315	GCF_003627815_03762	GCF_003665435_03329	GCF_003675325_03499	GCF_003932715_03076	GCF_003955715_04765	GCF_003963535_04453	GCF_004328625_02745	GCF_004803895_03939	GCF_005517195_06886	GCF_006716135_02896	GCF_007856155_03146	GCF_008704395_03377	GCF_008704425_02962	GCF_008704445_03547	GCF_008704495_04331	GCF_008704515_03761	GCF_008704535_03434	GCF_008704555_03266	GCF_008704575_03456	GCF_008704715_04325	GCF_008704795_04170	GCF_008704855_03945	GCF_008704935_03439	GCF_008705135_04199	GCF_009184865_04493	GCF_009299385_03504	GCF_009498275_04167	GCF_009739905_03292	GCF_009796285_04461	GCF_011694815_03473	GCF_013046785_03495	GCF_013364095_02666	GCF_013364315_03457	GCF_013394065_03330	GCF_014216335_02895	GCF_014295035_03368	GCF_014489615_03015	GCF_014489635_04232	GCF_014621695_03439	GCF_014673495_03926	GCF_014701095_03316	GCF_014701115_04009	GCF_015160855_00309	GCF_015160875_03558	GCF_015244315_03937	GCF_015689475_04547	GCF_015710995_04102	GCF_015767775_02898	GCF_015910445_03129	GCF_016467295_07454	GCF_016598615_04597	GCF_016803985_02861	GCF_016804005_00079	GCF_016906185_03431	GCF_016917755_04571	GCF_017352335_03557	GCF_017526105_03867	GCF_017639205_04233	GCF_018069625_04422	GCF_018141485_03790	GCF_018255875_03262	GCF_019599145_04465	GCF_019880305_03906	GCF_019933235_03431	GCF_020099395_03097	GCF_020616555_04501	GCF_020783455_03771	GCF_021028635_03540	GCF_021216675_02481	GCF_021441825_04147	GCF_022221585_04680	GCF_022385335_04443	GCF_022647665_07261	GCF_022699385_03155	GCF_023277745_04423	GCF_023498005_04397	GCF_023923245_07740	GCF_024442315_03823	GCF_024666385_03267	GCF_024752535_03279	GCF_025642135_04041	GCF_025908395_05110	GCF_026153355_01787	GCF_026427415_03896	GCF_027270315_03982	GCF_027626975_04131	GCF_027942015_03151	GCF_027947595_07005	GCF_028421465_03899	GCF_029011865_04058	GCF_030291795_04374	GCF_030294945_05671	GCF_030719275_03790	GCF_030845235_04225	GCF_030863865_03452	GCF_031593255_04261	GCF_033109485_03450	ID03_3A_04570	ISP_5331_02224	ISP_5588_02008	NE06_02D_04726	NRRLB_12321_04374	NRRLB_12384_00293	NRRLB_2249_03933	NRRLB_2283_03552	NRRLB_24443_08676	NRRLB_24447_01422	NRRLB_24455_01342	NRRLB_24456_06378	NRRLB_24457_08002	NRRLB_2795_04281	NRRLB_3822_00927	NY05_11A_04855	WI04_05B_02334
g002233_1_000002	g002233_1	idi	Isopentenyl-diphosphate Delta-isomerase	70	132	153	1	1	1	0	0	0	0	153	Isopentenyl-diphosphate Delta-isomerase(153)	idi(153)	534	645	597.43	438	1	87_22_07501	ATCC49003_00333	ATCC49173_07396	ATCC51928_00758	ATCC700248_08159	GCF_000009765_01753	GCF_000010605_00956	GCF_000220705_00892	GCF_000280865_05809	GCF_000331185_06935	GCF_000359525_00276	GCF_000802245_05648	GCF_000830005_06287	GCF_000993785_04922	GCF_001013905_01058	GCF_001267885_06081	GCF_001278075_00994	GCF_001542625_03068	GCF_001611795_07007	GCF_001660045_05589	GCF_001735805_01333	GCF_001886595_06307	GCF_001984445_06223	GCF_002082175_06225	GCF_002082195_06841	GCF_002128305_00301	GCF_002804165_05857	GCF_002946835_00957	GCF_003054555_06732	GCF_003074055_05788	GCF_003097515_05310	GCF_003122365_05435	GCF_003261055_01696	GCF_003325375_02099	GCF_003330865_06962	GCF_003344445_07636	GCF_003344965_06049	GCF_003391135_06619	GCF_003595235_01410	GCF_003627815_01412	GCF_003665435_06051	GCF_003675325_00976	GCF_003932715_05777	GCF_003955715_07742	GCF_003963535_07900	GCF_004328625_04801	GCF_004803895_06966	GCF_005517195_04331	GCF_006716135_00657	GCF_007856155_05731	GCF_008704395_06117	GCF_008704425_05194	GCF_008704445_05966	GCF_008704495_00886	GCF_008704515_06253	GCF_008704535_01277	GCF_008704555_00451	GCF_008704575_06044	GCF_008704715_01275	GCF_008704795_06728	GCF_008704855_06338	GCF_008704935_01190	GCF_008705135_07225	GCF_009184865_07875	GCF_009299385_05619	GCF_009498275_01618	GCF_009739905_00881	GCF_009796285_07489	GCF_011694815_00879	GCF_013046785_00906	GCF_013364095_05022	GCF_013364315_06095	GCF_013394065_05279	GCF_014216335_05103	GCF_014295035_05974	GCF_014489615_05579	GCF_014489635_01248	GCF_014621695_01079	GCF_014673495_01174	GCF_014701095_05929	GCF_014701115_01126	GCF_015160855_05668	GCF_015160875_06308	GCF_015244315_01157	GCF_015689475_07015	GCF_015710995_06441	GCF_015767775_00576	GCF_015910445_00719	GCF_016467295_02769	GCF_016598615_01767	GCF_016803985_05475	GCF_016804005_02821	GCF_016906185_06173	GCF_016917755_08045	GCF_017352335_01237	GCF_017526105_06542	GCF_017639205_06768	GCF_018069625_01996	GCF_018141485_06382	GCF_018255875_01071	GCF_019599145_01081	GCF_019880305_06151	GCF_019933235_01262	GCF_020099395_00994	GCF_020616555_07005	GCF_020783455_00740	GCF_021028635_06416	GCF_021216675_04766	GCF_021441825_06558	GCF_022221585_07217	GCF_022385335_07711	GCF_022647665_02935	GCF_022699385_05670	GCF_023277745_01618	GCF_023498005_01543	GCF_023923245_02482	GCF_024442315_00849	GCF_024666385_05651	GCF_024752535_00924	GCF_025642135_06815	GCF_025908395_02294	GCF_026153355_05761	GCF_026427415_01523	GCF_027270315_06771	GCF_027626975_01356	GCF_027942015_05218	GCF_027947595_02647	GCF_028421465_06035	GCF_029011865_01741	GCF_030291795_01864	GCF_030294945_02565	GCF_030719275_00813	GCF_030845235_00928	GCF_030863865_05974	GCF_031593255_01150	GCF_033109485_00669	ID03_3A_01163	ISP_5331_04247	ISP_5588_03034	NE06_02D_01149	NRRLB_12321_07755	NRRLB_12384_03132	NRRLB_2249_06708	NRRLB_2283_01032	NRRLB_24443_01640	NRRLB_24447_06187	NRRLB_24455_03647	NRRLB_24456_03371	NRRLB_24457_02225	NRRLB_2795_01451	NRRLB_3822_05391	NY05_11A_00868	WI04_05B_08360
g000821_1_000002	g000821_1	mqnD	1%2C4-dihydroxy-6-naphtoate synthase	70	149	153	1.03	1	2	0	4	0	4	157	1%2C4-dihydroxy-6-naphtoate synthase(157)	mqnD(157)	840	2124	878.96	439	1	87_22_03866	ATCC49003_07794	ATCC49173_03960	ATCC51928_02956	ATCC700248_05483	GCF_000009765_04058	GCF_000010605_03152	GCF_000220705_03403	GCF_000280865_04011;GCF_000280865_06562	GCF_000331185_04915	GCF_000359525_02291	GCF_000802245_03626	GCF_000830005_04278	GCF_000993785_03136	GCF_001013905_03931	GCF_001267885_03191	GCF_001278075_04142	GCF_001542625_09131	GCF_001611795_03617	GCF_001660045_02910	GCF_001735805_04809	GCF_001886595_04053	GCF_001984445_04524	GCF_002082175_02804	GCF_002082195_04896	GCF_002128305_03098	GCF_002804165_03717	GCF_002946835_04324	GCF_003054555_03513	GCF_003074055_03000	GCF_003097515_02660	GCF_003122365_02588	GCF_003261055_04280	GCF_003325375_05644	GCF_003330865_04497	GCF_003344445_03235	GCF_003344965_03799	GCF_003391135_05035	GCF_003595235_04637	GCF_003627815_03489	GCF_003665435_03036	GCF_003675325_03801	GCF_003932715_02646	GCF_003955715_04463	GCF_003963535_04002	GCF_004328625_02478	GCF_004803895_03599	GCF_005517195_06486	GCF_006716135_02605	GCF_007856155_02740	GCF_008704395_03068	GCF_008704425_02584	GCF_008704445_03109	GCF_008704495_04753	GCF_008704515_03485	GCF_008704535_03700	GCF_008704555_02904	GCF_008704575_03166	GCF_008704715_04647	GCF_008704795_03899	GCF_008704855_04548	GCF_008704935_03717	GCF_008705135_03869	GCF_009184865_04084	GCF_009299385_03804	GCF_009498275_04464	GCF_009739905_03590	GCF_009796285_04154	GCF_011694815_03858	GCF_013046785_03761	GCF_013364095_03261	GCF_013364315_03889	GCF_013394065_03802	GCF_014216335_03301	GCF_014295035_04011	GCF_014489615_02704	GCF_014489635_04583	GCF_014621695_03135	GCF_014673495_04210	GCF_014701095_03000	GCF_014701115_03651	GCF_015160855_00721	GCF_015160875_03253	GCF_015244315_04277	GCF_015689475_04142	GCF_015710995_04504	GCF_015767775_02449	GCF_015910445_03881	GCF_016467295_07168	GCF_016598615_04211	GCF_016803985_03514	GCF_016804005_00458	GCF_016906185_02827	GCF_016917755_05103	GCF_017352335_03843	GCF_017526105_03566	GCF_017639205_03911	GCF_018069625_04807	GCF_018141485_03361	GCF_018255875_02997	GCF_019599145_04870	GCF_019880305_04406	GCF_019933235_02955;GCF_019933235_06666	GCF_020099395_02610	GCF_020616555_04212	GCF_020783455_03123	GCF_021028635_03130	GCF_021216675_02026	GCF_021441825_04497	GCF_022221585_05345	GCF_022385335_04021	GCF_022647665_06902	GCF_022699385_02900	GCF_023277745_03733	GCF_023498005_04713	GCF_023923245_07408	GCF_024442315_04162	GCF_024666385_02985	GCF_024752535_03529	GCF_025642135_03719	GCF_025908395_05698	GCF_026153355_01251	GCF_026427415_03508	GCF_027270315_03685	GCF_027626975_03510;GCF_027626975_07539	GCF_027942015_02911	GCF_027947595_06650	GCF_028421465_04178	GCF_029011865_03546	GCF_030291795_04738	GCF_030294945_05313	GCF_030719275_03405	GCF_030845235_04614	GCF_030863865_03151	GCF_031593255_04659	GCF_033109485_03009	ID03_3A_04932	ISP_5331_01764	ISP_5588_01669	NE06_02D_05165	NRRLB_12321_03981	NRRLB_12384_04490	NRRLB_2249_04408	NRRLB_2283_03854	NRRLB_24443_05030;NRRLB_24443_06107	NRRLB_24447_01726	NRRLB_24455_00928	NRRLB_24456_06681	NRRLB_24457_08621	NRRLB_2795_03929	NRRLB_3822_01310	NY05_11A_05196	WI04_05B_01953
g000919	g000919	NA	hypothetical protein	50	148	153	1	1	1	0	0	0	0	153	hypothetical protein(153)	NA(153)	1152	1968	1544.33	440	1	87_22_06412	ATCC49003_01232	ATCC49173_06494	ATCC51928_01508	ATCC700248_07272	GCF_000009765_02555	GCF_000010605_01686	GCF_000220705_01477	GCF_000280865_05167	GCF_000331185_06088	GCF_000359525_01042	GCF_000802245_04969	GCF_000830005_05601	GCF_000993785_04460	GCF_001013905_01849	GCF_001267885_05242	GCF_001278075_02082	GCF_001542625_02076	GCF_001611795_06033	GCF_001660045_04886	GCF_001735805_02495	GCF_001886595_05394	GCF_001984445_05522	GCF_002082175_05416	GCF_002082195_05903	GCF_002128305_00783	GCF_002804165_05140	GCF_002946835_01989	GCF_003054555_05794	GCF_003074055_05112	GCF_003097515_04549	GCF_003122365_04669	GCF_003261055_02267	GCF_003325375_01510	GCF_003330865_06002	GCF_003344445_02339	GCF_003344965_05237	GCF_003391135_06075	GCF_003595235_02213	GCF_003627815_02016	GCF_003665435_05673	GCF_003675325_01722	GCF_003932715_05073	GCF_003955715_06886	GCF_003963535_06663	GCF_004328625_04275	GCF_004803895_05954	GCF_005517195_05080	GCF_006716135_01592	GCF_007856155_05084	GCF_008704395_05253	GCF_008704425_04496	GCF_008704445_05057	GCF_008704495_02245	GCF_008704515_05400	GCF_008704535_01781	GCF_008704555_01500	GCF_008704575_05288	GCF_008704715_02270	GCF_008704795_06058	GCF_008704855_05617	GCF_008704935_01711	GCF_008705135_06202	GCF_009184865_07090	GCF_009299385_05031	GCF_009498275_02321	GCF_009739905_01491	GCF_009796285_06312	GCF_011694815_01639	GCF_013046785_01712	GCF_013364095_04500	GCF_013364315_05348	GCF_013394065_04773	GCF_014216335_04493	GCF_014295035_01425	GCF_014489615_04726	GCF_014489635_02035	GCF_014621695_01725	GCF_014673495_02218	GCF_014701095_05130	GCF_014701115_02049	GCF_015160855_06787	GCF_015160875_05479	GCF_015244315_02063	GCF_015689475_06409	GCF_015710995_05839	GCF_015767775_01100	GCF_015910445_01396	GCF_016467295_01916	GCF_016598615_02703	GCF_016803985_04755	GCF_016804005_01749	GCF_016906185_05374	GCF_016917755_06178	GCF_017352335_01987	GCF_017526105_05671	GCF_017639205_06117	GCF_018069625_02578	GCF_018141485_05559	GCF_018255875_01708	GCF_019599145_02365	GCF_019880305_05465	GCF_019933235_01893	GCF_020099395_01581	GCF_020616555_06324	GCF_020783455_01524	GCF_021028635_05432	GCF_021216675_04221	GCF_021441825_05766	GCF_022221585_06441	GCF_022385335_06627	GCF_022647665_01854	GCF_022699385_04963	GCF_023277745_02678	GCF_023498005_02471	GCF_023923245_01750	GCF_024442315_01730	GCF_024666385_05044	GCF_024752535_01554	GCF_025642135_05881	GCF_025908395_02965	GCF_026153355_00073	GCF_026427415_02200	GCF_027270315_05903	GCF_027626975_02406	GCF_027942015_04767	GCF_027947595_01739	GCF_028421465_05426	GCF_029011865_02446	GCF_030291795_02483	GCF_030294945_03517	GCF_030719275_01880	GCF_030845235_02040	GCF_030863865_05239	GCF_031593255_02095	GCF_033109485_01448	ID03_3A_02229	ISP_5331_05976	ISP_5588_06268	NE06_02D_02125	NRRLB_12321_06649	NRRLB_12384_02334	NRRLB_2249_05930	NRRLB_2283_01815	NRRLB_24443_02480	NRRLB_24447_07192	NRRLB_24455_06599	NRRLB_24456_04457	NRRLB_24457_01444	NRRLB_2795_06464	NRRLB_3822_08520	NY05_11A_02270	WI04_05B_00172
g000125_2_000001	g000125_2	speE	Polyamine aminopropyltransferase	60	147	153	1	1	1	0	0	0	0	153	Polyamine aminopropyltransferase(102):hypothetical protein(51)	speE(102):NA(51)	426	1134	860.69	441	1	87_22_01290	ATCC49003_04823	ATCC49173_01412	ATCC51928_06350	ATCC700248_01118	GCF_000009765_07237	GCF_000010605_06215	GCF_000220705_00218	GCF_000280865_06168	GCF_000331185_00910	GCF_000359525_05425	GCF_000802245_00608	GCF_000830005_01188	GCF_000993785_05164	GCF_001013905_05759	GCF_001267885_01301	GCF_001278075_06227	GCF_001542625_06782	GCF_001611795_01319	GCF_001660045_00972	GCF_001735805_07124	GCF_001886595_00861	GCF_001984445_06730	GCF_002082175_00663	GCF_002082195_07260	GCF_002128305_05141	GCF_002804165_00650	GCF_002946835_06771	GCF_003054555_01196	GCF_003074055_00929	GCF_003097515_02081	GCF_003122365_02037	GCF_003261055_06348	GCF_003325375_03932	GCF_003330865_01357	GCF_003344445_01623	GCF_003344965_00465	GCF_003391135_01809	GCF_003595235_07075	GCF_003627815_06319	GCF_003665435_01037	GCF_003675325_05904	GCF_003932715_00663	GCF_003955715_01798	GCF_003963535_01429	GCF_004328625_00695	GCF_004803895_01371	GCF_005517195_02656	GCF_006716135_05710	GCF_007856155_00677	GCF_008704395_00937	GCF_008704425_00623	GCF_008704445_01113	GCF_008704495_07418	GCF_008704515_01481	GCF_008704535_05504	GCF_008704555_05876	GCF_008704575_00958	GCF_008704715_07195	GCF_008704795_01414	GCF_008704855_06841	GCF_008704935_05550	GCF_008705135_01478	GCF_009184865_01145	GCF_009299385_01059	GCF_009498275_06655	GCF_009739905_05616	GCF_009796285_01840	GCF_011694815_05841	GCF_013046785_05777	GCF_013364095_00390	GCF_013364315_00792	GCF_013394065_00883	GCF_014216335_00565	GCF_014295035_00306	GCF_014489615_00805	GCF_014489635_06762	GCF_014621695_06013	GCF_014673495_06365	GCF_014701095_00861	GCF_014701115_06867	GCF_015160855_03198	GCF_015160875_01146	GCF_015244315_06254	GCF_015689475_07468	GCF_015710995_01259	GCF_015767775_05030	GCF_015910445_06152	GCF_016467295_05153	GCF_016598615_07795	GCF_016803985_00404	GCF_016804005_04103	GCF_016906185_00670	GCF_016917755_07624	GCF_017352335_05660	GCF_017526105_01448	GCF_017639205_01948	GCF_018069625_01314	GCF_018141485_01300	GCF_018255875_05659	GCF_019599145_07545	GCF_019880305_06710	GCF_019933235_00667	GCF_020099395_00502	GCF_020616555_01950	GCF_020783455_06332	GCF_021028635_00901	GCF_021216675_05117	GCF_021441825_01196	GCF_022221585_07760	GCF_022385335_01514	GCF_022647665_04424	GCF_022699385_00747	GCF_023277745_00646	GCF_023498005_07062	GCF_023923245_05318	GCF_024442315_06487	GCF_024666385_01116	GCF_024752535_05719	GCF_025642135_01427	GCF_025908395_01582	GCF_026153355_05320	GCF_026427415_06467	GCF_027270315_01233	GCF_027626975_00845	GCF_027942015_05273	GCF_027947595_04650	GCF_028421465_01505	GCF_029011865_01218	GCF_030291795_01400	GCF_030294945_09143	GCF_030719275_06689	GCF_030845235_07307	GCF_030863865_01277	GCF_031593255_07075	GCF_033109485_06301	ID03_3A_07488	ISP_5331_04983	ISP_5588_04985	NE06_02D_07786	NRRLB_12321_01463	NRRLB_12384_06798	NRRLB_2249_00921	NRRLB_2283_05284	NRRLB_24443_04817	NRRLB_24447_04404	NRRLB_24455_05169	NRRLB_24456_01543	NRRLB_24457_05423	NRRLB_2795_07485	NRRLB_3822_04075	NY05_11A_07739	WI04_05B_05804
g001084_1_000003	g001084_1	potA	Spermidine/putrescine import ATP-binding protein PotA	70	144	153	1	1	1	0	0	0	0	153	Spermidine/putrescine import ATP-binding protein PotA(136):Vitamin B12 import ATP-binding protein BtuD(16):Sulfate/thiosulfate import ATP-binding protein CysA(1)	potA(136):btuD(16):cysA(1)	1017	1314	1045.08	442	1	87_22_06278	ATCC49003_01409	ATCC49173_06359	ATCC51928_01659	ATCC700248_07113	GCF_000009765_02728	GCF_000010605_01833	GCF_000220705_01601	GCF_000280865_05030	GCF_000331185_05919	GCF_000359525_01180	GCF_000802245_04831	GCF_000830005_05439	GCF_000993785_04332	GCF_001013905_02023	GCF_001267885_05105	GCF_001278075_02231	GCF_001542625_01867	GCF_001611795_05817	GCF_001660045_04734	GCF_001735805_02665	GCF_001886595_05213	GCF_001984445_05379	GCF_002082175_05268	GCF_002082195_05746	GCF_002128305_00902	GCF_002804165_04986	GCF_002946835_02165	GCF_003054555_05642	GCF_003074055_04938	GCF_003097515_04350	GCF_003122365_04538	GCF_003261055_02403	GCF_003325375_01346	GCF_003330865_05841	GCF_003344445_02502	GCF_003344965_05105	GCF_003391135_05930	GCF_003595235_02402	GCF_003627815_02224	GCF_003665435_05534	GCF_003675325_01895	GCF_003932715_04934	GCF_003955715_06733	GCF_003963535_06448	GCF_004328625_04107	GCF_004803895_05787	GCF_005517195_05253	GCF_006716135_01748	GCF_007856155_04935	GCF_008704395_05081	GCF_008704425_04349	GCF_008704445_04915	GCF_008704495_02402	GCF_008704515_05250	GCF_008704535_01916	GCF_008704555_01636	GCF_008704575_05117	GCF_008704715_02461	GCF_008704795_05912	GCF_008704855_05470	GCF_008704935_01852	GCF_008705135_06053	GCF_009184865_06856	GCF_009299385_04874	GCF_009498275_02478	GCF_009739905_01649	GCF_009796285_06141	GCF_011694815_01790	GCF_013046785_01867	GCF_013364095_04373	GCF_013364315_05209	GCF_013394065_04646	GCF_014216335_04360	GCF_014295035_01544	GCF_014489615_04583	GCF_014489635_02190	GCF_014621695_01897	GCF_014673495_02390	GCF_014701095_04984	GCF_014701115_02184	GCF_015160855_06985	GCF_015160875_05315	GCF_015244315_02198	GCF_015689475_06260	GCF_015710995_05673	GCF_015767775_01228	GCF_015910445_01555	GCF_016467295_01749	GCF_016598615_02871	GCF_016803985_04615	GCF_016804005_01590	GCF_016906185_05222	GCF_016917755_05981	GCF_017352335_02149	GCF_017526105_05510	GCF_017639205_05964	GCF_018069625_02725	GCF_018141485_05403	GCF_018255875_01860	GCF_019599145_02538	GCF_019880305_05312	GCF_019933235_02040	GCF_020099395_01713	GCF_020616555_06102	GCF_020783455_01740	GCF_021028635_05271	GCF_021216675_04021	GCF_021441825_05618	GCF_022221585_06273	GCF_022385335_06454	GCF_022647665_01699	GCF_022699385_04837	GCF_023277745_02833	GCF_023498005_02648	GCF_023923245_01586	GCF_024442315_01896	GCF_024666385_04895	GCF_024752535_01680	GCF_025642135_05666	GCF_025908395_03108	GCF_026153355_00242	GCF_026427415_02378	GCF_027270315_05755	GCF_027626975_02547	GCF_027942015_04627	GCF_027947595_01584	GCF_028421465_05274	GCF_029011865_02644	GCF_030291795_02636	GCF_030294945_03765	GCF_030719275_02030	GCF_030845235_02213	GCF_030863865_05097	GCF_031593255_02262	GCF_033109485_01602	ID03_3A_02407	ISP_5331_06121	ISP_5588_06443	NE06_02D_02297	NRRLB_12321_06483	NRRLB_12384_02146	NRRLB_2249_05785	NRRLB_2283_01983	NRRLB_24443_02650	NRRLB_24447_07328	NRRLB_24455_06460	NRRLB_24456_04653	NRRLB_24457_01271	NRRLB_2795_06291	NRRLB_3822_08345	NY05_11A_02446	WI04_05B_00316
g001848_000004	g001848	nusG	Transcription termination/antitermination protein NusG	90	75	153	1	1	1	0	0	0	0	153	Transcription termination/antitermination protein NusG(153)	nusG(153)	801	1002	883.14	443	1	87_22_05177	ATCC49003_02626	ATCC49173_05286	ATCC51928_02660	ATCC700248_03942	GCF_000009765_05089	GCF_000010605_02853	GCF_000220705_02489	GCF_000280865_02959	GCF_000331185_03739	GCF_000359525_03636	GCF_000802245_02467	GCF_000830005_04501	GCF_000993785_02060	GCF_001013905_02980	GCF_001267885_04229	GCF_001278075_03202	GCF_001542625_00816	GCF_001611795_04857	GCF_001660045_03885	GCF_001735805_03610	GCF_001886595_04252	GCF_001984445_03433	GCF_002082175_04234	GCF_002082195_03704	GCF_002128305_01861	GCF_002804165_04006	GCF_002946835_03182	GCF_003054555_04677	GCF_003074055_04026	GCF_003097515_03487	GCF_003122365_03561	GCF_003261055_03359	GCF_003325375_00544	GCF_003330865_04770	GCF_003344445_05324	GCF_003344965_02392	GCF_003391135_04032	GCF_003595235_03453	GCF_003627815_03206	GCF_003665435_04073	GCF_003675325_02794	GCF_003932715_03940	GCF_003955715_05673	GCF_003963535_05354	GCF_004328625_03303	GCF_004803895_04802	GCF_005517195_06266	GCF_006716135_03612	GCF_007856155_04030	GCF_008704395_04086	GCF_008704425_03474	GCF_008704445_04077	GCF_008704495_03468	GCF_008704515_04426	GCF_008704535_02810	GCF_008704555_02702	GCF_008704575_04215	GCF_008704715_03466	GCF_008704795_04944	GCF_008704855_03418	GCF_008704935_02782	GCF_008705135_05039	GCF_009184865_05875	GCF_009299385_03986	GCF_009498275_03483	GCF_009739905_02610	GCF_009796285_05156	GCF_011694815_02706	GCF_013046785_02787	GCF_013364095_01854	GCF_013364315_04167	GCF_013394065_02806	GCF_014216335_02182	GCF_014295035_02642	GCF_014489615_03660	GCF_014489635_03248	GCF_014621695_02869	GCF_014673495_03253	GCF_014701095_04092	GCF_014701115_04787	GCF_015160855_08135	GCF_015160875_04223	GCF_015244315_03125	GCF_015689475_05179	GCF_015710995_04721	GCF_015767775_02142	GCF_015910445_02456	GCF_016467295_00799	GCF_016598615_05536	GCF_016803985_02264	GCF_016804005_00664	GCF_016906185_04166	GCF_016917755_04072	GCF_017352335_03010	GCF_017526105_04577	GCF_017639205_04983	GCF_018069625_03786	GCF_018141485_04453	GCF_018255875_02738	GCF_019599145_03498	GCF_019880305_03330	GCF_019933235_03994	GCF_020099395_03615	GCF_020616555_05181	GCF_020783455_02814	GCF_021028635_04288	GCF_021216675_03163	GCF_021441825_03461	GCF_022221585_04040	GCF_022385335_05536	GCF_022647665_00749	GCF_022699385_03837	GCF_023277745_04989	GCF_023498005_03687	GCF_023923245_00708	GCF_024442315_02876	GCF_024666385_03942	GCF_024752535_02585	GCF_025642135_04700	GCF_025908395_04445	GCF_026153355_02372	GCF_026427415_03315	GCF_027270315_04740	GCF_027626975_04697	GCF_027942015_03773	GCF_027947595_00647	GCF_028421465_04395	GCF_029011865_04670	GCF_030291795_03741	GCF_030294945_06917	GCF_030719275_03139	GCF_030845235_03298	GCF_030863865_04203	GCF_031593255_03250	GCF_033109485_02685	ID03_3A_03512	ISP_5331_01472	ISP_5588_07292	NE06_02D_03505	NRRLB_12321_05461	NRRLB_12384_01141	NRRLB_2249_04700	NRRLB_2283_02917	NRRLB_24443_03636	NRRLB_24447_00550	NRRLB_24455_00649	NRRLB_24456_05610	NRRLB_24457_00184	NRRLB_2795_05325	NRRLB_3822_07941	NY05_11A_03811	WI04_05B_03485
g000963_000001	g000963	NA	hypothetical protein	60	147	153	1.01	1	2	1	2	1	2	155	hypothetical protein(156)	NA(156)	168	1413	1281.71	444	1	87_22_01857	ATCC49003_04231	ATCC49173_02101	ATCC51928_05851	ATCC700248_02149	GCF_000009765_06689	GCF_000010605_05680	GCF_000220705_05002	GCF_000280865_01370	GCF_000331185_01776	GCF_000359525_04952	GCF_000802245_01149;GCF_000802245_04163	GCF_000830005_01731	GCF_000993785_00755	GCF_001013905_05321	GCF_001267885_01746	GCF_001278075_05723	GCF_001542625_07317	GCF_001611795_01835	GCF_001660045_01408	GCF_001735805_06610	GCF_001886595_01393	GCF_001984445_01847	GCF_002082175_01178	GCF_002082195_02194	GCF_002128305_04672	GCF_002804165_01113	GCF_002946835_06092	GCF_003054555_01721	GCF_003074055_01403	GCF_003097515_01431	GCF_003122365_01019	GCF_003261055_05796	GCF_003325375_04392	GCF_003330865_01888	GCF_003344445_06782	GCF_003344965_00983	GCF_003391135_02439	GCF_003595235_06543	GCF_003627815_05845	GCF_003665435_01507	GCF_003675325_05396	GCF_003932715_01094	GCF_003955715_02361	GCF_003963535_01998	GCF_004328625_01137	GCF_004803895_01862	GCF_005517195_02140	GCF_006716135_05235	GCF_007856155_01106	GCF_008704395_01476	GCF_008704425_01035	GCF_008704445_01543	GCF_008704495_06729	GCF_008704515_01925	GCF_008704535_05023	GCF_008704555_05361	GCF_008704575_01469	GCF_008704715_06638	GCF_008704795_02095	GCF_008704855_01742	GCF_008704935_05078	GCF_008705135_01979	GCF_009184865_01673	GCF_009299385_01561	GCF_009498275_06131	GCF_009739905_05146	GCF_009796285_02341	GCF_011694815_05327	GCF_013046785_05306	GCF_013364095_00885	GCF_013364315_01279	GCF_013394065_01475	GCF_014216335_00996	GCF_014295035_05639	GCF_014489615_01278	GCF_014489635_06270	GCF_014621695_05513	GCF_014673495_05894	GCF_014701095_01336	GCF_014701115_06312	GCF_015160855_02652	GCF_015160875_01623	GCF_015244315_05815	GCF_015689475_02318	GCF_015710995_01782	GCF_015767775_04628	GCF_015910445_05505	GCF_016467295_05632	GCF_016598615_07178	GCF_016803985_00885	GCF_016804005_04665	GCF_016906185_01184;GCF_016906185_04501	GCF_016917755_02507	GCF_017352335_05228	GCF_017526105_01953	GCF_017639205_02435	GCF_018069625_06503	GCF_018141485_01846	GCF_018255875_05161	GCF_019599145_07025	GCF_019880305_01673	GCF_019933235_05517	GCF_020099395_05143	GCF_020616555_02487	GCF_020783455_05849	GCF_021028635_01424	GCF_021216675_00395	GCF_021441825_01823	GCF_022221585_02258	GCF_022385335_02039	(GCF_022647665_05058:GCF_022647665_05059)	GCF_022699385_01362	GCF_023277745_06761	GCF_023498005_06466	GCF_023923245_05806	GCF_024442315_05991	GCF_024666385_01589	GCF_024752535_05147	GCF_025642135_01966	GCF_025908395_07874	GCF_026153355_04057	GCF_026427415_05945	GCF_027270315_01889	GCF_027626975_06318	GCF_027942015_01561	GCF_027947595_05079	GCF_028421465_02015	GCF_029011865_06209	GCF_030291795_06429	GCF_030294945_08602	GCF_030719275_06034	GCF_030845235_06753	GCF_030863865_01730	GCF_031593255_06576	GCF_033109485_05819	ID03_3A_06971	ISP_5331_00590	ISP_5588_05532	NE06_02D_07262	NRRLB_12321_01999	NRRLB_12384_06281	NRRLB_2249_01653	NRRLB_2283_05756	NRRLB_24443_04211	NRRLB_24447_03826	NRRLB_24455_04681	NRRLB_24456_02077	NRRLB_24457_05926	NRRLB_2795_02009	NRRLB_3822_03429	NY05_11A_07206	WI04_05B_05106
g000261	g000261	mrdA	Peptidoglycan D%2CD-transpeptidase MrdA	50	229	153	1.33	1	3	38	49	38	51	204	Peptidoglycan D%2CD-transpeptidase MrdA(231):hypothetical protein(6):Peptidoglycan D%2CD-transpeptidase FtsI(4):Penicillin-binding protein 4B(1)	mrdA(231):NA(6):ftsI(4):pbpI(1)	231	1824	1629.64	445	1	(87_22_03597:87_22_03598)	(ATCC49003_07581:ATCC49003_07582)	(ATCC49173_03692:ATCC49173_03693)	ATCC51928_04353	ATCC700248_05892;ATCC700248_05893	(GCF_000009765_03738:GCF_000009765_03739)	GCF_000010605_04314	GCF_000220705_03584	GCF_000280865_02704	GCF_000331185_02923;GCF_000331185_03322	(GCF_000359525_02067:GCF_000359525_02068)	GCF_000802245_03868	GCF_000830005_03127	GCF_000993785_01897	GCF_001013905_04116;GCF_001013905_04117	(GCF_001267885_03024:GCF_001267885_03025)	GCF_001278075_04383	(GCF_001542625_08900:GCF_001542625_08901)	(GCF_001611795_03342:GCF_001611795_03343)	(GCF_001660045_02718:GCF_001660045_02719)	GCF_001735805_05013	GCF_001886595_02933	GCF_001984445_03183	GCF_002082175_02584	GCF_002082195_03459	GCF_002128305_03253	GCF_002804165_02442	GCF_002946835_04520;GCF_002946835_04521	GCF_003054555_03222	(GCF_003074055_02808:GCF_003074055_02809)	GCF_003097515_02387	GCF_003122365_02231;GCF_003122365_02698	GCF_003261055_04466;GCF_003261055_04467	GCF_003325375_05433	GCF_003330865_03365	GCF_003344445_03506;GCF_003344445_03507	GCF_003344965_04026	GCF_003391135_03788	GCF_003595235_04845;GCF_003595235_04846	GCF_003627815_04440	(GCF_003665435_02828:GCF_003665435_02829)	GCF_003675325_03991;GCF_003675325_03992	GCF_003932715_02366	GCF_003955715_04223;GCF_003955715_04224	GCF_003963535_03718;GCF_003963535_03719	(GCF_004328625_02304:GCF_004328625_02305)	GCF_004803895_03374;GCF_004803895_03375	GCF_005517195_00765	GCF_006716135_03840;GCF_006716135_03841	GCF_007856155_02452	(GCF_008704395_02852:GCF_008704395_02853)	GCF_008704425_02341	GCF_008704445_02908;GCF_008704445_02909	GCF_008704495_05035;GCF_008704495_05036	GCF_008704515_03280;GCF_008704515_03281	GCF_008704535_03896	GCF_008704555_03989	(GCF_008704575_02938:GCF_008704575_02939)	GCF_008704715_04969;GCF_008704715_04970	(GCF_008704795_03682:GCF_008704795_03683)	GCF_008704855_03153	GCF_008704935_03945	(GCF_008705135_03596:GCF_008705135_03597)	(GCF_009184865_03741:GCF_009184865_03742)	GCF_009299385_02769	GCF_009498275_04648;GCF_009498275_04649	GCF_009739905_03846	(GCF_009796285_03897:GCF_009796285_03898)	GCF_011694815_04108	GCF_013046785_03914;GCF_013046785_03915	GCF_013364095_01694	GCF_013364315_02686	GCF_013394065_02586	GCF_014216335_03510;GCF_014216335_03511	GCF_014295035_02408	GCF_014489615_02531	GCF_014489635_04803;GCF_014489635_04804	GCF_014621695_00347;GCF_014621695_04059;GCF_014621695_04060	GCF_014673495_04428	(GCF_014701095_02778:GCF_014701095_02779)	(GCF_014701115_03205:GCF_014701115_03206)	GCF_015160855_01016;GCF_015160855_01017	(GCF_015160875_03043:GCF_015160875_03044)	GCF_015244315_04463;GCF_015244315_04464	GCF_015689475_05476;GCF_015689475_07350	GCF_015710995_03317	GCF_015767775_03431	GCF_015910445_04167	GCF_016467295_06973	(GCF_016598615_03938:GCF_016598615_03939)	GCF_016803985_03715;GCF_016803985_03716	GCF_016804005_06279	GCF_016906185_02609	GCF_016917755_03850	GCF_017352335_04008;GCF_017352335_04009	(GCF_017526105_03345:GCF_017526105_03346)	GCF_017639205_03670	GCF_018069625_01652;GCF_018069625_03490	GCF_018141485_03167;GCF_018141485_03168	GCF_018255875_03953	GCF_019599145_05149;GCF_019599145_05150	GCF_019880305_03072	GCF_019933235_04270	GCF_020099395_03854	(GCF_020616555_04010:GCF_020616555_04011)	GCF_020783455_04404	(GCF_021028635_02884:GCF_021028635_02885)	(GCF_021216675_01616:GCF_021216675_01788)	GCF_021441825_04712;GCF_021441825_04713	GCF_022221585_03761	(GCF_022385335_03779:GCF_022385335_03780)	GCF_022647665_03585;GCF_022647665_06638	GCF_022699385_02728	GCF_023277745_00174;GCF_023277745_05332	GCF_023498005_04920;GCF_023498005_04921	(GCF_023923245_07191:GCF_023923245_07192)	GCF_024442315_04404;GCF_024442315_04405	GCF_024666385_02760	GCF_024752535_03758	(GCF_025642135_03464:GCF_025642135_03465)	GCF_025908395_01955;GCF_025908395_04036	(GCF_026153355_02645:GCF_026153355_02646)	GCF_026427415_04623	(GCF_027270315_03472:GCF_027270315_03473)	GCF_027626975_04969	GCF_027942015_02679	(GCF_027947595_06487:GCF_027947595_06488)	GCF_028421465_03211	GCF_029011865_04922	GCF_030291795_01533;GCF_030291795_03438	(GCF_030294945_04951:GCF_030294945_04952)	GCF_030719275_04606	GCF_030845235_04918;GCF_030845235_04919	(GCF_030863865_02977:GCF_030863865_02978)	GCF_031593255_04917;GCF_031593255_04918	GCF_033109485_04287	(ID03_3A_05232:ID03_3A_05233)	ISP_5331_03015	ISP_5588_01358;ISP_5588_01359	NE06_02D_05448;NE06_02D_05449	(NRRLB_12321_03673:NRRLB_12321_03674)	NRRLB_12384_04703;NRRLB_12384_04704	NRRLB_2249_03065	NRRLB_2283_04014;NRRLB_2283_04015	NRRLB_24443_06410;NRRLB_24443_06411	NRRLB_24447_01986;NRRLB_24447_01987	NRRLB_24455_02131	NRRLB_24456_06956	NRRLB_24457_08845;NRRLB_24457_08846	(NRRLB_2795_03668:NRRLB_2795_03669);NRRLB_2795_03667;NRRLB_2795_03670	NRRLB_3822_01574;NRRLB_3822_01575	NY05_11A_05501;NY05_11A_05502	(WI04_05B_01545:WI04_05B_01546)
g000533_000002	g000533	NA	hypothetical protein	70	170	153	1.21	1	3	1	29	1	32	185	hypothetical protein(186)	NA(186)	186	1209	1126.79	446	1	87_22_02572	ATCC49003_03495;ATCC49003_05999	ATCC49173_02825	ATCC51928_05214	ATCC700248_02905	GCF_000009765_06004	GCF_000010605_05108;GCF_000010605_06167	GCF_000220705_04445	GCF_000280865_01966	GCF_000331185_02551	GCF_000359525_04453	GCF_000802245_01744	GCF_000830005_02383	GCF_000993785_01251	GCF_001013905_04811	GCF_001267885_02309;GCF_001267885_06618	GCF_001278075_05098	GCF_001542625_07979	GCF_001611795_02507;GCF_001611795_06525	GCF_001660045_01984;GCF_001660045_06123	GCF_001735805_05946	GCF_001886595_02140	GCF_001984445_02442	GCF_002082175_01729	GCF_002082195_02795	GCF_002128305_04140	GCF_002804165_01684	GCF_002946835_05384	GCF_003054555_02382;GCF_003054555_05832	GCF_003074055_01992;GCF_003074055_02065	GCF_003097515_01173	GCF_003122365_00927	GCF_003261055_05192	GCF_003325375_04898	GCF_003330865_02565	GCF_003344445_01142;GCF_003344445_06090	GCF_003344965_01565	GCF_003391135_02949	GCF_003595235_05834;GCF_003595235_07973	GCF_003627815_05244	GCF_003665435_00321;GCF_003665435_02132	GCF_003675325_04785	GCF_003932715_01670	GCF_003955715_03102	GCF_003963535_02720;GCF_003963535_02850	GCF_004328625_01654	GCF_004803895_02519	GCF_005517195_01500	GCF_006716135_04568	GCF_007856155_01692	GCF_008704395_02098	GCF_008704425_01699	GCF_008704445_02120	GCF_008704495_05946	GCF_008704515_00847;GCF_008704515_02524	GCF_008704535_04495	GCF_008704555_04712	GCF_008704575_02096	GCF_008704715_05806;GCF_008704715_05911	GCF_008704795_02750	GCF_008704855_02405	GCF_008704935_04530	GCF_008705135_02707;GCF_008705135_08192	GCF_009184865_02402	GCF_009299385_02090	GCF_009498275_05453	GCF_009739905_04556	GCF_009796285_02971	GCF_011694815_04805;GCF_011694815_06501	GCF_013046785_04705	GCF_013364095_01415	GCF_013364315_01855	GCF_013394065_01989	GCF_014216335_01478	GCF_014295035_05102	GCF_014489615_01858	GCF_014489635_05633	GCF_014621695_04869	GCF_014673495_05290	GCF_014701095_01955	GCF_014701115_00452;GCF_014701115_05629	GCF_015160855_01805;GCF_015160855_01914;GCF_015160855_03855	GCF_015160875_02263	(GCF_015244315_01968:GCF_015244315_01969);GCF_015244315_00268;GCF_015244315_05268	GCF_015689475_02932	GCF_015710995_02423	GCF_015767775_04062	GCF_015910445_04891	GCF_016467295_06239	GCF_016598615_06392	GCF_016803985_01402	GCF_016804005_05308	GCF_016906185_01748	GCF_016917755_03097;GCF_016917755_08425	GCF_017352335_04650	GCF_017526105_02603	GCF_017639205_00123;GCF_017639205_03046	GCF_018069625_01502;GCF_018069625_05859	GCF_018141485_02439	GCF_018255875_04552	GCF_019599145_06292	GCF_019880305_02310	GCF_019933235_04957	GCF_020099395_04486	GCF_020616555_03159	GCF_020783455_05256	GCF_021028635_02056	GCF_021216675_01022	GCF_021441825_02534	GCF_022221585_02959	GCF_022385335_02773	GCF_022647665_05775	GCF_022699385_02031	GCF_023277745_06020	GCF_023498005_05752	GCF_023923245_06410	GCF_024442315_05296	GCF_024666385_02155	GCF_024752535_04432	GCF_025642135_02607	GCF_025908395_07139	GCF_026153355_03437	GCF_026427415_05336	GCF_027270315_02588	GCF_027626975_05710;GCF_027626975_07297	GCF_027942015_02106	GCF_027947595_03181;GCF_027947595_05662	GCF_028421465_02570	GCF_029011865_05634	GCF_030291795_01166;GCF_030291795_01417;GCF_030291795_05822	GCF_030294945_07784	GCF_030719275_05375	GCF_030845235_06009;GCF_030845235_08000	GCF_030863865_02297;GCF_030863865_06499	GCF_031593255_05859	GCF_033109485_05244	ID03_3A_06236	ISP_5331_00002	ISP_5588_00172	NE06_02D_06400	NRRLB_12321_02721;NRRLB_12321_07347	NRRLB_12384_05586;NRRLB_12384_07705	NRRLB_2249_02234	NRRLB_2283_06350	NRRLB_24443_07331	NRRLB_24447_03038	NRRLB_24455_02950	NRRLB_24456_02702	NRRLB_24457_03838;NRRLB_24457_07040	NRRLB_2795_02696	NRRLB_3822_02704	NY05_11A_06525	WI04_05B_04375
g000474_000003	g000474	zwf2	Glucose-6-phosphate 1-dehydrogenase 2	80	180	153	1.51	1	2	0	78	0	78	231	Glucose-6-phosphate 1-dehydrogenase 2(229):Glucose-6-phosphate 1-dehydrogenase(2)	zwf2(229):zwf(2)	1410	2616	1559.91	447	1	87_22_02025;87_22_07253	ATCC49003_00441;ATCC49003_04059	ATCC49173_02270;ATCC49173_07291	ATCC51928_05714	ATCC700248_02312;ATCC700248_08049	GCF_000009765_01860;GCF_000009765_06512	GCF_000010605_05557	GCF_000220705_04876	GCF_000280865_01509	GCF_000331185_01919	GCF_000359525_04845	GCF_000802245_01296;GCF_000802245_05591	GCF_000830005_01870	GCF_000993785_00863	GCF_001013905_01155;GCF_001013905_05186	GCF_001267885_01894;GCF_001267885_06002	GCF_001278075_05587;GCF_001278075_06637	GCF_001542625_02972;GCF_001542625_07479	GCF_001611795_01996;GCF_001611795_06884	GCF_001660045_01554;GCF_001660045_05505	GCF_001735805_01414;GCF_001735805_06442	GCF_001886595_01533	GCF_001984445_01977	GCF_002082175_01296	GCF_002082195_02318	GCF_002128305_04566	GCF_002804165_01231	GCF_002946835_01059;GCF_002946835_05943	GCF_003054555_01859	GCF_003074055_01556;GCF_003074055_05692	GCF_003097515_00560	GCF_003122365_00443	GCF_003261055_01773;GCF_003261055_05647	GCF_003325375_04491	GCF_003330865_02041;GCF_003330865_07394	GCF_003344445_06590;GCF_003344445_07505	GCF_003344965_01116	GCF_003391135_02544	GCF_003595235_01535;GCF_003595235_06359	GCF_003627815_05714	GCF_003665435_01664;GCF_003665435_05979	GCF_003675325_01032;GCF_003675325_05242	GCF_003932715_01226	GCF_003955715_02542;GCF_003955715_07610	GCF_003963535_02184;GCF_003963535_07763	GCF_004328625_01269;GCF_004328625_04728	GCF_004803895_02035;GCF_004803895_06859	GCF_005517195_01998	GCF_006716135_00754;GCF_006716135_05082	GCF_007856155_01237	GCF_008704395_01628;GCF_008704395_05109	GCF_008704425_01260	GCF_008704445_01699;GCF_008704445_05911	GCF_008704495_06543	GCF_008704515_02087;GCF_008704515_06190	GCF_008704535_04913	GCF_008704555_05192	GCF_008704575_01629;GCF_008704575_05941	GCF_008704715_01419;GCF_008704715_06447	GCF_008704795_02246;GCF_008704795_07616	GCF_008704855_01874	GCF_008704935_04966	GCF_008705135_02167;GCF_008705135_07106	GCF_009184865_01869;GCF_009184865_07767	GCF_009299385_01682	GCF_009498275_01745;GCF_009498275_05964	GCF_009739905_05016	GCF_009796285_02500;GCF_009796285_07415	GCF_011694815_05203	GCF_013046785_00968;GCF_013046785_05154	GCF_013364095_01003	GCF_013364315_01410	GCF_013394065_01586	GCF_014216335_01096	GCF_014295035_05529	GCF_014489615_00572;GCF_014489615_01402	GCF_014489635_01336;GCF_014489635_06095	GCF_014621695_05381;GCF_014621695_05651	GCF_014673495_01233;GCF_014673495_05760	GCF_014701095_01492;GCF_014701095_05820	GCF_014701115_01240;GCF_014701115_06152	GCF_015160855_02461;GCF_015160855_05828	GCF_015160875_01781;GCF_015160875_06215	GCF_015244315_01230;GCF_015244315_05679	GCF_015689475_02459	GCF_015710995_01927	GCF_015767775_04500	GCF_015910445_05386	GCF_016467295_02698;GCF_016467295_05764	GCF_016598615_01893;GCF_016598615_06981	GCF_016803985_00992	GCF_016804005_04851	GCF_016906185_01299	GCF_016917755_02632	GCF_017352335_01301;GCF_017352335_05059	GCF_017526105_02099;GCF_017526105_06479	GCF_017639205_02553	GCF_018069625_06362	GCF_018141485_01987	GCF_018255875_05041	GCF_019599145_01358;GCF_019599145_06833	GCF_019880305_01813	GCF_019933235_05395	GCF_020099395_04993	GCF_020616555_02338;GCF_020616555_02652	GCF_020783455_05727	GCF_021028635_01578	GCF_021216675_00505	GCF_021441825_01986;GCF_021441825_06427	GCF_022221585_02396	GCF_022385335_02227;GCF_022385335_07608	GCF_022647665_05189	GCF_022699385_01488	GCF_023277745_06634	GCF_023498005_06294	GCF_023923245_02340;GCF_023923245_05960	GCF_024442315_00958;GCF_024442315_05822	GCF_024666385_01705	GCF_024752535_05030	GCF_025642135_02126;GCF_025642135_06708	GCF_025908395_00820;GCF_025908395_07699	GCF_026153355_03911	GCF_026427415_05799	GCF_027270315_02073;GCF_027270315_06646	GCF_027626975_06186	GCF_027942015_01678	GCF_027947595_02565;GCF_027947595_05230	GCF_028421465_02134	GCF_029011865_06084	GCF_030291795_06284	GCF_030294945_02733;GCF_030294945_08414	GCF_030719275_05864	GCF_030845235_01168;GCF_030845235_06558	GCF_030863865_01886;GCF_030863865_05903	GCF_031593255_01265;GCF_031593255_06403	GCF_033109485_05688	ID03_3A_01264;ID03_3A_06787	ISP_5331_00457	ISP_5588_02908;ISP_5588_05715	NE06_02D_01248;NE06_02D_07067	NRRLB_12321_02199;NRRLB_12321_07536	NRRLB_12384_03004;NRRLB_12384_06102	NRRLB_2249_01785	NRRLB_2283_01122;NRRLB_2283_05918	NRRLB_24443_01744;NRRLB_24443_04015	NRRLB_24447_03654;NRRLB_24447_06431	NRRLB_24455_04552	NRRLB_24456_02245;NRRLB_24456_03460	NRRLB_24457_02117;NRRLB_24457_06189	NRRLB_2795_01556;NRRLB_2795_02192	NRRLB_3822_03227;NRRLB_3822_05501	NY05_11A_01064;NY05_11A_07038	WI04_05B_04941;WI04_05B_08594
g000518_1_000008	g000518_1	yfmJ	Putative NADP-dependent oxidoreductase YfmJ	70	139	153	1.01	1	2	0	1	0	1	154	Putative NADP-dependent oxidoreductase YfmJ(154)	yfmJ(154)	900	1098	1019.9	448	1	87_22_02605	ATCC49003_03463	ATCC49173_02857	ATCC51928_05171	ATCC700248_00799;ATCC700248_02937	GCF_000009765_05974	GCF_000010605_05069	GCF_000220705_04389	GCF_000280865_02008	GCF_000331185_02591	GCF_000359525_04424	GCF_000802245_01768	GCF_000830005_02426	GCF_000993785_01324	GCF_001013905_04784	GCF_001267885_02342	GCF_001278075_05052	GCF_001542625_08010	GCF_001611795_02539	GCF_001660045_02012	GCF_001735805_05913	GCF_001886595_02185	GCF_001984445_02484	GCF_002082175_01801	GCF_002082195_02828	GCF_002128305_04108	GCF_002804165_01718	GCF_002946835_05356	GCF_003054555_02420	GCF_003074055_02022	GCF_003097515_01201	GCF_003122365_01099	GCF_003261055_05163	GCF_003325375_04931	GCF_003330865_02604	GCF_003344445_06056	GCF_003344965_01600	GCF_003391135_02997	GCF_003595235_05799	GCF_003627815_05204	GCF_003665435_02161	GCF_003675325_04745	GCF_003932715_01703	GCF_003955715_03139	GCF_003963535_02754	GCF_004328625_01679	GCF_004803895_02550	GCF_005517195_01459	GCF_006716135_04542	GCF_007856155_01736	GCF_008704395_02134	GCF_008704425_01730	GCF_008704445_02185	GCF_008704495_05903	GCF_008704515_02555	GCF_008704535_04468	GCF_008704555_04671	GCF_008704575_02126	GCF_008704715_05875	GCF_008704795_02795	GCF_008704855_02444	GCF_008704935_04497	GCF_008705135_02738	GCF_009184865_02444	GCF_009299385_02131	GCF_009498275_05418	GCF_009739905_04509	GCF_009796285_02998	GCF_011694815_04774	GCF_013046785_04677	GCF_013364095_01484	GCF_013364315_01891	GCF_013394065_02016	GCF_014216335_01505	GCF_014295035_05074	GCF_014489615_01902	GCF_014489635_05607	GCF_014621695_04843	GCF_014673495_05257	GCF_014701095_01984	GCF_014701115_05598	GCF_015160855_01884	GCF_015160875_02295	GCF_015244315_05242	GCF_015689475_02977	GCF_015710995_02467	GCF_015767775_04035	GCF_015910445_04858	GCF_016467295_06271	GCF_016598615_06355	GCF_016803985_01431	GCF_016804005_05369	GCF_016906185_01818	GCF_016917755_03135	GCF_017352335_04626	GCF_017526105_02632	GCF_017639205_03079	GCF_018069625_05811	GCF_018141485_02476	GCF_018255875_04521	GCF_019599145_06235	GCF_019880305_02349	GCF_019933235_04912	GCF_020099395_04459	GCF_020616555_03192	GCF_020783455_05212	GCF_021028635_02090	GCF_021216675_01053	GCF_021441825_02568	GCF_022221585_02999	GCF_022385335_02806	GCF_022647665_05810	GCF_022699385_02058	GCF_023277745_05983	GCF_023498005_05711	GCF_023923245_06441	GCF_024442315_05265	GCF_024666385_02191	GCF_024752535_04405	GCF_025642135_02633	GCF_025908395_07059	GCF_026153355_03393	GCF_026427415_05291	GCF_027270315_02624	GCF_027626975_05670	GCF_027942015_02133	GCF_027947595_05694	GCF_028421465_02600	GCF_029011865_05596	GCF_030291795_05769	GCF_030294945_07751	GCF_030719275_05334	GCF_030845235_05972	GCF_030863865_02324	GCF_031593255_05827	GCF_033109485_05205	ID03_3A_06200	ISP_5331_03803	ISP_5588_00207	NE06_02D_06366	NRRLB_12321_02776	NRRLB_12384_05552	NRRLB_2249_02277	NRRLB_2283_06380	NRRLB_24443_07296	NRRLB_24447_03004	NRRLB_24455_02915	NRRLB_24456_02734	NRRLB_24457_06993	NRRLB_2795_02732	NRRLB_3822_02661	NY05_11A_06492	WI04_05B_04344
g005688_1_000005	g005688_1	NA	hypothetical protein	90	47	153	1	1	1	0	0	0	0	153	hypothetical protein(130):Putative DNA-binding proteinA(23)	NA(153)	129	273	216.12	449	1	87_22_04990	ATCC49003_02812	ATCC49173_05093	ATCC51928_04086	ATCC700248_04249	GCF_000009765_04909	GCF_000010605_04120	GCF_000220705_02621	GCF_000280865_03089	GCF_000331185_03895	GCF_000359525_03457	GCF_000802245_02664	GCF_000830005_03315	GCF_000993785_02913	GCF_001013905_03158	GCF_001267885_04009	GCF_001278075_03358	GCF_001542625_00637	GCF_001611795_04640	GCF_001660045_03675	GCF_001735805_03852	GCF_001886595_03130	GCF_001984445_03562	GCF_002082175_03933	GCF_002082195_03929	GCF_002128305_02212	GCF_002804165_02670	GCF_002946835_03388	GCF_003054555_04483	GCF_003074055_03838	GCF_003097515_03332	GCF_003122365_03446	GCF_003261055_03517	GCF_003325375_00409	GCF_003330865_03608	GCF_003344445_05126	GCF_003344965_02560	GCF_003391135_04157	GCF_003595235_03681	GCF_003627815_03386	GCF_003665435_03849	GCF_003675325_02949	GCF_003932715_03771	GCF_003955715_05426	GCF_003963535_05137	GCF_004328625_03171	GCF_004803895_04555	GCF_005517195_00546	GCF_006716135_03384	GCF_007856155_03880	GCF_008704395_03909	GCF_008704425_03321	GCF_008704445_03903	GCF_008704495_03723	GCF_008704515_04258	GCF_008704535_02942	GCF_008704555_03787	GCF_008704575_04028	GCF_008704715_03682	GCF_008704795_04727	GCF_008704855_03561	GCF_008704935_02988	GCF_008705135_04811	GCF_009184865_05668	GCF_009299385_03002	GCF_009498275_03633	GCF_009739905_02756	GCF_009796285_04981	GCF_011694815_02868	GCF_013046785_02956	GCF_013364095_03067	GCF_013364315_02883	GCF_013394065_02920	GCF_014216335_02336	GCF_014295035_02828	GCF_014489615_03505	GCF_014489635_03426	GCF_014621695_03941	GCF_014673495_03440	GCF_014701095_03849	GCF_014701115_04600	GCF_015160855_08327	GCF_015160875_04075	GCF_015244315_03367	GCF_015689475_05053	GCF_015710995_03542	GCF_015767775_03354	GCF_015910445_02646	GCF_016467295_00597	GCF_016598615_05260	GCF_016803985_02437	GCF_016804005_06466	GCF_016906185_03877	GCF_016917755_04200	GCF_017352335_03140	GCF_017526105_04395	GCF_017639205_04806	GCF_018069625_03919	GCF_018141485_04286	GCF_018255875_03786	GCF_019599145_03687	GCF_019880305_03463	GCF_019933235_03851	GCF_020099395_03472	GCF_020616555_05018	GCF_020783455_04196	GCF_021028635_04113	GCF_021216675_02955	GCF_021441825_03676	GCF_022221585_04191	GCF_022385335_05336	GCF_022647665_00589	GCF_022699385_03684	GCF_023277745_04870	GCF_023498005_03922	GCF_023923245_00527	GCF_024442315_03111	GCF_024666385_03752	GCF_024752535_02712	GCF_025642135_04538	GCF_025908395_04599	GCF_026153355_02240	GCF_026427415_04429	GCF_027270315_04525	GCF_027626975_04569	GCF_027942015_03629	GCF_027947595_00452	GCF_028421465_03410	GCF_029011865_04528	GCF_030291795_03871	GCF_030294945_06673	GCF_030719275_04391	GCF_030845235_03517	GCF_030863865_03986	GCF_031593255_03517	GCF_033109485_04044	ID03_3A_03723	ISP_5331_02813	ISP_5588_07517	NE06_02D_03694	NRRLB_12321_05228	NRRLB_12384_00915	NRRLB_2249_03330	NRRLB_2283_03092	NRRLB_24443_07710	NRRLB_24447_00727	NRRLB_24455_01931	NRRLB_24456_05794	NRRLB_24457_00002	NRRLB_2795_05099	NRRLB_3822_00064	NY05_11A_04059	WI04_05B_03202
g002821_000003	g002821	NA	hypothetical protein	80	121	153	1	1	1	1	0	1	0	153	hypothetical protein(154)	NA(154)	375	1569	1548.02	450	1	87_22_04021	ATCC49003_08006	ATCC49173_04121	ATCC51928_03828	ATCC700248_05297	GCF_000009765_04260	GCF_000010605_03888	GCF_000220705_03265	GCF_000280865_03868	GCF_000331185_04749	GCF_000359525_02759	GCF_000802245_03405	GCF_000830005_04039	GCF_000993785_02185	GCF_001013905_03772	GCF_001267885_03369	GCF_001278075_03974	GCF_001542625_09326	GCF_001611795_03813	GCF_001660045_03089	GCF_001735805_04613	GCF_001886595_03803	GCF_001984445_04353	GCF_002082175_03681	GCF_002082195_04732	GCF_002128305_02125	GCF_002804165_03468	GCF_002946835_04176	GCF_003054555_03681	GCF_003074055_03168	GCF_003097515_01309	GCF_003122365_02743	GCF_003261055_04121	GCF_003325375_05776	GCF_003330865_04282	GCF_003344445_04225	GCF_003344965_02859	GCF_003391135_04845	GCF_003595235_04451	GCF_003627815_03648	GCF_003665435_03197	GCF_003675325_03638	GCF_003932715_02903	GCF_003955715_04650	GCF_003963535_04204	GCF_004328625_02639	GCF_004803895_03807	GCF_005517195_06743	GCF_006716135_02778	GCF_007856155_02991	GCF_008704395_03263	GCF_008704425_02717	GCF_008704445_03285	GCF_008704495_04536	GCF_008704515_03656	GCF_008704535_03561	GCF_008704555_03141	GCF_008704575_03338	GCF_008704715_04455	GCF_008704795_04057	GCF_008704855_04384	GCF_008704935_03577	GCF_008705135_04053	GCF_009184865_04287	GCF_009299385_03637	GCF_009498275_04285	GCF_009739905_03428	GCF_009796285_04338	GCF_011694815_03629	GCF_013046785_03610	GCF_013364095_01999	GCF_013364315_03615	GCF_013394065_03636	GCF_014216335_03004	GCF_014295035_03775	GCF_014489615_02887	GCF_014489635_04397	GCF_014621695_03309	GCF_014673495_04033	GCF_014701095_03178	GCF_014701115_03867	GCF_015160855_00520	GCF_015160875_03433	GCF_015244315_04074	GCF_015689475_04941	GCF_015710995_04242	GCF_015767775_02597	GCF_015910445_03635	GCF_016467295_07347	GCF_016598615_04405	GCF_016803985_02765	GCF_016804005_00241	GCF_016906185_03622	GCF_016917755_04951	GCF_017352335_03668	GCF_017526105_03734	GCF_017639205_04096	GCF_018069625_04018	GCF_018141485_03577	GCF_018255875_03132	GCF_019599145_04666	GCF_019880305_04227	GCF_019933235_03102	GCF_020099395_02793	GCF_020616555_04386	GCF_020783455_03949	GCF_021028635_03405	GCF_021216675_02872	GCF_021441825_04317	GCF_022221585_05159	GCF_022385335_04267	GCF_022647665_07057	GCF_022699385_03061	GCF_023277745_04059	GCF_023498005_04524	GCF_023923245_07580	GCF_024442315_03968	GCF_024666385_03147	GCF_024752535_03358	GCF_025642135_03884	GCF_025908395_05499	GCF_026153355_01422	GCF_026427415_03730	GCF_027270315_03851	GCF_027626975_03664	GCF_027942015_03036	GCF_027947595_06856	GCF_028421465_04012	GCF_029011865_03705	GCF_030291795_03972	GCF_030294945_05509	GCF_030719275_03636	GCF_030845235_04402	GCF_030863865_03321	GCF_031593255_04468	GCF_033109485_03270	ID03_3A_04747	ISP_5331_02024	ISP_5588_01861	NE06_02D_04983	NRRLB_12321_04184	NRRLB_12384_00160	NRRLB_2249_04148	NRRLB_2283_03696	NRRLB_24443_08832	NRRLB_24447_01557	NRRLB_24455_01180	NRRLB_24456_06512	NRRLB_24457_08438	NRRLB_2795_04152	NRRLB_3822_01106	NY05_11A_05001	(WI04_05B_02155:WI04_05B_02156)
g001642_000002	g001642	NA	hypothetical protein	70	140	153	1	1	1	0	0	0	0	153	hypothetical protein(153)	NA(153)	504	699	582.82	451	1	87_22_02198	ATCC49003_03902	ATCC49173_02441	ATCC51928_07114	ATCC700248_02465	GCF_000009765_06337	GCF_000010605_05408	GCF_000220705_04759	GCF_000280865_01645	GCF_000331185_02074	GCF_000359525_04729	GCF_000802245_01434	GCF_000830005_02018	GCF_000993785_00977	GCF_001013905_05053	GCF_001267885_02041	GCF_001278075_05423	GCF_001542625_07650	GCF_001611795_02170	GCF_001660045_01683	GCF_001735805_06276	GCF_001886595_01689	GCF_001984445_02110	GCF_002082175_01438	GCF_002082195_02448	GCF_002128305_04459	GCF_002804165_01380	GCF_002946835_05767	GCF_003054555_02022	GCF_003074055_01714	GCF_003097515_00704	GCF_003122365_00575	GCF_003261055_05486	GCF_003325375_04619	GCF_003330865_02201	GCF_003344445_06421	GCF_003344965_01238	GCF_003391135_02662	GCF_003595235_06181	GCF_003627815_05572	GCF_003665435_01814	GCF_003675325_05106	GCF_003932715_01356	GCF_003955715_02753	GCF_003963535_02376	GCF_004328625_01402	GCF_004803895_02215	GCF_005517195_01828	GCF_006716135_04925	GCF_007856155_01367	GCF_008704395_01788	GCF_008704425_01368	GCF_008704445_01841	GCF_008704495_06358	GCF_008704515_02227	GCF_008704535_04767	GCF_008704555_05039	GCF_008704575_01793	GCF_008704715_06265	GCF_008704795_02408	GCF_008704855_02008	GCF_008704935_04813	GCF_008705135_02346	GCF_009184865_02043	GCF_009299385_01810	GCF_009498275_05802	GCF_009739905_04871	GCF_009796285_02666	GCF_011694815_05069	GCF_013046785_04999	GCF_013364095_01149	GCF_013364315_01558	GCF_013394065_01702	GCF_014216335_01214	GCF_014295035_05402	GCF_014489615_01525	GCF_014489635_05946	GCF_014621695_05191	GCF_014673495_05613	GCF_014701095_01665	GCF_014701115_05975	GCF_015160855_02281	GCF_015160875_01937	GCF_015244315_05555	GCF_015689475_02582	GCF_015710995_02067	GCF_015767775_04365	GCF_015910445_05247	GCF_016467295_05910	GCF_016598615_06783	GCF_016803985_01112	GCF_016804005_04999	GCF_016906185_01441	GCF_016917755_02766	GCF_017352335_04932	GCF_017526105_02256	GCF_017639205_02722	GCF_018069625_06232	GCF_018141485_02138	GCF_018255875_04849	GCF_019599145_06646	GCF_019880305_01961	GCF_019933235_05263	GCF_020099395_04877	GCF_020616555_02837	GCF_020783455_05572	GCF_021028635_01737	GCF_021216675_00670	GCF_021441825_02159	GCF_022221585_02546	GCF_022385335_02407	GCF_022647665_05372	GCF_022699385_01662	GCF_023277745_06508	GCF_023498005_06103	GCF_023923245_06116	GCF_024442315_05648	GCF_024666385_01860	GCF_024752535_04786	GCF_025642135_02287	GCF_025908395_07554	GCF_026153355_03756	GCF_026427415_05651	GCF_027270315_02257	GCF_027626975_06044	GCF_027942015_01819	GCF_027947595_05360	GCF_028421465_02286	GCF_029011865_05949	GCF_030291795_06152	GCF_030294945_08221	GCF_030719275_05710	GCF_030845235_06378	GCF_030863865_02026	GCF_031593255_06220	GCF_033109485_05543	ID03_3A_06604	ISP_5331_00309	ISP_5588_05905	NE06_02D_06888	NRRLB_12321_02379	NRRLB_12384_05943	NRRLB_2249_01931	NRRLB_2283_06054	NRRLB_24443_03827	NRRLB_24447_03475	NRRLB_24455_03247	NRRLB_24456_02406	NRRLB_24457_06037	NRRLB_2795_02372	NRRLB_3822_03045	NY05_11A_06878	WI04_05B_04788
g003238_1_000008	g003238_1	menJ	Menaquinone reductase	80	106	153	1.01	1	2	0	1	0	1	154	Menaquinone reductase(152):hypothetical protein(1):Kynurenine 3-monooxygenase(1)	menJ(152):NA(1):kmo(1)	609	1599	1290.39	452	1	87_22_05095	ATCC49003_02703	ATCC49173_05204	ATCC51928_02751	ATCC700248_04012	GCF_000009765_05014	GCF_000010605_02965	GCF_000220705_02557	GCF_000280865_03015	GCF_000331185_03801	GCF_000359525_03562	GCF_000802245_02565	GCF_000830005_04433	GCF_000993785_02150	GCF_001013905_03061	GCF_001267885_04147	GCF_001278075_03277	GCF_001542625_00738	GCF_001611795_04773	GCF_001660045_03803	GCF_001735805_03710	GCF_001886595_04175	GCF_001984445_03492	GCF_002082175_04117	GCF_002082195_03831	GCF_002128305_02095	GCF_002804165_03924	GCF_002946835_03269	GCF_003054555_04594	GCF_003074055_03932	GCF_003097515_03395	GCF_003122365_03505	GCF_003261055_03425	GCF_003325375_00481	GCF_003330865_04676	GCF_003344445_05244	GCF_003344965_02459	GCF_003391135_04087	GCF_003595235_03538	GCF_003627815_03275	GCF_003665435_03978	GCF_003675325_02866	GCF_003932715_03856	GCF_003955715_05589	GCF_003963535_05272	GCF_004328625_03235	GCF_004803895_04696	GCF_005517195_06343	GCF_006716135_03536	GCF_007856155_03957	GCF_008704395_04007	GCF_008704425_03414	GCF_008704445_03984	GCF_008704495_03551	GCF_008704515_04347	GCF_008704535_02870	GCF_008704555_02773	GCF_008704575_04128	GCF_008704715_03570	GCF_008704795_04866	GCF_008704855_03493	GCF_008704935_02852	GCF_008705135_04954	GCF_009184865_05785	GCF_009299385_03919	GCF_009498275_03551	GCF_009739905_02673	GCF_009796285_05072	GCF_011694815_02779	GCF_013046785_02858	GCF_013364095_01962	GCF_013364315_04086	GCF_013394065_02866	GCF_014216335_02243	GCF_014295035_02717	GCF_014489615_03589	GCF_014489635_03340	GCF_014621695_02940	GCF_014673495_03328	GCF_014701095_04005	GCF_014701115_04722	GCF_015160855_08212	GCF_015160875_04151	GCF_015244315_03199	GCF_015689475_05114	GCF_015710995_04640	GCF_015767775_02204	GCF_015910445_02525	GCF_016467295_00722	GCF_016598615_05427	GCF_016803985_02334	GCF_016804005_00586	GCF_016906185_04063	GCF_016917755_04129	GCF_017352335_03075	GCF_017526105_04502	GCF_017639205_04908	GCF_018069625_03854	GCF_018141485_04389	GCF_018255875_02811	GCF_019599145_03575	GCF_019880305_03390	GCF_019933235_03938	GCF_020099395_03537	GCF_020616555_05095	GCF_020783455_02908	GCF_021028635_04222	GCF_021216675_03024	GCF_021441825_03541	GCF_022221585_04109	GCF_022385335_05444	GCF_022647665_00671	GCF_022699385_03774	GCF_023277745_04933	GCF_023498005_03761	GCF_023923245_00616	GCF_024442315_02958	GCF_024666385_03872	GCF_024752535_02641	GCF_025642135_04624	GCF_025908395_04508	GCF_026153355_02311;GCF_026153355_02312	GCF_026427415_03385	GCF_027270315_04663	GCF_027626975_04638	GCF_027942015_03704	GCF_027947595_00577	GCF_028421465_04323	GCF_029011865_04611	GCF_030291795_03803	GCF_030294945_06812	GCF_030719275_03220	GCF_030845235_03384	GCF_030863865_04109	GCF_031593255_03335	GCF_033109485_02777	ID03_3A_03617	ISP_5331_01557	ISP_5588_07387	NE06_02D_03589	NRRLB_12321_05378	NRRLB_12384_01036	NRRLB_2249_04615	NRRLB_2283_02990	NRRLB_24443_07598	NRRLB_24447_00623	NRRLB_24455_00730	NRRLB_24456_05687	NRRLB_24457_00107	NRRLB_2795_05229	NRRLB_3822_08019	NY05_11A_03905	WI04_05B_03418
g003698_000003	g003698	nicR	hypothetical protein	80	97	153	1	1	1	0	0	0	0	153	hypothetical protein(150):HTH-type transcriptional repressor NicR(3)	NA(150):nicR(3)	492	615	506.55	453	1	87_22_03558	ATCC49003_07539	ATCC49173_03668	ATCC51928_04390	ATCC700248_05924	GCF_000009765_03705	GCF_000010605_04348	GCF_000220705_03607	GCF_000280865_02680	GCF_000331185_03302	GCF_000359525_02043	GCF_000802245_03890	GCF_000830005_03096	GCF_000993785_01875	GCF_001013905_04134	GCF_001267885_03005	GCF_001278075_04401	GCF_001542625_08877	GCF_001611795_03320	GCF_001660045_02693	GCF_001735805_05033	GCF_001886595_02906	GCF_001984445_03157	GCF_002082175_02551	GCF_002082195_03437	GCF_002128305_03273	GCF_002804165_02409	GCF_002946835_04551	GCF_003054555_03203	GCF_003074055_02788	GCF_003097515_02355	GCF_003122365_02208	GCF_003261055_04486	GCF_003325375_05419	GCF_003330865_03341	GCF_003344445_03532	GCF_003344965_04095	GCF_003391135_03768	GCF_003595235_04864	GCF_003627815_04472	GCF_003665435_02809	GCF_003675325_04012	GCF_003932715_02348	GCF_003955715_04197	GCF_003963535_03694	GCF_004328625_02285	GCF_004803895_03354	GCF_005517195_00789	GCF_006716135_03858	GCF_007856155_02432	GCF_008704395_02831	GCF_008704425_02322	GCF_008704445_02887	GCF_008704495_05056	GCF_008704515_03262	GCF_008704535_03910	GCF_008704555_04006	GCF_008704575_02916	GCF_008704715_04991	GCF_008704795_03661	GCF_008704855_03119	GCF_008704935_03961	GCF_008705135_03571	GCF_009184865_03707	GCF_009299385_02749	GCF_009498275_04674	GCF_009739905_03870	GCF_009796285_03876	GCF_011694815_04132	GCF_013046785_03936	GCF_013364095_01674	GCF_013364315_02654	GCF_013394065_02566	GCF_014216335_03553	GCF_014295035_02390	GCF_014489615_02511	GCF_014489635_04842	GCF_014621695_04079	GCF_014673495_04451	GCF_014701095_02758	GCF_014701115_03180	GCF_015160855_01039	GCF_015160875_03023	GCF_015244315_04506	GCF_015689475_05493	GCF_015710995_03294	GCF_015767775_03452	GCF_015910445_04179	GCF_016467295_06949	GCF_016598615_03915	GCF_016803985_03742	GCF_016804005_06254	GCF_016906185_02576	GCF_016917755_03827	GCF_017352335_04027	GCF_017526105_03324	GCF_017639205_03651	GCF_018069625_03472	GCF_018141485_03146	GCF_018255875_03969	GCF_019599145_05183	GCF_019880305_03045	GCF_019933235_04300	GCF_020099395_03871	GCF_020616555_03990	GCF_020783455_04435	GCF_021028635_02862	GCF_021216675_01780	GCF_021441825_04735	GCF_022221585_03742	GCF_022385335_03748	GCF_022647665_06613	GCF_022699385_02713	GCF_023277745_05352	GCF_023498005_04942	GCF_023923245_07163	GCF_024442315_04426	GCF_024666385_02742	GCF_024752535_03772	GCF_025642135_03427	GCF_025908395_04018	GCF_026153355_02691	GCF_026427415_04643	GCF_027270315_03453	GCF_027626975_04997	GCF_027942015_02664	GCF_027947595_06462	GCF_028421465_03196	GCF_029011865_04947	GCF_030291795_03421	GCF_030294945_04907	GCF_030719275_04628	GCF_030845235_04947	GCF_030863865_02958	GCF_031593255_04940	GCF_033109485_04321	ID03_3A_05264	ISP_5331_03046	ISP_5588_01323	NE06_02D_05480	NRRLB_12321_03636	NRRLB_12384_04722	NRRLB_2249_03034	NRRLB_2283_04038	NRRLB_24443_06440	NRRLB_24447_02015	NRRLB_24455_02163	NRRLB_24456_06976	NRRLB_24457_08889	NRRLB_2795_03629	NRRLB_3822_01604	NY05_11A_05533	WI04_05B_01514
g000013_4_001085	g000013_4	NA	hypothetical protein	95	58	153	1.87	1	3	0	132	0	133	286	hypothetical protein(286)	NA(286)	504	642	575.2	454	1	87_22_06193;87_22_06197	ATCC49003_01487;ATCC49003_01491	ATCC49173_06274;ATCC49173_06278	ATCC51928_01732;ATCC51928_01736	ATCC700248_07007;ATCC700248_07011	GCF_000009765_02809;GCF_000009765_02813	GCF_000010605_01914;GCF_000010605_01918	GCF_000220705_01672;GCF_000220705_01676	GCF_000280865_04938	GCF_000331185_05819	GCF_000359525_01255;GCF_000359525_01259	GCF_000802245_04746;GCF_000802245_04750	GCF_000830005_05359;GCF_000830005_05363	GCF_000993785_04255;GCF_000993785_04259	GCF_001013905_02106;GCF_001013905_02110	GCF_001267885_05021;GCF_001267885_05025	GCF_001278075_02313;GCF_001278075_02317	GCF_001542625_01776;GCF_001542625_01780	GCF_001611795_05718;GCF_001611795_05722	GCF_001660045_04658;GCF_001660045_04662	GCF_001735805_02751;GCF_001735805_02755	GCF_001886595_05132;GCF_001886595_05136	GCF_001984445_05299	GCF_002082175_05188;GCF_002082175_05192	GCF_002082195_05637	GCF_002128305_00970;GCF_002128305_00974	GCF_002804165_04911;GCF_002804165_04915	GCF_002946835_02250;GCF_002946835_02253	GCF_003054555_05537;GCF_003054555_05541	GCF_003074055_04846;GCF_003074055_04850	GCF_003097515_04270;GCF_003097515_04274	GCF_003122365_03927;GCF_003122365_03931	GCF_003261055_02484;GCF_003261055_02488	GCF_003325375_01268;GCF_003325375_01272	GCF_003330865_05747;GCF_003330865_05751	GCF_003344445_02587;GCF_003344445_02591	GCF_003344965_05031;GCF_003344965_05035	GCF_003391135_05854	GCF_003595235_02500;GCF_003595235_02504	GCF_003627815_02321;GCF_003627815_02325	GCF_003665435_05455;GCF_003665435_05459	GCF_003675325_01971;GCF_003675325_01975	GCF_003932715_04856;GCF_003932715_04860	GCF_003955715_06650;GCF_003955715_06654	GCF_003963535_06358;GCF_003963535_06362	GCF_004328625_04025;GCF_004328625_04029	GCF_004803895_05676;GCF_004803895_05680	GCF_005517195_05336;GCF_005517195_05340	GCF_006716135_01843;GCF_006716135_01847	GCF_007856155_04858;GCF_007856155_04862	GCF_008704395_04998;GCF_008704395_05002	GCF_008704425_04274;GCF_008704425_04278	GCF_008704445_04836;GCF_008704445_04840	GCF_008704495_02483;GCF_008704495_02487	GCF_008704515_05176;GCF_008704515_05180	GCF_008704535_01992;GCF_008704535_01996	GCF_008704555_01791;GCF_008704555_01795	GCF_008704575_05017;GCF_008704575_05021	GCF_008704715_02543;GCF_008704715_02547	GCF_008704795_05829;GCF_008704795_05833	GCF_008704855_05390	GCF_008704935_01945;GCF_008704935_01949	GCF_008705135_05953;GCF_008705135_05957	GCF_009184865_06769;GCF_009184865_06773	GCF_009299385_04780;GCF_009299385_04784	GCF_009498275_02614;GCF_009498275_02618	GCF_009739905_01723;GCF_009739905_01727	GCF_009796285_06051;GCF_009796285_06055	GCF_011694815_01860;GCF_011694815_01864	GCF_013046785_01957;GCF_013046785_01961	GCF_013364095_04277;GCF_013364095_04281	GCF_013364315_05132;GCF_013364315_05136	GCF_013394065_04564	GCF_014216335_04285;GCF_014216335_04289	GCF_014295035_01624	GCF_014489615_04504;GCF_014489615_04508	GCF_014489635_02268;GCF_014489635_02271	GCF_014621695_01976;GCF_014621695_01980	GCF_014673495_02474;GCF_014673495_02478	GCF_014701095_04899;GCF_014701095_04903	GCF_014701115_02274;GCF_014701115_02278	GCF_015160855_07070;GCF_015160855_07074	GCF_015160875_05222;GCF_015160875_05226	GCF_015244315_02285;GCF_015244315_02289	GCF_015689475_06173	GCF_015710995_05593;GCF_015710995_05597	GCF_015767775_01299;GCF_015767775_01303	GCF_015910445_01639;GCF_015910445_01643	GCF_016467295_01660;GCF_016467295_01664	GCF_016598615_02957;GCF_016598615_02961	GCF_016803985_04536;GCF_016803985_04540	GCF_016804005_01507;GCF_016804005_01511	GCF_016906185_05106;GCF_016906185_05110	GCF_016917755_05903	GCF_017352335_02227;GCF_017352335_02231	GCF_017526105_05415;GCF_017526105_05419	GCF_017639205_05840;GCF_017639205_05844	GCF_018069625_02806	GCF_018141485_05284;GCF_018141485_05288	GCF_018255875_01936;GCF_018255875_01940	GCF_019599145_02614;GCF_019599145_02618	GCF_019880305_05222	GCF_019933235_02127	GCF_020099395_01814	GCF_020616555_06006;GCF_020616555_06010	GCF_020783455_01821;GCF_020783455_01825	GCF_021028635_05189;GCF_021028635_05192	GCF_021216675_03951;GCF_021216675_03955	GCF_021441825_05531;GCF_021441825_05535	GCF_022221585_06182	GCF_022385335_06374;GCF_022385335_06378	GCF_022647665_01604;GCF_022647665_01608;GCF_022647665_01612	GCF_022699385_04752;GCF_022699385_04756	GCF_023277745_02971	GCF_023498005_02735;GCF_023498005_02739	GCF_023923245_01492;GCF_023923245_01496	GCF_024442315_01976;GCF_024442315_01980	GCF_024666385_04790;GCF_024666385_04794	GCF_024752535_01747;GCF_024752535_01751	GCF_025642135_05565;GCF_025642135_05569	GCF_025908395_03190	GCF_026153355_00351	GCF_026427415_02453;GCF_026427415_02457	GCF_027270315_05625;GCF_027270315_05629	GCF_027626975_02632	GCF_027942015_04542;GCF_027942015_04546	GCF_027947595_01487;GCF_027947595_01491	GCF_028421465_05193;GCF_028421465_05197	GCF_029011865_02722	GCF_030291795_02717	GCF_030294945_03844;GCF_030294945_03848	GCF_030719275_02123;GCF_030719275_02127	GCF_030845235_02294;GCF_030845235_02298	GCF_030863865_04998;GCF_030863865_05002	GCF_031593255_02341;GCF_031593255_02345	GCF_033109485_01675;GCF_033109485_01679	ID03_3A_02498;ID03_3A_02502	ISP_5331_06212;ISP_5331_06216	ISP_5588_06522;ISP_5588_06526	NE06_02D_02488;NE06_02D_02492	NRRLB_12321_06398;NRRLB_12321_06402	NRRLB_12384_02060;NRRLB_12384_02064	NRRLB_2249_05690;NRRLB_2249_05694	NRRLB_2283_02071;NRRLB_2283_02075	NRRLB_24443_02738;NRRLB_24443_02742	NRRLB_24447_07407;NRRLB_24447_07411	NRRLB_24455_06366;NRRLB_24455_06370	NRRLB_24456_04752;NRRLB_24456_04756	NRRLB_24457_01191;NRRLB_24457_01195	NRRLB_2795_06207;NRRLB_2795_06211	NRRLB_3822_08260;NRRLB_3822_08264	NY05_11A_02527;NY05_11A_02531	WI04_05B_00415;WI04_05B_00419
g001395_000002	g001395	add2	Aminodeoxyfutalosine deaminase	70	140	153	1.01	1	2	1	2	1	2	155	Aminodeoxyfutalosine deaminase(156)	add2(134):NA(22)	303	1152	1044.37	455	1	87_22_06290	ATCC49003_01385	ATCC49173_06371	ATCC51928_01648	ATCC700248_07127	GCF_000009765_02705	GCF_000010605_01819	GCF_000220705_01594	GCF_000280865_05039	GCF_000331185_05931	GCF_000359525_01169	GCF_000802245_04844	GCF_000830005_05455	GCF_000993785_04340	GCF_001013905_02006	GCF_001267885_05117	GCF_001278075_02217	GCF_001542625_01904	GCF_001611795_05830	GCF_001660045_04744	GCF_001735805_02643	GCF_001886595_05228	GCF_001984445_05391	GCF_002082175_05278	GCF_002082195_05759	GCF_002128305_00897	GCF_002804165_04997	GCF_002946835_02152	GCF_003054555_05656	GCF_003074055_04955	GCF_003097515_04358	GCF_003122365_04545	GCF_003261055_02390	GCF_003325375_01356	GCF_003330865_05856	GCF_003344445_02484	GCF_003344965_05113	GCF_003391135_05943	GCF_003595235_02388	GCF_003627815_02213	GCF_003665435_05546	GCF_003675325_01882	GCF_003932715_04946	GCF_003955715_06750	GCF_003963535_06472	GCF_004328625_04125	GCF_004803895_05800	GCF_005517195_05235	GCF_006716135_01736	GCF_007856155_04946	GCF_008704395_05117	GCF_008704425_04359	GCF_008704445_04926	GCF_008704495_02385	GCF_008704515_05261	GCF_008704535_01902	GCF_008704555_01625	GCF_008704575_05137	GCF_008704715_02444	GCF_008704795_05928	GCF_008704855_05485	GCF_008704935_01838	GCF_008705135_06066	GCF_009184865_06880	GCF_009299385_04890	GCF_009498275_02460	GCF_009739905_01628	GCF_009796285_06153	GCF_011694815_01778	GCF_013046785_01847	GCF_013364095_04381	GCF_013364315_05220	GCF_013394065_04655	GCF_014216335_04369	GCF_014295035_01537	GCF_014489615_04595	GCF_014489635_02172	GCF_014621695_01880	GCF_014673495_02368	GCF_014701095_04998	GCF_014701115_02172	GCF_015160855_06969	GCF_015160875_05329	GCF_015244315_02188	GCF_015689475_06272	GCF_015710995_05689	GCF_015767775_01220	GCF_015910445_01543	GCF_016467295_01764	GCF_016598615_02846	GCF_016803985_04626	GCF_016804005_01607	GCF_016906185_05232	GCF_016917755_05997	GCF_017352335_02132	GCF_017526105_05530	GCF_017639205_05982	GCF_018069625_02713	GCF_018141485_05417	GCF_018255875_01843	GCF_019599145_02523	GCF_019880305_05322	GCF_019933235_02031	GCF_020099395_01703	GCF_020616555_06114	GCF_020783455_01723	GCF_021028635_05296	GCF_021216675_04043	GCF_021441825_05642	GCF_022221585_06287	GCF_022385335_06470	GCF_022647665_01710	GCF_022699385_04845	GCF_023277745_02820	GCF_023498005_02613	GCF_023923245_01607	GCF_024442315_01866	GCF_024666385_04912	GCF_024752535_01672	GCF_025642135_05680	GCF_025908395_03100	GCF_026153355_00226	GCF_026427415_02361	GCF_027270315_05768	GCF_027626975_02536	GCF_027942015_04641	GCF_027947595_01597	GCF_028421465_05292	GCF_029011865_02628	GCF_030291795_02624	GCF_030294945_03748	GCF_030719275_02018	GCF_030845235_02195	GCF_030863865_05111	GCF_031593255_02232	GCF_033109485_01587	(ID03_3A_07824:ID03_3A_07825);ID03_3A_02391	ISP_5331_06110	ISP_5588_06425	NE06_02D_02281;NE06_02D_08187	NRRLB_12321_06499	NRRLB_12384_02161	NRRLB_2249_05796	NRRLB_2283_01963	NRRLB_24443_02634	NRRLB_24447_07315	NRRLB_24455_06471	NRRLB_24456_04623	NRRLB_24457_01292	NRRLB_2795_06314	NRRLB_3822_08363	NY05_11A_02428	WI04_05B_00302
g000019_2_000002	g000019_2	NA	hypothetical protein	60	149	153	1.01	1	2	0	1	0	1	154	hypothetical protein(154)	NA(154)	390	2040	1601.49	456	1	87_22_05309	ATCC49003_02463	ATCC49173_05417	ATCC51928_02537	ATCC700248_06165	GCF_000009765_03597	GCF_000010605_02709	GCF_000220705_02356	GCF_000280865_04106	GCF_000331185_05024	GCF_000359525_03786	GCF_000802245_03991	GCF_000830005_04640	GCF_000993785_03305	GCF_001013905_02869	GCF_001267885_04372	GCF_001278075_03087	GCF_001542625_00957	GCF_001611795_04999	GCF_001660045_04014	GCF_001735805_03493	GCF_001886595_04387	GCF_001984445_04608	GCF_002082175_04378	GCF_002082195_04986	GCF_002128305_01747	GCF_002804165_04145	GCF_002946835_03044	GCF_003054555_04801	GCF_003074055_04149	GCF_003097515_03592	GCF_003122365_04033	GCF_003261055_03240	GCF_003325375_00652	GCF_003330865_04909	GCF_003344445_05474	GCF_003344965_04190	GCF_003391135_05125	GCF_003595235_03309	GCF_003627815_03084	GCF_003665435_04216	GCF_003675325_02684	GCF_003932715_04078	GCF_003955715_05830	GCF_003963535_05501	GCF_004328625_03409	GCF_004803895_04921	GCF_005517195_06121	GCF_006716135_02515	GCF_007856155_04159	GCF_008704395_04191	GCF_008704425_03632	GCF_008704445_04204	GCF_008704495_03340	GCF_008704515_04563	GCF_008704535_02679	GCF_008704555_02559	GCF_008704575_04333	GCF_008704715_03336	GCF_008704795_05051	GCF_008704855_04652	GCF_008704935_02659	GCF_008705135_05178	GCF_009184865_06013;GCF_009184865_07517	GCF_009299385_04095	GCF_009498275_03359	GCF_009739905_02489	GCF_009796285_05281	GCF_011694815_02566	GCF_013046785_02672	GCF_013364095_03391	GCF_013364315_04308	GCF_013394065_03892	GCF_014216335_02053	GCF_014295035_04164	GCF_014489615_03768	GCF_014489635_03098	GCF_014621695_02738	GCF_014673495_03130	GCF_014701095_04214	GCF_014701115_03038	GCF_015160855_07986	GCF_015160875_04345	GCF_015244315_02979	GCF_015689475_04059	GCF_015710995_04861	GCF_015767775_02043	GCF_015910445_02340	GCF_016467295_00945	GCF_016598615_03767	GCF_016803985_02108	GCF_016804005_00804	GCF_016906185_04310	GCF_016917755_05202	GCF_017352335_02879	GCF_017526105_04706	GCF_017639205_05103	GCF_018069625_04881	GCF_018141485_04563	GCF_018255875_02621	GCF_019599145_03348	GCF_019880305_04504	GCF_019933235_02858	GCF_020099395_02516	GCF_020616555_05300	GCF_020783455_02674	GCF_021028635_04397	GCF_021216675_03279	GCF_021441825_03349	GCF_022221585_05442	GCF_022385335_05674	GCF_022647665_00857	GCF_022699385_03965	GCF_023277745_03650	GCF_023498005_03577	GCF_023923245_00830	GCF_024442315_02725	GCF_024666385_04063	GCF_024752535_02452	GCF_025642135_04837	GCF_025908395_05845	GCF_026153355_01157	GCF_026427415_03178	GCF_027270315_04867	GCF_027626975_03403	GCF_027942015_03887	GCF_027947595_00816	GCF_028421465_04515	GCF_029011865_03445	GCF_030291795_04818	GCF_030294945_07055	GCF_030719275_02986	GCF_030845235_03146	GCF_030863865_04341	GCF_031593255_03106	GCF_033109485_02553	ID03_3A_03375	ISP_5331_01320	ISP_5588_07924	NE06_02D_03371	NRRLB_12321_05598	NRRLB_12384_01279	NRRLB_2249_04851	NRRLB_2283_02797	NRRLB_24443_03507	NRRLB_24447_00418	NRRLB_24455_00504	NRRLB_24456_05478	NRRLB_24457_00341	NRRLB_2795_05460	NRRLB_3822_07793	NY05_11A_03674	WI04_05B_01250
g001507_000002	g001507	NA	hypothetical protein	70	141	153	1	1	1	0	0	0	0	153	hypothetical protein(153)	NA(153)	1437	1671	1505.04	457	1	87_22_04335	ATCC49003_08262	ATCC49173_04413	ATCC51928_03563	ATCC700248_05028	GCF_000009765_04458	GCF_000010605_03652	GCF_000220705_02968	GCF_000280865_03436	GCF_000331185_04236	GCF_000359525_02927	GCF_000802245_03146	GCF_000830005_03808	GCF_000993785_02608	GCF_001013905_03607	GCF_001267885_03557	GCF_001278075_03800	GCF_001542625_09596	GCF_001611795_04019	GCF_001660045_03256	GCF_001735805_04369	GCF_001886595_03600	GCF_001984445_03874	GCF_002082175_03408	GCF_002082195_04272	GCF_002128305_02680	GCF_002804165_03211	GCF_002946835_03901	GCF_003054555_03919	GCF_003074055_03400	GCF_003097515_02919	GCF_003122365_02975	GCF_003261055_03911	GCF_003325375_05982	GCF_003330865_04059	GCF_003344445_04492	GCF_003344965_03028	GCF_003391135_04400	GCF_003595235_04236	GCF_003627815_03831	GCF_003665435_03387	GCF_003675325_03439	GCF_003932715_03132	GCF_003955715_04832	GCF_003963535_04519	GCF_004328625_02801	GCF_004803895_04000	GCF_005517195_06952	GCF_006716135_02953	GCF_007856155_03200	GCF_008704395_03443	GCF_008704425_02909	GCF_008704445_03488	GCF_008704495_04256	GCF_008704515_03818	GCF_008704535_03370	GCF_008704555_03321	GCF_008704575_03526	GCF_008704715_04260	GCF_008704795_04242	GCF_008704855_03860	GCF_008704935_03375	GCF_008705135_04258	GCF_009184865_04701	GCF_009299385_03444	GCF_009498275_04103	GCF_009739905_03226	GCF_009796285_04529	GCF_011694815_03407	GCF_013046785_03438	GCF_013364095_02737	GCF_013364315_03397	GCF_013394065_03254	GCF_014216335_02839	GCF_014295035_03251	GCF_014489615_03069	GCF_014489635_04173	GCF_014621695_03501	GCF_014673495_03867	GCF_014701095_03374	GCF_014701115_04072	GCF_015160855_00242	GCF_015160875_03621	GCF_015244315_03875	GCF_015689475_04617	GCF_015710995_04034	GCF_015767775_02844	GCF_015910445_03225	GCF_016467295_00060	GCF_016598615_04669	GCF_016803985_02917	GCF_016804005_00022	GCF_016906185_03374	GCF_016917755_04466	GCF_017352335_03502	GCF_017526105_03926	GCF_017639205_04297	GCF_018069625_04348	GCF_018141485_03851	GCF_018255875_03327	GCF_019599145_04402	GCF_019880305_03810	GCF_019933235_03515	GCF_020099395_03203	GCF_020616555_04564	GCF_020783455_03709	GCF_021028635_03604	GCF_021216675_02555	GCF_021441825_04091	GCF_022221585_04580	GCF_022385335_04523	GCF_022647665_07327	GCF_022699385_03263	GCF_023277745_04509	GCF_023498005_04331	GCF_023923245_07809	GCF_024442315_03749	GCF_024666385_03333	GCF_024752535_03189	GCF_025642135_04100	GCF_025908395_05026	GCF_026153355_01880	GCF_026427415_03964	GCF_027270315_04062	GCF_027626975_04221	GCF_027942015_03212	GCF_027947595_07067	GCF_028421465_03831	GCF_029011865_04230	GCF_030291795_04294	GCF_030294945_05739	GCF_030719275_03853	GCF_030845235_04162	GCF_030863865_03509	GCF_031593255_04201	GCF_033109485_03510	ID03_3A_04508	ISP_5331_02284	ISP_5588_02076	NE06_02D_04663	NRRLB_12321_04439	NRRLB_12384_00365	NRRLB_2249_03873	NRRLB_2283_03492	NRRLB_24443_08610	NRRLB_24447_01358	NRRLB_24455_01402	NRRLB_24456_06318	NRRLB_24457_08063	NRRLB_2795_04346	NRRLB_3822_00860	NY05_11A_04795	WI04_05B_02400
g003873_000003	g003873	betI	HTH-type transcriptional regulator BetI	80	88	153	1	1	1	0	0	0	0	153	HTH-type transcriptional regulator BetI(135):Nucleoid occlusion factor SlmA(9):putative HTH-type transcriptional regulator(7):hypothetical protein(2)	betI(135):NA(9):slmA(9)	540	816	647.92	458	1	87_22_05792	ATCC49003_02045	ATCC49173_05904	ATCC51928_02166	ATCC700248_06539	GCF_000009765_03220	GCF_000010605_02330	GCF_000220705_02010	GCF_000280865_04581	GCF_000331185_05389	GCF_000359525_01615	GCF_000802245_04359	GCF_000830005_04985	GCF_000993785_03669	GCF_001013905_02563	GCF_001267885_04695	GCF_001278075_02701	GCF_001542625_01331	GCF_001611795_05343	GCF_001660045_04331	GCF_001735805_03111	GCF_001886595_04721	GCF_001984445_04940	GCF_002082175_04768	GCF_002082195_05316	GCF_002128305_01478	GCF_002804165_04482	GCF_002946835_02664	GCF_003054555_05166	GCF_003074055_04464	GCF_003097515_03922	GCF_003122365_04348	GCF_003261055_02875	GCF_003325375_00936	GCF_003330865_05318	GCF_003344445_03046	GCF_003344965_04577	GCF_003391135_05453	GCF_003595235_02956	GCF_003627815_02713	GCF_003665435_04574	GCF_003675325_02354	GCF_003932715_04446	GCF_003955715_06236	GCF_003963535_05929	GCF_004328625_03721	GCF_004803895_05292	GCF_005517195_05729	GCF_006716135_02187	GCF_007856155_04510	GCF_008704395_04586	GCF_008704425_03961	GCF_008704445_04541	GCF_008704495_02935	GCF_008704515_04885	GCF_008704535_02374	GCF_008704555_02208	GCF_008704575_04661	GCF_008704715_02941	GCF_008704795_05398	GCF_008704855_05019	GCF_008704935_02349	GCF_008705135_05517	GCF_009184865_06351	GCF_009299385_04431	GCF_009498275_03011	GCF_009739905_02176	GCF_009796285_05647	GCF_011694815_02236	GCF_013046785_02332	GCF_013364095_03656	GCF_013364315_04685	GCF_013394065_04205	GCF_014216335_03945	GCF_014295035_02098	GCF_014489615_04160	GCF_014489635_02709	GCF_014621695_02369	GCF_014673495_02831	GCF_014701095_04547	GCF_014701115_02673	GCF_015160855_07572	GCF_015160875_04708	GCF_015244315_02647	GCF_015689475_05797	GCF_015710995_05234	GCF_015767775_01742	GCF_015910445_02049	GCF_016467295_01278	GCF_016598615_03371	GCF_016803985_04171	GCF_016804005_01107	GCF_016906185_04703	GCF_016917755_05560	GCF_017352335_02551	GCF_017526105_05031	GCF_017639205_05430	GCF_018069625_03173	GCF_018141485_04918	GCF_018255875_02289	GCF_019599145_03004	GCF_019880305_04860	GCF_019933235_02489	GCF_020099395_02195	GCF_020616555_05637	GCF_020783455_02267	GCF_021028635_04785	GCF_021216675_03613	GCF_021441825_05171	GCF_022221585_05806	GCF_022385335_06006	GCF_022647665_01245	GCF_022699385_04298	GCF_023277745_03320	GCF_023498005_03158	GCF_023923245_01140	GCF_024442315_02354	GCF_024666385_04421	GCF_024752535_02126	GCF_025642135_05177	GCF_025908395_03723	GCF_026153355_00785	GCF_026427415_02826	GCF_027270315_05262	GCF_027626975_03000	GCF_027942015_04175	GCF_027947595_01159	GCF_028421465_04848	GCF_029011865_03056	GCF_030291795_03140	GCF_030294945_04284	GCF_030719275_02584	GCF_030845235_02714	GCF_030863865_04677	GCF_031593255_02753	GCF_033109485_02142	ID03_3A_02886	ISP_5331_06656	ISP_5588_06918	NE06_02D_02870	NRRLB_12321_05927	NRRLB_12384_01634	NRRLB_2249_05248	NRRLB_2283_02431	NRRLB_24443_03168	NRRLB_24447_07790	NRRLB_24455_00113	NRRLB_24456_05139	NRRLB_24457_00740	NRRLB_2795_05818	NRRLB_3822_07435	NY05_11A_02942	WI04_05B_00871
g002857_1_000003	g002857_1	NA	putative protein/MSMEI_2713	80	119	153	1.01	1	2	0	1	0	1	154	putative protein/MSMEI_2713(153):hypothetical protein(1)	NA(154)	387	2151	735.43	459	1	87_22_06769	ATCC49003_01056	ATCC49173_06803	ATCC51928_01293	ATCC700248_07532	GCF_000009765_02326	GCF_000010605_01451	GCF_000220705_01242	GCF_000280865_05388	GCF_000331185_06370	GCF_000359525_00750	GCF_000802245_05239	GCF_000830005_05820	GCF_000993785_04548	GCF_001013905_01632	GCF_001267885_05462	GCF_001278075_01777	GCF_001542625_02378	GCF_001611795_06251	GCF_001660045_05045	GCF_001735805_02266	GCF_001886595_05723	GCF_001984445_05734	GCF_002082175_05636	GCF_002082195_06073	GCF_002128305_00688	GCF_002804165_05339	GCF_002946835_01817	GCF_003054555_06046	GCF_003074055_05272	GCF_003097515_04777	GCF_003122365_04988	GCF_003261055_02129	GCF_003325375_01763	GCF_003330865_06283	GCF_003344445_02108	GCF_003344965_05569	GCF_003391135_06296	GCF_003595235_02067	GCF_003627815_01830	GCF_003665435_05030	GCF_003675325_01488	GCF_003932715_05400	GCF_003955715_07054	GCF_003963535_06952	GCF_004328625_04459	GCF_004803895_06185	GCF_005517195_04836	GCF_006716135_01264	GCF_007856155_05295	GCF_008704395_05497	GCF_008704425_04816	GCF_008704445_05422	GCF_008704495_01999	GCF_008704515_05646	GCF_008704535_01636	GCF_008704555_01150	GCF_008704575_05471	GCF_008704715_02037	GCF_008704795_06255	GCF_008704855_05800	GCF_008704935_01530	GCF_008705135_06484	GCF_009184865_07271	GCF_009299385_05188	GCF_009498275_02196	GCF_009739905_01333	GCF_009796285_06487	GCF_011694815_01401	GCF_013046785_01506	GCF_013364095_04601	GCF_013364315_05576	GCF_013394065_04964	GCF_014216335_04736	GCF_014295035_01280	GCF_014489615_05105	GCF_014489635_01803	GCF_014621695_01600	GCF_014673495_01938	GCF_014701095_05352	GCF_014701115_01773	GCF_015160855_06581	GCF_015160875_05633	GCF_015244315_01800	GCF_015689475_00045;GCF_015689475_06602	GCF_015710995_05972	GCF_015767775_00940	GCF_015910445_01183	GCF_016467295_02167	GCF_016598615_02529	GCF_016803985_05060	GCF_016804005_02163	GCF_016906185_05595	GCF_016917755_06350	GCF_017352335_01792	GCF_017526105_05942	GCF_017639205_06319	GCF_018069625_02411	GCF_018141485_05755	GCF_018255875_01522	GCF_019599145_02163	GCF_019880305_05678	GCF_019933235_01719	GCF_020099395_01443	GCF_020616555_06500	GCF_020783455_01263	GCF_021028635_05738	GCF_021216675_04382	GCF_021441825_05948	GCF_022221585_06683	GCF_022385335_06963	GCF_022647665_02101	GCF_022699385_05151	GCF_023277745_02537	GCF_023498005_02274	GCF_023923245_01901	GCF_024442315_01493	GCF_024666385_05264	GCF_024752535_01325	GCF_025642135_06032	GCF_025908395_02749	GCF_026153355_06295	GCF_026427415_01977	GCF_027270315_06104	GCF_027626975_02063	GCF_027942015_04910	GCF_027947595_01985	GCF_028421465_05603	GCF_029011865_02324	GCF_030291795_02360	GCF_030294945_03296	GCF_030719275_01553	GCF_030845235_01844	GCF_030863865_05402	GCF_031593255_01856	GCF_033109485_01195	ID03_3A_02055	ISP_5331_04767	ISP_5588_06095	NE06_02D_01864	NRRLB_12321_06959	NRRLB_12384_02483	NRRLB_2249_06189	NRRLB_2283_01631	NRRLB_24443_02300	NRRLB_24447_06958	NRRLB_24455_06829	NRRLB_24456_04250	NRRLB_24457_01661	NRRLB_2795_06811	NRRLB_3822_06239	NY05_11A_01823	WI04_05B_09090
g002410_000002	g002410	arfB	Peptidyl-tRNA hydrolase ArfB	70	128	153	1	1	1	0	0	0	0	153	Peptidyl-tRNA hydrolase ArfB(151):Peptide chain release factor 2(2)	arfB(151):prfB(2)	372	654	433.65	460	1	87_22_03920	ATCC49003_07843	ATCC49173_04015	ATCC51928_03984	ATCC700248_05436	GCF_000009765_04098	GCF_000010605_04024	GCF_000220705_03371	GCF_000280865_03969	GCF_000331185_04874	GCF_000359525_02381	GCF_000802245_03574	GCF_000830005_04151	GCF_000993785_03083	GCF_001013905_03884	GCF_001267885_03239	GCF_001278075_04089	GCF_001542625_09191	GCF_001611795_03662	GCF_001660045_02956	GCF_001735805_04762	GCF_001886595_03949	GCF_001984445_04480	GCF_002082175_03836	GCF_002082195_04850	GCF_002128305_03039	GCF_002804165_03641	GCF_002946835_04287	GCF_003054555_03558	GCF_003074055_03040	GCF_003097515_02708	GCF_003122365_02644	GCF_003261055_04238	GCF_003325375_05689	GCF_003330865_04421	GCF_003344445_03180	GCF_003344965_03740	GCF_003391135_04986	GCF_003595235_04595	GCF_003627815_03547	GCF_003665435_03074	GCF_003675325_03765	GCF_003932715_02722	GCF_003955715_04508	GCF_003963535_04056	GCF_004328625_02527	GCF_004803895_03646	GCF_005517195_06610	GCF_006716135_02655	GCF_007856155_02824	GCF_008704395_03131	GCF_008704425_02618	GCF_008704445_03153	GCF_008704495_04694	GCF_008704515_03536	GCF_008704535_03660	GCF_008704555_02951	GCF_008704575_03206	GCF_008704715_04595	GCF_008704795_03950	GCF_008704855_04504	GCF_008704935_03668	GCF_008705135_03913	GCF_009184865_04135	GCF_009299385_03746	GCF_009498275_04425	GCF_009739905_03538	GCF_009796285_04196	GCF_011694815_03811	GCF_013046785_03720	GCF_013364095_03210	GCF_013364315_03805	GCF_013394065_03756	GCF_014216335_03228	GCF_014295035_03963	GCF_014489615_02771	GCF_014489635_04529	GCF_014621695_03183	GCF_014673495_04168	GCF_014701095_03043	GCF_014701115_03692	GCF_015160855_00669	GCF_015160875_03295	GCF_015244315_04235	GCF_015689475_04183	GCF_015710995_04388	GCF_015767775_02489	GCF_015910445_03815	GCF_016467295_07208	GCF_016598615_04263	GCF_016803985_03423	GCF_016804005_00389	GCF_016906185_03780	GCF_016917755_05056	GCF_017352335_03792	GCF_017526105_03611	GCF_017639205_03982	GCF_018069625_04771	GCF_018141485_03405	GCF_018255875_03037	GCF_019599145_04818	GCF_019880305_04361	GCF_019933235_02998	GCF_020099395_02676	GCF_020616555_04260	GCF_020783455_04085	GCF_021028635_03272	GCF_021216675_02076	GCF_021441825_04457	GCF_022221585_05291	GCF_022385335_04118	GCF_022647665_06948	GCF_022699385_02956	GCF_023277745_03777	GCF_023498005_04647	GCF_023923245_07447	GCF_024442315_04113	GCF_024666385_03043	GCF_024752535_03472	GCF_025642135_03762	GCF_025908395_05651	GCF_026153355_01294	GCF_026427415_03620	GCF_027270315_03727	GCF_027626975_03551	GCF_027942015_02947	GCF_027947595_06693	GCF_028421465_04119	GCF_029011865_03593	GCF_030291795_04699	GCF_030294945_05370	GCF_030719275_03479	GCF_030845235_04564	GCF_030863865_03192	GCF_031593255_04610	GCF_033109485_03120	ID03_3A_04877	ISP_5331_01843	ISP_5588_01734	NE06_02D_05107	NRRLB_12321_04034	NRRLB_12384_04448	NRRLB_2249_04329	NRRLB_2283_03815	NRRLB_24443_06055	NRRLB_24447_01673	NRRLB_24455_01012	NRRLB_24456_06636	NRRLB_24457_08571	NRRLB_2795_03997	NRRLB_3822_01250	NY05_11A_05153	WI04_05B_02015
g002743_000002	g002743	bpa	Bacterial proteasome activator	70	123	153	1	1	1	0	0	0	0	153	Bacterial proteasome activator(91):hypothetical protein(62)	bpa(91):NA(62)	264	741	554.04	461	1	87_22_04410	ATCC49003_06806	ATCC49173_04487	ATCC51928_03666	ATCC700248_04874	GCF_000009765_04535	GCF_000010605_03728	GCF_000220705_03057	GCF_000280865_03350	GCF_000331185_04152	GCF_000359525_03004	GCF_000802245_03039	GCF_000830005_03695	GCF_000993785_02705	GCF_001013905_03516	GCF_001267885_03635	GCF_001278075_03708	GCF_001542625_00086	GCF_001611795_04180	GCF_001660045_03335	GCF_001735805_04284	GCF_001886595_03524	GCF_001984445_03789	GCF_002082175_03244	GCF_002082195_04177	GCF_002128305_02754	GCF_002804165_03135	GCF_002946835_03794	GCF_003054555_03998	GCF_003074055_03477	GCF_003097515_03013	GCF_003122365_03117	GCF_003261055_03833	GCF_003325375_00056	GCF_003330865_03977	GCF_003344445_04566	GCF_003344965_03137	GCF_003391135_04324	GCF_003595235_04157	GCF_003627815_03910	GCF_003665435_03477	GCF_003675325_03362	GCF_003932715_03217	GCF_003955715_04927	GCF_003963535_04599	GCF_004328625_02896	GCF_004803895_04088	GCF_005517195_00093	GCF_006716135_03031	GCF_007856155_03289	GCF_008704395_03533	GCF_008704425_02835	GCF_008704445_03411	GCF_008704495_04154	GCF_008704515_03896	GCF_008704535_03251	GCF_008704555_03407	GCF_008704575_03606	GCF_008704715_04182	GCF_008704795_04354	GCF_008704855_03779	GCF_008704935_03297	GCF_008705135_04337	GCF_009184865_04628	GCF_009299385_03367	GCF_009498275_03988	GCF_009739905_03149	GCF_009796285_04620	GCF_011694815_03329	GCF_013046785_03334	GCF_013364095_02836	GCF_013364315_03317	GCF_013394065_03126	GCF_014216335_02763	GCF_014295035_03165	GCF_014489615_03159	GCF_014489635_03962	GCF_014621695_03583	GCF_014673495_03775	GCF_014701095_03479	GCF_014701115_04166	GCF_015160855_00158	GCF_015160875_03712	GCF_015244315_03800	GCF_015689475_04695	GCF_015710995_03954	GCF_015767775_02751	GCF_015910445_03313	GCF_016467295_00153	GCF_016598615_04747	GCF_016803985_02989	GCF_016804005_06836	GCF_016906185_03214	GCF_016917755_04381	GCF_017352335_03425	GCF_017526105_04053	GCF_017639205_04407	GCF_018069625_04274	GCF_018141485_03925	GCF_018255875_03406	GCF_019599145_04329	GCF_019880305_03729	GCF_019933235_03595	GCF_020099395_03278	GCF_020616555_04643	GCF_020783455_03617	GCF_021028635_03748	GCF_021216675_02656	GCF_021441825_04014	GCF_022221585_04498	GCF_022385335_04597	GCF_022647665_00085	GCF_022699385_03325	GCF_023277745_04593	GCF_023498005_04240	GCF_023923245_00058	GCF_024442315_03655	GCF_024666385_03410	GCF_024752535_03125	GCF_025642135_04190	GCF_025908395_04951	GCF_026153355_01973	GCF_026427415_04042	GCF_027270315_04167	GCF_027626975_04305	GCF_027942015_03286	GCF_027947595_00058	GCF_028421465_03756	GCF_029011865_04314	GCF_030291795_04217	GCF_030294945_05818	GCF_030719275_03938	GCF_030845235_04087	GCF_030863865_03613	GCF_031593255_04080	GCF_033109485_03602	ID03_3A_04434	ISP_5331_02364	ISP_5588_02229	NE06_02D_04515	NRRLB_12321_04513	NRRLB_12384_00469	NRRLB_2249_03793	NRRLB_2283_03409	NRRLB_24443_08538	NRRLB_24447_01284	NRRLB_24455_01483	NRRLB_24456_06238	NRRLB_24457_07411	NRRLB_2795_04427	NRRLB_3822_00783	NY05_11A_04670	WI04_05B_02474
g001223_1_000015	g001223_1	metK	S-adenosylmethionine synthase	90	107	153	1.12	1	3	0	15	0	19	172	S-adenosylmethionine synthase(172)	metK(172)	1206	1236	1211.88	462	1	87_22_01509	ATCC49003_04586	ATCC49173_01746	ATCC51928_02984;ATCC51928_06197	ATCC700248_01757	GCF_000009765_07078	GCF_000010605_06032	GCF_000220705_05354	GCF_000280865_01026	GCF_000331185_01342	GCF_000359525_05285	GCF_000802245_00809	GCF_000830005_01369	GCF_000993785_00316	GCF_001013905_00098;GCF_001013905_05611	GCF_001267885_01433	GCF_001278075_06080	GCF_001542625_06955	GCF_001611795_01481	GCF_001660045_01111	GCF_001735805_06959	GCF_001886595_01048	GCF_001984445_01466	GCF_002082175_00854	GCF_002082195_01874	GCF_002128305_05024	GCF_002804165_00785	GCF_002946835_06482	GCF_003054555_01347	GCF_003074055_01070	GCF_003097515_02212;GCF_003097515_06074	GCF_003122365_02167	GCF_003261055_06125	GCF_003325375_04110	GCF_003330865_01517	GCF_003344445_01777	GCF_003344965_00643	GCF_003391135_02055	GCF_003595235_06926	GCF_003627815_06179	GCF_003665435_01171	GCF_003675325_05728	GCF_003932715_00797	GCF_003955715_01966	GCF_003963535_01600	GCF_004328625_00834	GCF_004803895_01522	GCF_005517195_02506	GCF_006716135_05553	GCF_007856155_00814	GCF_008704395_01088	GCF_008704425_00744	GCF_008704445_01236	GCF_008704495_07171	GCF_008704515_01623	GCF_008704535_00090;GCF_008704535_05327	GCF_008704555_05686;GCF_008704555_05749	GCF_008704575_01122	GCF_008704715_07015	GCF_008704795_01734	GCF_008704855_01383	GCF_008704935_05382	GCF_008705135_01630	GCF_009184865_01294	GCF_009299385_01237	GCF_009498275_06503	GCF_009739905_00793;GCF_009739905_05474	GCF_009796285_02002	GCF_011694815_05690	GCF_013046785_05633	GCF_013364095_00471	GCF_013364315_00931	GCF_013394065_01160;GCF_013394065_03158;GCF_013394065_03217	GCF_014216335_00691	GCF_014295035_00779	GCF_014489615_00935;GCF_014489615_06617	GCF_014489635_03585;GCF_014489635_06613	GCF_014621695_05869	GCF_014673495_06208	GCF_014701095_01001	GCF_014701115_06679	GCF_015160855_03019	GCF_015160875_01288	GCF_015244315_06108	GCF_015689475_07215	GCF_015710995_01435;GCF_015710995_05018	GCF_015767775_04908	GCF_015910445_05886	GCF_016467295_05312	GCF_016598615_07626	GCF_016803985_00540	GCF_016804005_04263	GCF_016906185_00860	GCF_016917755_02160	GCF_017352335_05529	GCF_017526105_01620	GCF_017639205_02122	GCF_018069625_01786	GCF_018141485_01512	GCF_018255875_01377;GCF_018255875_05481	GCF_019599145_07383	GCF_019880305_01223	GCF_019933235_05872	GCF_020099395_05497	GCF_020616555_02100	GCF_020783455_06179	GCF_021028635_01060	GCF_021216675_00110	GCF_021441825_01449	GCF_022221585_01860	GCF_022385335_01657	GCF_022647665_04694	GCF_022699385_00991	GCF_023277745_07113	GCF_023498005_06886;GCF_023498005_08604	GCF_023923245_05479	GCF_024442315_06334	GCF_024666385_01292	GCF_024752535_05523	GCF_025642135_01590	GCF_025908395_02026	GCF_026153355_04453	GCF_026427415_06297	GCF_027270315_01517	GCF_027626975_06706	GCF_027942015_01246;GCF_027942015_06638;GCF_027942015_06936	GCF_027947595_04772	GCF_028421465_01550;GCF_028421465_01709;GCF_028421465_07712	GCF_029011865_06619	GCF_030291795_01665	GCF_030294945_08994	GCF_030719275_06450	GCF_030845235_07150	GCF_030863865_01424	GCF_031593255_06917	GCF_033109485_06156	ID03_3A_07340	ISP_5331_00944	ISP_5588_05140	NE06_02D_07638	NRRLB_12321_01646	NRRLB_12384_06650	NRRLB_2249_01298	NRRLB_2283_05420	NRRLB_24443_00203;NRRLB_24443_04585;NRRLB_24443_05046	NRRLB_24447_04182	NRRLB_24455_05030	NRRLB_24456_01715	NRRLB_24457_05583	NRRLB_2795_07256	NRRLB_3822_03833	NY05_11A_07569	WI04_05B_05489
g003017_1_000003	g003017_1	deoC	Deoxyribose-phosphate aldolase	80	113	153	1	1	1	0	0	0	0	153	Deoxyribose-phosphate aldolase(153)	deoC(153)	654	1215	977.06	463	1	87_22_05423	ATCC49003_02323	ATCC49173_05523	ATCC51928_02441	ATCC700248_06295	GCF_000009765_03479	GCF_000010605_02605	GCF_000220705_02241	GCF_000280865_04295	GCF_000331185_05163	GCF_000359525_03939	GCF_000802245_04093	GCF_000830005_04739	GCF_000993785_03427	GCF_001013905_02755	GCF_001267885_04488	GCF_001278075_02959	GCF_001542625_01071	GCF_001611795_05111	GCF_001660045_04124	GCF_001735805_03381	GCF_001886595_04490	GCF_001984445_04728	GCF_002082175_04508	GCF_002082195_05112	GCF_002128305_01691	GCF_002804165_04243	GCF_002946835_02901	GCF_003054555_04906	GCF_003074055_04268	GCF_003097515_03701	GCF_003122365_04142	GCF_003261055_03131	GCF_003325375_00725	GCF_003330865_05015	GCF_003344445_03931	GCF_003344965_04350	GCF_003391135_05250	GCF_003595235_03164	GCF_003627815_02974	GCF_003665435_04322	GCF_003675325_02567	GCF_003932715_04169	GCF_003955715_05963	GCF_003963535_05660	GCF_004328625_03522	GCF_004803895_05045	GCF_005517195_06013	GCF_006716135_02408	GCF_007856155_04245	GCF_008704395_04304	GCF_008704425_03753	GCF_008704445_04308	GCF_008704495_03191	GCF_008704515_04673	GCF_008704535_02591	GCF_008704555_02423	GCF_008704575_04443	GCF_008704715_03189	GCF_008704795_05196	GCF_008704855_04791	GCF_008704935_02576	GCF_008705135_05306	GCF_009184865_06123	GCF_009299385_04195	GCF_009498275_03225	GCF_009739905_02379	GCF_009796285_05388	GCF_011694815_02458	GCF_013046785_02540	GCF_013364095_03496	GCF_013364315_04427	GCF_013394065_03996	GCF_014216335_01938	GCF_014295035_04326	GCF_014489615_03897	GCF_014489635_02963	GCF_014621695_02612	GCF_014673495_03028	GCF_014701095_04319	GCF_014701115_02908	GCF_015160855_07814	GCF_015160875_04484	GCF_015244315_02865	GCF_015689475_03952	GCF_015710995_04970	GCF_015767775_01949	GCF_015910445_02244	GCF_016467295_01059	GCF_016598615_03630	GCF_016803985_01961	GCF_016804005_00904	GCF_016906185_04424	GCF_016917755_05333	GCF_017352335_02767	GCF_017526105_04820	GCF_017639205_05191	GCF_018069625_04987	GCF_018141485_04673	GCF_018255875_02532	GCF_019599145_03228	GCF_019880305_04643	GCF_019933235_02726	GCF_020099395_02403	GCF_020616555_05425	GCF_020783455_02558	GCF_021028635_04523	GCF_021216675_03391	GCF_021441825_03217	GCF_022221585_05586	GCF_022385335_05789	GCF_022647665_00967	GCF_022699385_04087	GCF_023277745_03529	GCF_023498005_03431	GCF_023923245_00935	GCF_024442315_02563	GCF_024666385_04146	GCF_024752535_02337	GCF_025642135_04946	GCF_025908395_05975	GCF_026153355_01008	GCF_026427415_03075	GCF_027270315_05009	GCF_027626975_03256	GCF_027942015_03967	GCF_027947595_00921	GCF_028421465_04599	GCF_029011865_03305	GCF_030291795_04930	GCF_030294945_04513	GCF_030719275_02849	GCF_030845235_03000	GCF_030863865_04449	GCF_031593255_02984	GCF_033109485_02458	ID03_3A_03261	ISP_5331_01188	ISP_5588_07156	NE06_02D_03246	NRRLB_12321_05712	NRRLB_12384_01423	NRRLB_2249_04975	NRRLB_2283_02680	NRRLB_24443_03392	NRRLB_24447_00303	NRRLB_24455_00373	NRRLB_24456_05370	NRRLB_24457_00469	NRRLB_2795_05587	NRRLB_3822_07675	NY05_11A_03552	WI04_05B_01119
g000721_1_000008	g000721_1	NA	hypothetical protein	70	128	153	1.03	1	2	0	4	0	4	157	hypothetical protein(157)	NA(157)	462	888	472.09	464	1	87_22_04783	ATCC49003_02998;ATCC49003_09613	ATCC49173_04911	ATCC51928_03139	ATCC700248_04430	GCF_000009765_04764	GCF_000010605_03313	GCF_000220705_02797	GCF_000280865_03670	GCF_000331185_04568	GCF_000359525_02691	GCF_000802245_02792	GCF_000830005_03467	GCF_000993785_02437	GCF_001013905_03281	GCF_001267885_03873	GCF_001278075_03534	GCF_001542625_00469	GCF_001611795_04501	GCF_001660045_03539	GCF_001735805_04011	GCF_001886595_03282	GCF_001984445_04200	GCF_002082175_02967	GCF_002082195_04562	GCF_002128305_02855	GCF_002804165_02816	GCF_002946835_03523	GCF_003054555_04321	GCF_003074055_03713	GCF_003097515_03180	GCF_003122365_03307	GCF_003261055_03664	GCF_003325375_00290	GCF_003330865_03742	GCF_003344445_04962	GCF_003344965_02757	GCF_003391135_04650	GCF_003595235_03827	GCF_003627815_04139	GCF_003665435_03725	GCF_003675325_03144	GCF_003932715_03540	GCF_003955715_05263	GCF_003963535_04993	GCF_004328625_03054	GCF_004803895_04390	GCF_005517195_00356	GCF_006716135_03251	GCF_007856155_03583	GCF_008704395_03760	GCF_008704425_03172	GCF_008704445_03788	GCF_008704495_03906	GCF_008704515_04140	GCF_008704535_03067	GCF_008704555_03653	GCF_008704575_03864	GCF_008704715_03824	GCF_008704795_04571	GCF_008704855_04168	GCF_008704935_03136;GCF_008704935_03862	GCF_008705135_04641	GCF_009184865_05222	GCF_009299385_03161	GCF_009498275_03812	GCF_009739905_02926	GCF_009796285_04833	GCF_011694815_03021	GCF_013046785_03086	GCF_013364095_02548	GCF_013364315_03037	GCF_013394065_03483	GCF_014216335_02558	GCF_014295035_03534	GCF_014489615_03316	GCF_014489635_03640	GCF_014621695_03806	GCF_014673495_03590	GCF_014701095_03717	GCF_014701115_04430;GCF_014701115_07984	GCF_015160855_08532	GCF_015160875_03933	GCF_015244315_03508	GCF_015689475_04394	GCF_015710995_03707	GCF_015767775_03155	GCF_015910445_02814	GCF_016467295_00455	GCF_016598615_05113	GCF_016803985_02681	GCF_016804005_06608	GCF_016906185_02980	GCF_016917755_04757	GCF_017352335_03266	GCF_017526105_04252	GCF_017639205_04647	GCF_018069625_04588	GCF_018141485_04132	GCF_018255875_03621;GCF_018255875_03881	GCF_019599145_03851	GCF_019880305_04065	GCF_019933235_03288	GCF_020099395_03009	GCF_020616555_04846	GCF_020783455_03303	GCF_021028635_03943	GCF_021216675_02355	GCF_021441825_03807	GCF_022221585_04877	GCF_022385335_05172	GCF_022647665_00439	GCF_022699385_03541	GCF_023277745_04259	GCF_023498005_04077	GCF_023923245_00335	GCF_024442315_03303	GCF_024666385_03594	GCF_024752535_02869	GCF_025642135_04408	GCF_025908395_05314	GCF_026153355_01617	GCF_026427415_04269	GCF_027270315_04368	GCF_027626975_03911	GCF_027942015_03467	GCF_027947595_00306	GCF_028421465_03551	GCF_029011865_03908	GCF_030291795_04489	GCF_030294945_06503	GCF_030719275_04232	GCF_030845235_03688	GCF_030863865_03853	GCF_031593255_03717	GCF_033109485_03874	ID03_3A_03889	ISP_5331_02666	ISP_5588_07661	NE06_02D_03949	NRRLB_12321_05040	NRRLB_12384_00770	NRRLB_2249_03476	NRRLB_2283_03226	NRRLB_24443_07997	NRRLB_24447_00902	NRRLB_24455_01790	NRRLB_24456_05947	NRRLB_24457_07730	NRRLB_2795_04926	NRRLB_3822_00326	NY05_11A_04294	WI04_05B_02917
g001772_000003	g001772	fumC	Fumarate hydratase class II	80	138	153	1	1	1	0	0	0	0	153	Fumarate hydratase class II(153)	fumC(153)	1356	1626	1408.82	465	1	87_22_05537	ATCC49003_02174	ATCC49173_05649	ATCC51928_02323	ATCC700248_06430	GCF_000009765_03346	GCF_000010605_02466	GCF_000220705_02126	GCF_000280865_04465	GCF_000331185_05287	GCF_000359525_04063	GCF_000802245_04220	GCF_000830005_04878	GCF_000993785_03576	GCF_001013905_02656	GCF_001267885_04593	GCF_001278075_02822	GCF_001542625_01219	GCF_001611795_05237	GCF_001660045_04236	GCF_001735805_03261	GCF_001886595_04614	GCF_001984445_04840	GCF_002082175_04637	GCF_002082195_05215	GCF_002128305_01597	GCF_002804165_04362	GCF_002946835_02774	GCF_003054555_05063	GCF_003074055_04372	GCF_003097515_03821	GCF_003122365_04248	GCF_003261055_02973	GCF_003325375_00840	GCF_003330865_05204	GCF_003344445_04076	GCF_003344965_04492	GCF_003391135_05351	GCF_003595235_03045	GCF_003627815_02876	GCF_003665435_04469	GCF_003675325_02471	GCF_003932715_04362	GCF_003955715_06113	GCF_003963535_05784	GCF_004328625_03618	GCF_004803895_05171	GCF_005517195_05870	GCF_006716135_02283	GCF_007856155_04423	GCF_008704395_04414	GCF_008704425_03861	GCF_008704445_04412	GCF_008704495_03058	GCF_008704515_04786	GCF_008704535_02466	GCF_008704555_02296	GCF_008704575_04577	GCF_008704715_03043	GCF_008704795_05305	GCF_008704855_04906	GCF_008704935_02454	GCF_008705135_05431	GCF_009184865_06255	GCF_009299385_04319	GCF_009498275_03103	GCF_009739905_02268	GCF_009796285_05499	GCF_011694815_02330	GCF_013046785_02433	GCF_013364095_03570	GCF_013364315_04544	GCF_013394065_04106	GCF_014216335_01832	GCF_014295035_02250	GCF_014489615_04042	GCF_014489635_02822	GCF_014621695_02487	GCF_014673495_02932	GCF_014701095_04451	GCF_014701115_02791	GCF_015160855_07687	GCF_015160875_04600	GCF_015244315_02766	GCF_015689475_05646	GCF_015710995_05139	GCF_015767775_01825	GCF_015910445_02133	GCF_016467295_01168	GCF_016598615_03472	GCF_016803985_01841	GCF_016804005_01013	GCF_016906185_04572	GCF_016917755_05460	GCF_017352335_02656	GCF_017526105_04929	GCF_017639205_05319	GCF_018069625_03293	GCF_018141485_04778	GCF_018255875_02400	GCF_019599145_03110	GCF_019880305_04763	GCF_019933235_02593	GCF_020099395_02301	GCF_020616555_05539	GCF_020783455_02436	GCF_021028635_04643	GCF_021216675_03535	GCF_021441825_05057	GCF_022221585_05707	GCF_022385335_05911	GCF_022647665_01131	GCF_022699385_04188	GCF_023277745_03423	GCF_023498005_03313	GCF_023923245_01055	GCF_024442315_02447	GCF_024666385_04277	GCF_024752535_02234	GCF_025642135_05070	GCF_025908395_03832	GCF_026153355_00888	GCF_026427415_02936	GCF_027270315_05154	GCF_027626975_03132	GCF_027942015_04083	GCF_027947595_01032	GCF_028421465_04729	GCF_029011865_03174	GCF_030291795_03272	GCF_030294945_04382	GCF_030719275_02714	GCF_030845235_02840	GCF_030863865_04562	GCF_031593255_02851	GCF_033109485_02297	ID03_3A_03142	ISP_5331_01046	ISP_5588_07037	NE06_02D_03129	NRRLB_12321_05840	NRRLB_12384_01542	NRRLB_2249_05114	NRRLB_2283_02565	NRRLB_24443_03275	NRRLB_24447_00185	NRRLB_24455_00256	NRRLB_24456_05259	NRRLB_24457_00608	NRRLB_2795_05717	NRRLB_3822_07528	NY05_11A_03432	WI04_05B_00986
g000414_1_000004	g000414_1	NA	hypothetical protein	80	174	153	2.01	1	3	0	152	0	155	308	hypothetical protein(308)	NA(308)	315	882	496.31	466	1	87_22_06194;87_22_06198	ATCC49003_01486;ATCC49003_01490	ATCC49173_06275;ATCC49173_06279	ATCC51928_01731;ATCC51928_01735	ATCC700248_07008;ATCC700248_07012	GCF_000009765_02808;GCF_000009765_02812	GCF_000010605_01913;GCF_000010605_01917	GCF_000220705_01671;GCF_000220705_01675	GCF_000280865_04939;GCF_000280865_04943	GCF_000331185_05820;GCF_000331185_05824	GCF_000359525_01254;GCF_000359525_01258	GCF_000802245_04747;GCF_000802245_04751	GCF_000830005_05360;GCF_000830005_05364	GCF_000993785_04254;GCF_000993785_04258	GCF_001013905_02105;GCF_001013905_02109	GCF_001267885_05022;GCF_001267885_05026	GCF_001278075_02312;GCF_001278075_02316	GCF_001542625_01777;GCF_001542625_01781	GCF_001611795_05719;GCF_001611795_05723	GCF_001660045_04659;GCF_001660045_04663	GCF_001735805_02750;GCF_001735805_02754	GCF_001886595_05133;GCF_001886595_05137	GCF_001984445_05300;GCF_001984445_05304	GCF_002082175_05189;GCF_002082175_05193	GCF_002082195_05638;GCF_002082195_05642	GCF_002128305_00971;GCF_002128305_00975	GCF_002804165_04912;GCF_002804165_04916	GCF_002946835_02249;GCF_002946835_02252	GCF_003054555_05538;GCF_003054555_05542	GCF_003074055_04847;GCF_003074055_04851	GCF_003097515_04271;GCF_003097515_04275	GCF_003122365_03928;GCF_003122365_03932	GCF_003261055_02483;GCF_003261055_02487	GCF_003325375_01269;GCF_003325375_01273	GCF_003330865_05748;GCF_003330865_05752	GCF_003344445_02586;GCF_003344445_02590	GCF_003344965_05032;GCF_003344965_05036	GCF_003391135_05855;GCF_003391135_05859	GCF_003595235_02499;GCF_003595235_02503	GCF_003627815_02320;GCF_003627815_02324	GCF_003665435_05456;GCF_003665435_05460	GCF_003675325_01970;GCF_003675325_01974	GCF_003932715_04857;GCF_003932715_04861	GCF_003955715_06651;GCF_003955715_06655	GCF_003963535_06359	GCF_004328625_04026;GCF_004328625_04030	GCF_004803895_05677;GCF_004803895_05681	GCF_005517195_05335;GCF_005517195_05339	GCF_006716135_01842;GCF_006716135_01846	GCF_007856155_04859;GCF_007856155_04863	GCF_008704395_04999;GCF_008704395_05003	GCF_008704425_04275;GCF_008704425_04279	GCF_008704445_04837;GCF_008704445_04841	GCF_008704495_02482;GCF_008704495_02486	GCF_008704515_05177;GCF_008704515_05181	GCF_008704535_01991;GCF_008704535_01995	GCF_008704555_01790;GCF_008704555_01794	GCF_008704575_05018;GCF_008704575_05022	GCF_008704715_02542;GCF_008704715_02546	GCF_008704795_05830;GCF_008704795_05834	GCF_008704855_05391;GCF_008704855_05395	GCF_008704935_01944;GCF_008704935_01948	GCF_008705135_05954;GCF_008705135_05958	GCF_009184865_06770;GCF_009184865_06774	GCF_009299385_04781;GCF_009299385_04785	GCF_009498275_02613;GCF_009498275_02617	GCF_009739905_01722;GCF_009739905_01726	GCF_009796285_06052;GCF_009796285_06056	GCF_011694815_01859;GCF_011694815_01863	GCF_013046785_01956;GCF_013046785_01960	GCF_013364095_04276;GCF_013364095_04280	GCF_013364315_05133;GCF_013364315_05137	GCF_013394065_04565;GCF_013394065_04569	GCF_014216335_04286;GCF_014216335_04290	GCF_014295035_01619;GCF_014295035_01623	GCF_014489615_04505;GCF_014489615_04509	GCF_014489635_02267;GCF_014489635_02270	GCF_014621695_01975;GCF_014621695_01979	GCF_014673495_02473;GCF_014673495_02477	GCF_014701095_04900;GCF_014701095_04904	GCF_014701115_02273;GCF_014701115_02277	GCF_015160855_07069;GCF_015160855_07073	GCF_015160875_05223;GCF_015160875_05227	GCF_015244315_02284;GCF_015244315_02288	GCF_015689475_06174;GCF_015689475_06178	GCF_015710995_05594;GCF_015710995_05598	GCF_015767775_01298;GCF_015767775_01302	GCF_015910445_01640;GCF_015910445_01644	GCF_016467295_01661;GCF_016467295_01665	GCF_016598615_02956;GCF_016598615_02960	GCF_016803985_04537;GCF_016803985_04541	GCF_016804005_01508;GCF_016804005_01512	GCF_016906185_05107;GCF_016906185_05111	GCF_016917755_05904;GCF_016917755_05908	GCF_017352335_02226;GCF_017352335_02230	GCF_017526105_05416;GCF_017526105_05420	GCF_017639205_05841;GCF_017639205_05845	GCF_018069625_02801;GCF_018069625_02805	GCF_018141485_05285;GCF_018141485_05289	GCF_018255875_01935;GCF_018255875_01939	GCF_019599145_02613;GCF_019599145_02617	GCF_019880305_05223;GCF_019880305_05227	GCF_019933235_02122;GCF_019933235_02126	GCF_020099395_01808;GCF_020099395_01813	GCF_020616555_06007;GCF_020616555_06011	GCF_020783455_01820;GCF_020783455_01824	GCF_021028635_05190;GCF_021028635_05193	GCF_021216675_03950;GCF_021216675_03954	GCF_021441825_05532;GCF_021441825_05536	GCF_022221585_06183;GCF_022221585_06187	GCF_022385335_06375;GCF_022385335_06379	GCF_022647665_01605;GCF_022647665_01609;GCF_022647665_01613	GCF_022699385_04751;GCF_022699385_04755	GCF_023277745_02965;GCF_023277745_02970	GCF_023498005_02734;GCF_023498005_02738	GCF_023923245_01493;GCF_023923245_01497	GCF_024442315_01975;GCF_024442315_01979	GCF_024666385_04791;GCF_024666385_04795	GCF_024752535_01748;GCF_024752535_01752	GCF_025642135_05566;GCF_025642135_05570	GCF_025908395_03185;GCF_025908395_03189;GCF_025908395_08552	GCF_026153355_00346;GCF_026153355_00350	GCF_026427415_02452;GCF_026427415_02456	GCF_027270315_05626;GCF_027270315_05630	GCF_027626975_02627;GCF_027626975_02631	GCF_027942015_04543;GCF_027942015_04547	GCF_027947595_01488;GCF_027947595_01492	GCF_028421465_05194;GCF_028421465_05198	GCF_029011865_02717;GCF_029011865_02721	GCF_030291795_02712;GCF_030291795_02716;GCF_030291795_04097	GCF_030294945_03843;GCF_030294945_03847	GCF_030719275_02122;GCF_030719275_02126	GCF_030845235_02293;GCF_030845235_02297	GCF_030863865_04999;GCF_030863865_05003	GCF_031593255_02340;GCF_031593255_02344	GCF_033109485_01674;GCF_033109485_01678	ID03_3A_02497;ID03_3A_02501	ISP_5331_06211;ISP_5331_06215	ISP_5588_06521;ISP_5588_06525	NE06_02D_02487;NE06_02D_02491	NRRLB_12321_06399;NRRLB_12321_06403	NRRLB_12384_02061;NRRLB_12384_02065	NRRLB_2249_05691;NRRLB_2249_05695	NRRLB_2283_02070;NRRLB_2283_02074	NRRLB_24443_02737;NRRLB_24443_02741	NRRLB_24447_07406;NRRLB_24447_07410	NRRLB_24455_06367;NRRLB_24455_06371	NRRLB_24456_04751;NRRLB_24456_04755	NRRLB_24457_01192;NRRLB_24457_01196	NRRLB_2795_06208;NRRLB_2795_06212	NRRLB_3822_08261;NRRLB_3822_08265	NY05_11A_02526;NY05_11A_02530	WI04_05B_00414;WI04_05B_00418
g001169_000002	g001169	trmB	tRNA (guanine-N(7)-)-methyltransferase	70	143	153	1	1	1	0	0	0	0	153	tRNA (guanine-N(7)-)-methyltransferase(153)	trmB(153)	618	1122	840.86	467	1	87_22_04036	ATCC49003_08031	ATCC49173_04136	ATCC51928_03806	ATCC700248_05281	GCF_000009765_04275	GCF_000010605_03871	GCF_000220705_03252	GCF_000280865_03103	GCF_000331185_03909	GCF_000359525_02771	GCF_000802245_03390	GCF_000830005_04025	GCF_000993785_02904	GCF_001013905_03757	GCF_001267885_03384	GCF_001278075_03957	GCF_001542625_09341	GCF_001611795_03831	GCF_001660045_03105	GCF_001735805_04598	GCF_001886595_03783	GCF_001984445_03577	GCF_002082175_03664	GCF_002082195_03944	GCF_002128305_02993	GCF_002804165_03455	GCF_002946835_04162	GCF_003054555_03694	GCF_003074055_03186	GCF_003097515_01324	GCF_003122365_02756	GCF_003261055_04108	GCF_003325375_05794	GCF_003330865_04264	GCF_003344445_04242	GCF_003344965_02872	GCF_003391135_04176	GCF_003595235_04437	GCF_003627815_03664	GCF_003665435_03213	GCF_003675325_03622	GCF_003932715_02927	GCF_003955715_04664	GCF_003963535_04219	GCF_004328625_02653	GCF_004803895_03824	GCF_005517195_06763	GCF_006716135_02794	GCF_007856155_03013	GCF_008704395_03277	GCF_008704425_02738	GCF_008704445_03302	GCF_008704495_04517	GCF_008704515_03671	GCF_008704535_03543	GCF_008704555_03160	GCF_008704575_03353	GCF_008704715_04441	GCF_008704795_04075	GCF_008704855_03576	GCF_008704935_03555	GCF_008705135_04071	GCF_009184865_04305	GCF_009299385_03621	GCF_009498275_04270	GCF_009739905_03410	GCF_009796285_04354	GCF_011694815_03616	GCF_013046785_03596	GCF_013364095_03058	GCF_013364315_03598	GCF_013394065_02938	GCF_014216335_02991	GCF_014295035_02846	GCF_014489615_02904	GCF_014489635_04375	GCF_014621695_03330	GCF_014673495_04017	GCF_014701095_03192	GCF_014701115_03880	GCF_015160855_00498	GCF_015160875_03448	GCF_015244315_04057	GCF_015689475_04928	GCF_015710995_04223	GCF_015767775_02610	GCF_015910445_03620	GCF_016467295_07363	GCF_016598615_04424	GCF_016803985_02777	GCF_016804005_00222	GCF_016906185_03605	GCF_016917755_04214	GCF_017352335_03655	GCF_017526105_03749	GCF_017639205_04120	GCF_018069625_04031	GCF_018141485_03595	GCF_018255875_03153	GCF_019599145_04650	GCF_019880305_03478	GCF_019933235_03836	GCF_020099395_03457	GCF_020616555_04404	GCF_020783455_03932	GCF_021028635_03426	GCF_021216675_02860	GCF_021441825_04303	GCF_022221585_04207	GCF_022385335_04287	GCF_022647665_07071	GCF_022699385_03077	GCF_023277745_04857	GCF_023498005_04507	GCF_023923245_07595	GCF_024442315_03950	GCF_024666385_03170	GCF_024752535_03344	GCF_025642135_03898	GCF_025908395_04614	GCF_026153355_02220	GCF_026427415_03747	GCF_027270315_03864	GCF_027626975_04554	GCF_027942015_03055	GCF_027947595_06873	GCF_028421465_03993	GCF_029011865_04514	GCF_030291795_03984	GCF_030294945_05522	GCF_030719275_03655	GCF_030845235_04387	GCF_030863865_03336	GCF_031593255_04450	GCF_033109485_03287	ID03_3A_04729	ISP_5331_02043	ISP_5588_01876	NE06_02D_04966	NRRLB_12321_04199	NRRLB_12384_00174	NRRLB_2249_04129	NRRLB_2283_03680	NRRLB_24443_08816	NRRLB_24447_01543	NRRLB_24455_01197	NRRLB_24456_06497	NRRLB_24457_08417	NRRLB_2795_04171	NRRLB_3822_01089	NY05_11A_04986	WI04_05B_02175
g000337_1_000001	g000337_1	lysA	Diaminopimelate decarboxylase	60	137	153	1	1	1	3	0	3	0	153	Diaminopimelate decarboxylase(156)	lysA(156)	1353	2493	1398.9	468	1	87_22_05983	ATCC49003_01854	ATCC49173_06064	ATCC51928_01998	ATCC700248_06743	GCF_000009765_03035	GCF_000010605_02157	GCF_000220705_01842	GCF_000280865_04735	GCF_000331185_05589	GCF_000359525_01464	GCF_000802245_04573	GCF_000830005_05142	GCF_000993785_04035	GCF_001013905_02299	GCF_001267885_04834	GCF_001278075_02532	GCF_001542625_01496	GCF_001611795_05507	GCF_001660045_04484	GCF_001735805_02952	GCF_001886595_04909	GCF_001984445_05105	GCF_002082175_04950	GCF_002082195_05456	GCF_002128305_01144	GCF_002804165_04659	GCF_002946835_02437	GCF_003054555_05326	GCF_003074055_04655	GCF_003097515_04079	GCF_003122365_03767	GCF_003261055_02658	GCF_003325375_01096	(GCF_003330865_00800:GCF_003330865_05511)	GCF_003344445_02837	GCF_003344965_04777	GCF_003391135_05641	GCF_003595235_02768	GCF_003627815_02546	GCF_003665435_04763	GCF_003675325_02197	(GCF_003932715_00282:GCF_003932715_04602)	GCF_003955715_06421	GCF_003963535_06124	GCF_004328625_03856	GCF_004803895_05467	GCF_005517195_05551	GCF_006716135_02049	(GCF_007856155_04662:GCF_007856155_06326)	GCF_008704395_04782	GCF_008704425_04119	GCF_008704445_04675	GCF_008704495_02736	GCF_008704515_05012	GCF_008704535_02191	GCF_008704555_02005	GCF_008704575_04822	GCF_008704715_02757	GCF_008704795_05588	GCF_008704855_05191	GCF_008704935_02140	GCF_008705135_05722	GCF_009184865_06519	GCF_009299385_04598	GCF_009498275_02800	GCF_009739905_01956	GCF_009796285_05820	GCF_011694815_02096	GCF_013046785_02171	GCF_013364095_04035	GCF_013364315_04850	GCF_013394065_04392	GCF_014216335_04091	GCF_014295035_01833	GCF_014489615_04294	GCF_014489635_02510	GCF_014621695_02214	GCF_014673495_02671	GCF_014701095_04721	GCF_014701115_02510	GCF_015160855_07291	GCF_015160875_05033	GCF_015244315_02457	GCF_015689475_05969	GCF_015710995_05393	GCF_015767775_01534	GCF_015910445_01846	GCF_016467295_01459	GCF_016598615_03171	GCF_016803985_04325	GCF_016804005_01282	GCF_016906185_04868	GCF_016917755_05709	GCF_017352335_02395	GCF_017526105_05193	GCF_017639205_05638	GCF_018069625_03013	GCF_018141485_05090	GCF_018255875_02135	GCF_019599145_02842	GCF_019880305_05025	GCF_019933235_02329	GCF_020099395_02023	GCF_020616555_05799	GCF_020783455_02064	GCF_021028635_04962	GCF_021216675_03785	GCF_021441825_05322	GCF_022221585_05975	GCF_022385335_06167	GCF_022647665_01431	GCF_022699385_04500	GCF_023277745_03149	GCF_023498005_02990	GCF_023923245_01299	GCF_024442315_02204	GCF_024666385_04607	GCF_024752535_01924	GCF_025642135_05375	GCF_025908395_03462	GCF_026153355_00614	GCF_026427415_02645	GCF_027270315_05419	GCF_027626975_02832	GCF_027942015_04348	GCF_027947595_01314	GCF_028421465_05006	GCF_029011865_02903	GCF_030291795_02932	GCF_030294945_04096	GCF_030719275_02385	GCF_030845235_02539	GCF_030863865_04820	GCF_031593255_02557	GCF_033109485_01946	ID03_3A_02716	ISP_5331_06835	ISP_5588_06741	NE06_02D_02715	NRRLB_12321_06122	NRRLB_12384_01820	NRRLB_2249_05427	NRRLB_2283_02254	NRRLB_24443_02973	NRRLB_24447_07619	NRRLB_24455_06081	NRRLB_24456_04976	NRRLB_24457_00934	NRRLB_2795_05992	NRRLB_3822_07226	NY05_11A_02728	WI04_05B_00700
g002302	g002302	NA	hypothetical protein	50	132	153	1	1	1	0	0	0	0	153	hypothetical protein(153)	NA(153)	441	639	446.76	469	1	87_22_07077	ATCC49003_00663	ATCC49173_07116	ATCC51928_00943	ATCC700248_07891	GCF_000009765_02003	GCF_000010605_01142	GCF_000220705_01112	GCF_000280865_05692	GCF_000331185_06673	GCF_000359525_00438	GCF_000802245_05514	GCF_000830005_06138	GCF_000993785_04703	GCF_001013905_01288	GCF_001267885_05871	GCF_001278075_01316	GCF_001542625_02837	GCF_001611795_06725	GCF_001660045_05359	GCF_001735805_01865	GCF_001886595_06186	GCF_001984445_06099	GCF_002082175_06006	GCF_002082195_06469	GCF_002128305_00509	GCF_002804165_05682	GCF_002946835_01263	GCF_003054555_06435	GCF_003074055_05548	GCF_003097515_05158	GCF_003122365_05289	GCF_003261055_01898	GCF_003325375_02016	GCF_003330865_06687	GCF_003344445_07310	GCF_003344965_05850	GCF_003391135_06515	GCF_003595235_01719	GCF_003627815_01601	GCF_003665435_05321	GCF_003675325_01138	GCF_003932715_05637	GCF_003955715_07432	GCF_003963535_07547	GCF_004328625_04668	GCF_004803895_06697	GCF_005517195_04495	GCF_006716135_00900	GCF_007856155_05591	GCF_008704395_05882	GCF_008704425_05092	GCF_008704445_05733	GCF_008704495_01321	GCF_008704515_06018	GCF_008704535_01382	GCF_008704555_00771	GCF_008704575_05790	GCF_008704715_01617	GCF_008704795_06515	GCF_008704855_06203	GCF_008704935_01285	GCF_008705135_06882	GCF_009184865_07634	GCF_009299385_05507	GCF_009498275_01897	GCF_009739905_01081	GCF_009796285_06867	GCF_011694815_01081	GCF_013046785_01091	GCF_013364095_04782	GCF_013364315_05911	GCF_013394065_05178	GCF_014216335_04978	GCF_014295035_05700	GCF_014489615_05366	GCF_014489635_01468	GCF_014621695_01272	GCF_014673495_01371	GCF_014701095_05667	GCF_014701115_01391	GCF_015160855_06017	GCF_015160875_06058	GCF_015244315_01375	GCF_015689475_06796	GCF_015710995_06308	GCF_015767775_00734	GCF_015910445_00926	GCF_016467295_02532	GCF_016598615_02121	GCF_016803985_05314	GCF_016804005_02542	GCF_016906185_05955	GCF_016917755_08400	GCF_017352335_01584	GCF_017526105_06359	GCF_017639205_06648	GCF_018069625_02235	GCF_018141485_06122	GCF_018255875_01174	GCF_019599145_01548	GCF_019880305_05994	GCF_019933235_01382	GCF_020099395_01150	GCF_020616555_06816	GCF_020783455_00932	GCF_021028635_06143	GCF_021216675_04599	GCF_021441825_06252	GCF_022221585_07055	GCF_022385335_07432	GCF_022647665_02701	GCF_022699385_05387	GCF_023277745_02149	GCF_023498005_01829	GCF_023923245_02188	GCF_024442315_01106	GCF_024666385_05543	GCF_024752535_01146	GCF_025642135_06418	GCF_025908395_02493	GCF_026153355_05884	GCF_026427415_01657	GCF_027270315_06517	GCF_027626975_01501	GCF_027942015_05119	GCF_027947595_02400	GCF_028421465_05891	GCF_029011865_02074	GCF_030291795_02153	GCF_030294945_02881	GCF_030719275_01083	GCF_030845235_01408	GCF_030863865_05762	GCF_031593255_01451	GCF_033109485_00879	ID03_3A_01592	ISP_5331_04429	ISP_5588_02730	NE06_02D_01419	NRRLB_12321_07329	NRRLB_12384_02842	NRRLB_2249_06526	NRRLB_2283_01264	NRRLB_24443_01900	NRRLB_24447_06596	NRRLB_24455_03465	NRRLB_24456_03765	NRRLB_24457_01994	NRRLB_2795_07180	NRRLB_3822_05695	NY05_11A_01220	WI04_05B_08740
g000814_1_000006	g000814_1	ricR	hypothetical protein	80	113	153	1	1	1	0	0	0	0	153	hypothetical protein(112):Copper-sensing transcriptional repressor RicR(41)	NA(112):ricR(41)	303	516	373.71	470	1	87_22_04007	ATCC49003_07987	ATCC49173_04107	ATCC51928_03844	ATCC700248_05317	GCF_000009765_04235	GCF_000010605_03899	GCF_000220705_03275	GCF_000280865_03878	GCF_000331185_04764	GCF_000359525_03182	GCF_000802245_03434	GCF_000830005_04047	GCF_000993785_02987	GCF_001013905_03780	GCF_001267885_03360	GCF_001278075_03985	GCF_001542625_09301	GCF_001611795_03800	GCF_001660045_03080	GCF_001735805_04634	GCF_001886595_03811	GCF_001984445_04362	GCF_002082175_03695	GCF_002082195_04743	GCF_002128305_02176	GCF_002804165_03479	GCF_002946835_04192	GCF_003054555_03666	GCF_003074055_03156	GCF_003097515_01299	GCF_003122365_02733	GCF_003261055_04136	GCF_003325375_05763	GCF_003330865_04314	GCF_003344445_04209	GCF_003344965_02848	GCF_003391135_04865	GCF_003595235_04468	GCF_003627815_03636	GCF_003665435_03188	GCF_003675325_03653	GCF_003932715_02893	GCF_003955715_04635	GCF_003963535_04186	GCF_004328625_02623	GCF_004803895_03794	GCF_005517195_06734	GCF_006716135_02768	GCF_007856155_02981	GCF_008704395_03247	GCF_008704425_02707	GCF_008704445_03274	GCF_008704495_04562	GCF_008704515_03647	GCF_008704535_03574	GCF_008704555_03122	GCF_008704575_03326	GCF_008704715_04472	GCF_008704795_04050	GCF_008704855_04393	GCF_008704935_03589	GCF_008705135_04044	GCF_009184865_04263	GCF_009299385_03645	GCF_009498275_04296	GCF_009739905_03439	GCF_009796285_04318	GCF_011694815_03644	GCF_013046785_03624	GCF_013364095_03110	GCF_013364315_03628	GCF_013394065_03646	GCF_014216335_03043	GCF_014295035_03785	GCF_014489615_02862	GCF_014489635_04414	GCF_014621695_03286	GCF_014673495_04059	GCF_014701095_03167	GCF_014701115_03843	GCF_015160855_00541	GCF_015160875_03418	GCF_015244315_04083	GCF_015689475_04951	GCF_015710995_04252	GCF_015767775_02588	GCF_015910445_03646	GCF_016467295_07322	GCF_016598615_04387	GCF_016803985_03178	GCF_016804005_00267	GCF_016906185_03637	GCF_016917755_04960	GCF_017352335_03678	GCF_017526105_03717	GCF_017639205_04081	GCF_018069625_04008	GCF_018141485_03566	GCF_018255875_03118	GCF_019599145_04691	GCF_019880305_04238	GCF_019933235_03093	GCF_020099395_02774	GCF_020616555_04376	GCF_020783455_03959	GCF_021028635_03389	GCF_021216675_02909	GCF_021441825_04331	GCF_022221585_05169	GCF_022385335_04246	GCF_022647665_07047	GCF_022699385_03051	GCF_023277745_04045	GCF_023498005_04540	GCF_023923245_07569	GCF_024442315_03980	GCF_024666385_03128	GCF_024752535_03369	GCF_025642135_03873	GCF_025908395_05509	GCF_026153355_01410	GCF_026427415_03721	GCF_027270315_03836	GCF_027626975_03655	GCF_027942015_03021	GCF_027947595_06846	GCF_028421465_04029	GCF_029011865_03695	GCF_030291795_03962	GCF_030294945_05486	GCF_030719275_03613	GCF_030845235_04431	GCF_030863865_03313	GCF_031593255_04480	GCF_033109485_03257	ID03_3A_04766	ISP_5331_02012	ISP_5588_01843	NE06_02D_05003	NRRLB_12321_04163	NRRLB_12384_00143	NRRLB_2249_04161	NRRLB_2283_03706	NRRLB_24443_08852	NRRLB_24447_01574	NRRLB_24455_01167	NRRLB_24456_06533	NRRLB_24457_08458	NRRLB_2795_04136	NRRLB_3822_01124	NY05_11A_05015	WI04_05B_02128
g002734_000003	g002734	NA	hypothetical protein	80	117	153	1	1	1	0	0	0	0	153	hypothetical protein(153)	NA(153)	345	519	385.45	471	1	87_22_01637	ATCC49003_04447	ATCC49173_01875	ATCC51928_06059	ATCC700248_01888	GCF_000009765_06939	GCF_000010605_05877	GCF_000220705_05185	GCF_000280865_01160	GCF_000331185_01501	GCF_000359525_05145	GCF_000802245_00960	GCF_000830005_01502	GCF_000993785_00430	GCF_001013905_05490	GCF_001267885_01556	GCF_001278075_05938	GCF_001542625_07101	GCF_001611795_01628	GCF_001660045_01229	GCF_001735805_06822	GCF_001886595_01169	GCF_001984445_01599	GCF_002082175_00982	GCF_002082195_01993	GCF_002128305_04914	GCF_002804165_00910	GCF_002946835_06357	GCF_003054555_01484	GCF_003074055_01194	GCF_003097515_00401	GCF_003122365_00291	GCF_003261055_05991	GCF_003325375_04234	GCF_003330865_01641	GCF_003344445_07046	GCF_003344965_00775	GCF_003391135_02182	GCF_003595235_06789	GCF_003627815_06055	GCF_003665435_01324	GCF_003675325_05594	GCF_003932715_00920	GCF_003955715_02103	GCF_003963535_01735	GCF_004328625_00960	GCF_004803895_01659	GCF_005517195_02359	GCF_006716135_05427	GCF_007856155_00934	GCF_008704395_01220	GCF_008704425_00863	GCF_008704445_01382	GCF_008704495_07027	GCF_008704515_01750	GCF_008704535_05203	GCF_008704555_05558	GCF_008704575_01251	GCF_008704715_06871	GCF_008704795_01857	GCF_008704855_01519	GCF_008704935_05249	GCF_008705135_01776	GCF_009184865_01434	GCF_009299385_01358	GCF_009498275_06358	GCF_009739905_05354	GCF_009796285_02136	GCF_011694815_05561	GCF_013046785_05498	GCF_013364095_00593	GCF_013364315_01056	GCF_013394065_01281	GCF_014216335_00820	GCF_014295035_00932	GCF_014489615_01056	GCF_014489635_06475	GCF_014621695_05748	GCF_014673495_06077	GCF_014701095_01133	GCF_014701115_06550	GCF_015160855_02883	GCF_015160875_01416	GCF_015244315_05989	GCF_015689475_07070	GCF_015710995_01558	GCF_015767775_04795	GCF_015910445_05764	GCF_016467295_05448	GCF_016598615_07462	GCF_016803985_00691	GCF_016804005_04437	GCF_016906185_00988	GCF_016917755_02300	GCF_017352335_05411	GCF_017526105_01759	GCF_017639205_02243	GCF_018069625_01940	GCF_018141485_01634	GCF_018255875_05356	GCF_019599145_07248	GCF_019880305_01360	GCF_019933235_05730	GCF_020099395_05324	GCF_020616555_02223	GCF_020783455_06055	GCF_021028635_01191	GCF_021216675_00224	GCF_021441825_01584	GCF_022221585_01990	GCF_022385335_01789	GCF_022647665_04816	GCF_022699385_01110	GCF_023277745_06982	GCF_023498005_06755	GCF_023923245_05609	GCF_024442315_06194	GCF_024666385_01412	GCF_024752535_05415	GCF_025642135_01730	GCF_025908395_02217	GCF_026153355_04323	GCF_026427415_06170	GCF_027270315_01661	GCF_027626975_06569	GCF_027942015_01375	GCF_027947595_04893	GCF_028421465_01831	GCF_029011865_06428	GCF_030291795_01813	GCF_030294945_08860	GCF_030719275_06300	GCF_030845235_07008	GCF_030863865_01547	GCF_031593255_06781	GCF_033109485_06033	ID03_3A_07207	ISP_5331_00813	ISP_5588_05296	NE06_02D_07506	NRRLB_12321_01776	NRRLB_12384_06513	NRRLB_2249_01429	NRRLB_2283_05546	NRRLB_24443_04456	NRRLB_24447_04051	NRRLB_24455_04904	NRRLB_24456_01857	NRRLB_24457_05717	NRRLB_2795_01757	NRRLB_3822_03660	NY05_11A_07440	WI04_05B_05360
g001779_000002	g001779	NA	hypothetical protein	70	138	153	1	1	1	0	0	0	0	153	hypothetical protein(153)	NA(153)	966	1230	1044.88	472	1	87_22_03508	ATCC49003_07439	ATCC49173_03618	ATCC51928_04472	ATCC700248_05974	GCF_000009765_03645	GCF_000010605_04423	GCF_000220705_03676	GCF_000280865_02636	GCF_000331185_03246	GCF_000359525_01957	GCF_000802245_03937	GCF_000830005_03004	GCF_000993785_01815	GCF_001013905_04182	GCF_001267885_02958	GCF_001278075_04458	GCF_001542625_08820	GCF_001611795_03268	GCF_001660045_02647	GCF_001735805_05088	GCF_001886595_02781	GCF_001984445_03103	GCF_002082175_02473	GCF_002082195_03389	GCF_002128305_03356	GCF_002804165_02333	GCF_002946835_04615	GCF_003054555_03151	GCF_003074055_02730	GCF_003097515_02297	GCF_003122365_01708	GCF_003261055_04548	GCF_003325375_05376	GCF_003330865_03283	GCF_003344445_03585	GCF_003344965_04150	GCF_003391135_03719	GCF_003595235_04927	GCF_003627815_04525	GCF_003665435_02762	GCF_003675325_04071	GCF_003932715_02289	GCF_003955715_04135	GCF_003963535_03634	GCF_004328625_02227	GCF_004803895_03294	GCF_005517195_00860	GCF_006716135_03910	GCF_007856155_02368	GCF_008704395_02779	GCF_008704425_02266	GCF_008704445_02836	GCF_008704495_05115	GCF_008704515_03210	GCF_008704535_03951	GCF_008704555_04067	GCF_008704575_02865	GCF_008704715_05052	GCF_008704795_03609	GCF_008704855_03074	GCF_008704935_04007	GCF_008705135_03511	GCF_009184865_03648	GCF_009299385_02682	GCF_009498275_04733	GCF_009739905_03920	GCF_009796285_03815	GCF_011694815_04193	GCF_013046785_04002	GCF_013364095_02308	GCF_013364315_02573	GCF_013394065_02515	GCF_014216335_03625	GCF_014295035_04388	GCF_014489615_02451	GCF_014489635_04915	GCF_014621695_04138	GCF_014673495_04654	GCF_014701095_02704	GCF_014701115_03125	GCF_015160855_01099	GCF_015160875_02966	GCF_015244315_04555	GCF_015689475_03899	GCF_015710995_03219	GCF_015767775_03498	GCF_015910445_04244	GCF_016467295_06900	GCF_016598615_03857	GCF_016803985_03814	GCF_016804005_06196	GCF_016906185_02498	GCF_016917755_03776	GCF_017352335_04087	GCF_017526105_03272	GCF_017639205_03601	GCF_018069625_05041	GCF_018141485_03095	GCF_018255875_04021	GCF_019599145_05239	GCF_019880305_02948	GCF_019933235_04343	GCF_020099395_03929	GCF_020616555_03939	GCF_020783455_04503	GCF_021028635_02805	GCF_021216675_01729	GCF_021441825_04787	GCF_022221585_03683	GCF_022385335_03698	GCF_022647665_06554	GCF_022699385_02663	GCF_023277745_05414	GCF_023498005_04999	GCF_023923245_07114	GCF_024442315_04475	GCF_024666385_02692	GCF_024752535_03835	GCF_025642135_03364	GCF_025908395_06063	GCF_026153355_02756	GCF_026427415_04727	GCF_027270315_03394	GCF_027626975_05051	GCF_027942015_02616	GCF_027947595_06396	GCF_028421465_03146	GCF_029011865_04999	GCF_030291795_04984	GCF_030294945_04850	GCF_030719275_04704	GCF_030845235_05000	GCF_030863865_02907	GCF_031593255_04995	GCF_033109485_04389	ID03_3A_05319	ISP_5331_03121	ISP_5588_01225	NE06_02D_05533	NRRLB_12321_03584	NRRLB_12384_04784	NRRLB_2249_02959	NRRLB_2283_04093	NRRLB_24443_06496	NRRLB_24447_02066	NRRLB_24455_02240	NRRLB_24456_07042	NRRLB_24457_08964	NRRLB_2795_03574	NRRLB_3822_01704	NY05_11A_05588	WI04_05B_01450
g001540_000002	g001540	NA	hypothetical protein	70	141	153	1	1	1	0	0	0	0	153	hypothetical protein(153)	NA(153)	552	717	589.02	473	1	87_22_05781	ATCC49003_02057	ATCC49173_05893	ATCC51928_02179	ATCC700248_06527	GCF_000009765_03230	GCF_000010605_02342	GCF_000220705_02021	GCF_000280865_04569	GCF_000331185_05377	GCF_000359525_01626	GCF_000802245_04348	GCF_000830005_04973	GCF_000993785_03665	GCF_001013905_02575	GCF_001267885_04683	GCF_001278075_02713	GCF_001542625_01320	GCF_001611795_05330	GCF_001660045_04319	GCF_001735805_03122	GCF_001886595_04709	GCF_001984445_04927	GCF_002082175_04757	GCF_002082195_05305	GCF_002128305_01481	GCF_002804165_04470	GCF_002946835_02675	GCF_003054555_05155	GCF_003074055_04452	GCF_003097515_03910	GCF_003122365_04337	GCF_003261055_02886	GCF_003325375_00926	GCF_003330865_05306	GCF_003344445_03058	GCF_003344965_04566	GCF_003391135_05441	GCF_003595235_02968	GCF_003627815_02726	GCF_003665435_04562	GCF_003675325_02366	GCF_003932715_04436	GCF_003955715_06224	GCF_003963535_05917	GCF_004328625_03710	GCF_004803895_05279	GCF_005517195_05742	GCF_006716135_02199	GCF_007856155_04500	GCF_008704395_04575	GCF_008704425_03950	GCF_008704445_04529	GCF_008704495_02948	GCF_008704515_04873	GCF_008704535_02384	GCF_008704555_02219	GCF_008704575_04649	GCF_008704715_02953	GCF_008704795_05387	GCF_008704855_05006	GCF_008704935_02359	GCF_008705135_05504	GCF_009184865_06339	GCF_009299385_04419	GCF_009498275_03022	GCF_009739905_02188	GCF_009796285_05634	GCF_011694815_02247	GCF_013046785_02344	GCF_013364095_03652	GCF_013364315_04673	GCF_013394065_04193	GCF_014216335_03934	GCF_014295035_02111	GCF_014489615_04146	GCF_014489635_02721	GCF_014621695_02380	GCF_014673495_02843	GCF_014701095_04534	GCF_014701115_02685	GCF_015160855_07584	GCF_015160875_04696	GCF_015244315_02659	GCF_015689475_05785	GCF_015710995_05223	GCF_015767775_01756	GCF_015910445_02057	GCF_016467295_01265	GCF_016598615_03383	GCF_016803985_04159	GCF_016804005_01095	GCF_016906185_04692	GCF_016917755_05548	GCF_017352335_02563	GCF_017526105_05019	GCF_017639205_05420	GCF_018069625_03183	GCF_018141485_04906	GCF_018255875_02299	GCF_019599145_03016	GCF_019880305_04847	GCF_019933235_02502	GCF_020099395_02208	GCF_020616555_05625	GCF_020783455_02280	GCF_021028635_04773	GCF_021216675_03604	GCF_021441825_05159	GCF_022221585_05793	GCF_022385335_05995	GCF_022647665_01233	GCF_022699385_04288	GCF_023277745_03331	GCF_023498005_03170	GCF_023923245_01128	GCF_024442315_02367	GCF_024666385_04411	GCF_024752535_02136	GCF_025642135_05164	GCF_025908395_03733	GCF_026153355_00800	GCF_026427415_02837	GCF_027270315_05250	GCF_027626975_03013	GCF_027942015_04165	GCF_027947595_01146	GCF_028421465_04838	GCF_029011865_03068	GCF_030291795_03150	GCF_030294945_04294	GCF_030719275_02596	GCF_030845235_02726	GCF_030863865_04665	GCF_031593255_02766	GCF_033109485_02154	ID03_3A_02897	ISP_5331_06641	ISP_5588_06929	NE06_02D_02881	NRRLB_12321_05916	NRRLB_12384_01622	NRRLB_2249_05236	NRRLB_2283_02443	NRRLB_24443_03179	NRRLB_24447_07801	NRRLB_24455_00125	NRRLB_24456_05151	NRRLB_24457_00728	NRRLB_2795_05807	NRRLB_3822_07446	NY05_11A_02954	WI04_05B_00883
g001884_1_000035	g001884_1	aroH	Phospho-2-dehydro-3-deoxyheptonate aldolase	80	97	153	1.01	1	2	0	2	0	2	155	Phospho-2-dehydro-3-deoxyheptonate aldolase(155)	aroH(155)	1251	1617	1351.22	474	1	87_22_02247	ATCC49003_03853	ATCC49173_02490	ATCC51928_05509	ATCC700248_02515	GCF_000009765_06284	GCF_000010605_05359	GCF_000220705_04710	GCF_000280865_01693	GCF_000331185_02124	GCF_000359525_04683	GCF_000802245_01483	GCF_000830005_02067	GCF_000993785_01024	GCF_001013905_05004	GCF_001267885_02092	GCF_001278075_05373	GCF_001542625_07701	GCF_001611795_02219	GCF_001660045_01731	GCF_001735805_06227	GCF_001886595_01737	GCF_001984445_02158	GCF_002082175_01488	GCF_002082195_02497	GCF_002128305_04415	GCF_002804165_01429	GCF_002946835_05716	GCF_003054555_02073	GCF_003074055_01768	GCF_003097515_00766	GCF_003122365_00631	GCF_003261055_05435	GCF_003325375_04667	GCF_003330865_02253	GCF_003344445_06371	GCF_003344965_01291	GCF_003391135_02707	GCF_003595235_06129	GCF_003627815_05525	GCF_003665435_01864	GCF_003675325_05055	GCF_003932715_01404	GCF_003955715_02805	GCF_003963535_02428	GCF_004328625_01451	GCF_004803895_02265	GCF_005517195_01778	GCF_006716135_04874	GCF_007856155_01415	GCF_008704395_01838	GCF_008704425_01414	GCF_008704445_01889	GCF_008704495_06306	GCF_008704515_02277	GCF_008704535_04714	GCF_008704555_03374;GCF_008704555_04989	GCF_008704575_01842	GCF_008704715_06213	GCF_008704795_02458	GCF_008704855_02058	GCF_008704935_04759	GCF_008705135_02396	GCF_009184865_02095	GCF_009299385_01858	GCF_009498275_05750	GCF_009739905_04821	GCF_009796285_02716	GCF_011694815_05023	GCF_013046785_04947	GCF_013364095_01198	GCF_013364315_01608	GCF_013394065_01748	GCF_014216335_01260	GCF_014295035_02218;GCF_014295035_05355	GCF_014489615_01578	GCF_014489635_05896	GCF_014621695_05140	GCF_014673495_05562	GCF_014701095_01715	GCF_014701115_05929	GCF_015160855_02229	GCF_015160875_01986	GCF_015244315_05509	GCF_015689475_02634	GCF_015710995_02116	GCF_015767775_04314	GCF_015910445_05199	GCF_016467295_05961	GCF_016598615_06733	GCF_016803985_01158	GCF_016804005_05050	GCF_016906185_01491	GCF_016917755_02816	GCF_017352335_04886	GCF_017526105_02306	GCF_017639205_02774	GCF_018069625_06183	GCF_018141485_02186	GCF_018255875_04791	GCF_019599145_06596	GCF_019880305_02009	GCF_019933235_05216	GCF_020099395_04824	GCF_020616555_02888	GCF_020783455_05522	GCF_021028635_01787	GCF_021216675_00719	GCF_021441825_02209	GCF_022221585_02596	GCF_022385335_02457	GCF_022647665_05441	GCF_022699385_01711	GCF_023277745_06460	GCF_023498005_06052	GCF_023923245_06164	GCF_024442315_05598	GCF_024666385_01908	GCF_024752535_04737	GCF_025642135_02337	GCF_025908395_07505	GCF_026153355_03710	GCF_026427415_05602	GCF_027270315_02307	GCF_027626975_05994	GCF_027942015_01869	GCF_027947595_05406	GCF_028421465_02345	GCF_029011865_05899	GCF_030291795_06102	GCF_030294945_08173	GCF_030719275_05659	GCF_030845235_06328	GCF_030863865_02075	GCF_031593255_06170	GCF_033109485_05494	ID03_3A_06555	ISP_5331_00259	ISP_5588_05955	NE06_02D_06838	NRRLB_12321_02430	NRRLB_12384_05891	NRRLB_2249_01981	NRRLB_2283_06109	NRRLB_24443_03778	NRRLB_24447_03426	NRRLB_24455_03197	NRRLB_24456_02456	NRRLB_24457_05989	NRRLB_2795_02423	NRRLB_3822_02996	NY05_11A_06828	WI04_05B_04738
g001793_000002	g001793	rip1	Zinc metalloprotease Rip1	70	138	153	1	1	1	0	0	0	0	153	Zinc metalloprotease Rip1(153)	rip1(153)	735	1311	1300.65	475	1	87_22_06321	ATCC49003_01340	ATCC49173_06402	ATCC51928_01627	ATCC700248_07156	GCF_000009765_02672	GCF_000010605_01800	GCF_000220705_01571	GCF_000280865_05054	GCF_000331185_05963	GCF_000359525_01151	GCF_000802245_04864	GCF_000830005_05476	GCF_000993785_04360	GCF_001013905_01978	GCF_001267885_05144	GCF_001278075_02195	GCF_001542625_01927	GCF_001611795_05860	GCF_001660045_04784	GCF_001735805_02619	GCF_001886595_05250	GCF_001984445_05406	GCF_002082175_05308	GCF_002082195_05774	GCF_002128305_00866	GCF_002804165_05015	GCF_002946835_02128	GCF_003054555_05675	GCF_003074055_04973	GCF_003097515_04426	GCF_003122365_04562	GCF_003261055_02371	GCF_003325375_01381	GCF_003330865_05891	GCF_003344445_02454	GCF_003344965_05133	GCF_003391135_05959	GCF_003595235_02360	GCF_003627815_02196	GCF_003665435_05575	GCF_003675325_01852	GCF_003932715_04964	GCF_003955715_06780	GCF_003963535_06501	GCF_004328625_04145	GCF_004803895_05832	GCF_005517195_05214	GCF_006716135_01710	GCF_007856155_04965	GCF_008704395_05135	GCF_008704425_04395	GCF_008704445_04951	GCF_008704495_02362	GCF_008704515_05290	GCF_008704535_01883	GCF_008704555_01606	GCF_008704575_05165	GCF_008704715_02415	GCF_008704795_05950	GCF_008704855_05500	GCF_008704935_01818	GCF_008705135_06098	GCF_009184865_06920	GCF_009299385_04910	GCF_009498275_02439	GCF_009739905_01609	GCF_009796285_06178	GCF_011694815_01757	GCF_013046785_01825	GCF_013364095_04403	GCF_013364315_05238	GCF_013394065_04675	GCF_014216335_04388	GCF_014295035_01525	GCF_014489615_04616	GCF_014489635_02142	GCF_014621695_01852	GCF_014673495_02348	GCF_014701095_05016	GCF_014701115_02148	GCF_015160855_06940	GCF_015160875_05367	GCF_015244315_02167	GCF_015689475_06290	GCF_015710995_05711	GCF_015767775_01201	GCF_015910445_01524	GCF_016467295_01785	GCF_016598615_02809	GCF_016803985_04645	GCF_016804005_01630	GCF_016906185_05262	GCF_016917755_06013	GCF_017352335_02098	GCF_017526105_05552	GCF_017639205_06002	GCF_018069625_02690	GCF_018141485_05436	GCF_018255875_01823	GCF_019599145_02484	GCF_019880305_05337	GCF_019933235_02016	GCF_020099395_01686	GCF_020616555_06133	GCF_020783455_01703	GCF_021028635_05315	GCF_021216675_04059	GCF_021441825_05670	GCF_022221585_06302	GCF_022385335_06509	GCF_022647665_01730	GCF_022699385_04866	GCF_023277745_02805	GCF_023498005_02582	GCF_023923245_01635	GCF_024442315_01837	GCF_024666385_04932	GCF_024752535_01651	GCF_025642135_05709	GCF_025908395_03077	GCF_026153355_00211	GCF_026427415_02340	GCF_027270315_05797	GCF_027626975_02521	GCF_027942015_04659	GCF_027947595_01624	GCF_028421465_05312	GCF_029011865_02611	GCF_030291795_02606	GCF_030294945_03709	GCF_030719275_01994	GCF_030845235_02162	GCF_030863865_05141	GCF_031593255_02201	GCF_033109485_01565	ID03_3A_02351	ISP_5331_06089	ISP_5588_06383	NE06_02D_02241	NRRLB_12321_06537	NRRLB_12384_02189	NRRLB_2249_05817	NRRLB_2283_01931	NRRLB_24443_02595	NRRLB_24447_07280	NRRLB_24455_06489	NRRLB_24456_04591	NRRLB_24457_01337	NRRLB_2795_06350	NRRLB_3822_08398	NY05_11A_02397	WI04_05B_00271
g004859_000004	g004859	mpa	Proteasome-associated ATPase	90	66	153	1.01	1	2	0	1	0	1	154	Proteasome-associated ATPase(154)	mpa(87):arc(67)	1626	1773	1766.12	476	1	87_22_01688	ATCC49003_04397	ATCC49173_01925	ATCC51928_06012	ATCC700248_01938	GCF_000009765_06881	GCF_000010605_05829	GCF_000220705_05157	GCF_000280865_01200	GCF_000331185_01539	GCF_000359525_05097	GCF_000802245_01000	GCF_000830005_01548	GCF_000993785_00460	GCF_001013905_05449	GCF_001267885_01601	GCF_001278075_05896	GCF_001542625_07149	GCF_001611795_01674	GCF_001660045_01271	GCF_001735805_06775	GCF_001886595_01211	GCF_001984445_01643	GCF_002082175_01025	GCF_002082195_02034	GCF_002128305_04887	GCF_002804165_00955	GCF_002946835_06273	GCF_003054555_01547	GCF_003074055_01241	GCF_003097515_00440	GCF_003122365_00331	GCF_003261055_05946	GCF_003325375_04273	GCF_003330865_01691	GCF_003344445_06976	GCF_003344965_00823	GCF_003391135_02247	GCF_003595235_06738	GCF_003627815_06012	GCF_003665435_01368	GCF_003675325_05550	GCF_003932715_00968	GCF_003955715_02159	GCF_003963535_01793	GCF_004328625_01004	GCF_004803895_01704	GCF_005517195_02310	GCF_006716135_05380	GCF_007856155_00980	GCF_008704395_01268	GCF_008704425_00900	GCF_008704445_01424	GCF_008704495_06975	GCF_008704515_01792	GCF_008704535_05164	GCF_008704555_05518	GCF_008704575_01303	GCF_008704715_06823	GCF_008704795_01904	GCF_008704855_01560	GCF_008704935_05212	GCF_008705135_01820	GCF_009184865_01486	GCF_009299385_01403	GCF_009498275_06302	GCF_009739905_05314	GCF_009796285_02181	GCF_011694815_05506	GCF_013046785_05457	GCF_013364095_00622	GCF_013364315_01101	GCF_013394065_01318	GCF_014216335_00868	GCF_014295035_00971	GCF_014489615_01107	GCF_014489635_06426	GCF_014621695_05702	GCF_014673495_06033	GCF_014701095_01177	GCF_014701115_06509	GCF_015160855_02835	GCF_015160875_01458	GCF_015244315_05946	GCF_015689475_02096	GCF_015710995_01603;GCF_015710995_06879	GCF_015767775_04757	GCF_015910445_05731	GCF_016467295_05491	GCF_016598615_07395	GCF_016803985_00739	GCF_016804005_04488	GCF_016906185_01031	GCF_016917755_02344	GCF_017352335_05359	GCF_017526105_01801	GCF_017639205_02283	GCF_018069625_06744	GCF_018141485_01681	GCF_018255875_05315	GCF_019599145_07192	GCF_019880305_01401	GCF_019933235_05691	GCF_020099395_05283	GCF_020616555_02273	GCF_020783455_06006	GCF_021028635_01239	GCF_021216675_00256	GCF_021441825_01632	GCF_022221585_02033	GCF_022385335_01843	GCF_022647665_04862	GCF_022699385_01146	GCF_023277745_06945	GCF_023498005_06705	GCF_023923245_05651	GCF_024442315_06150	GCF_024666385_01452	GCF_024752535_05371	GCF_025642135_01781	GCF_025908395_08134	GCF_026153355_04275	GCF_026427415_06123	GCF_027270315_01706	GCF_027626975_06527	GCF_027942015_01414	GCF_027947595_04937	GCF_028421465_01869	GCF_029011865_06379	GCF_030291795_06654	GCF_030294945_08806	GCF_030719275_06250	GCF_030845235_06952	GCF_030863865_01591	GCF_031593255_06736	GCF_033109485_05989	ID03_3A_07152	ISP_5331_00769	ISP_5588_05348	NE06_02D_07440	NRRLB_12321_01826	NRRLB_12384_06463	NRRLB_2249_01473	NRRLB_2283_05591	NRRLB_24443_04395	NRRLB_24447_03998	NRRLB_24455_04859	NRRLB_24456_01907	NRRLB_24457_05764	NRRLB_2795_01810	NRRLB_3822_03610	NY05_11A_07371	WI04_05B_05309
g003594_1_000014	g003594_1	whiB	Transcriptional regulator WhiB	90	64	153	1.01	1	2	0	1	0	1	154	Transcriptional regulator WhiB(154)	whiB(154)	240	420	340.85	477	1	87_22_04779	ATCC49003_03002;ATCC49003_09609	ATCC49173_04907	ATCC51928_03143	ATCC700248_04434	GCF_000009765_04760	GCF_000010605_03317	GCF_000220705_02801	GCF_000280865_03666	GCF_000331185_04564	GCF_000359525_02695	GCF_000802245_02796	GCF_000830005_03471	GCF_000993785_02435	GCF_001013905_03285	GCF_001267885_03869	GCF_001278075_03538	GCF_001542625_00465	GCF_001611795_04497	GCF_001660045_03535	GCF_001735805_04015	GCF_001886595_03285	GCF_001984445_04196	GCF_002082175_02971	GCF_002082195_04558	GCF_002128305_02859	GCF_002804165_02820	GCF_002946835_03527	GCF_003054555_04318	GCF_003074055_03709	GCF_003097515_03176	GCF_003122365_03303	GCF_003261055_03668	GCF_003325375_00286	GCF_003330865_03746	GCF_003344445_04958	GCF_003344965_02761	GCF_003391135_04646	GCF_003595235_03831	GCF_003627815_04135	GCF_003665435_03721	GCF_003675325_03148	GCF_003932715_03536	GCF_003955715_05259	GCF_003963535_04989	GCF_004328625_03050	GCF_004803895_04386	GCF_005517195_00352	GCF_006716135_03247	GCF_007856155_03579	GCF_008704395_03756	GCF_008704425_03168	GCF_008704445_03784	GCF_008704495_03910	GCF_008704515_04135	GCF_008704535_03071	GCF_008704555_03649	GCF_008704575_03860	GCF_008704715_03828	GCF_008704795_04567	GCF_008704855_04164	GCF_008704935_03140	GCF_008705135_04637	GCF_009184865_05218	GCF_009299385_03165	GCF_009498275_03816	GCF_009739905_02930	GCF_009796285_04829	GCF_011694815_03025	GCF_013046785_03090	GCF_013364095_02546	GCF_013364315_03041	GCF_013394065_03479	GCF_014216335_02562	GCF_014295035_03529	GCF_014489615_03312	GCF_014489635_03644	GCF_014621695_03802	GCF_014673495_03594	GCF_014701095_03713	GCF_014701115_04426	GCF_015160855_08536	GCF_015160875_03929	GCF_015244315_03512	GCF_015689475_04398	GCF_015710995_03711	GCF_015767775_03151	GCF_015910445_02818	GCF_016467295_00451	GCF_016598615_05109	GCF_016803985_02685	GCF_016804005_06612	GCF_016906185_02984	GCF_016917755_04753	GCF_017352335_03270	GCF_017526105_04248	GCF_017639205_04643	GCF_018069625_04584	GCF_018141485_04128	GCF_018255875_03617	GCF_019599145_03855	GCF_019880305_04061	GCF_019933235_03292	GCF_020099395_03013	GCF_020616555_04842	GCF_020783455_03307	GCF_021028635_03939	GCF_021216675_02351	GCF_021441825_03812	GCF_022221585_04873	GCF_022385335_05168	GCF_022647665_00435	GCF_022699385_03537	GCF_023277745_04263	GCF_023498005_04081	GCF_023923245_00331	GCF_024442315_03307	GCF_024666385_03590	GCF_024752535_02873	GCF_025642135_04404	GCF_025908395_05310	GCF_026153355_01621	GCF_026427415_04265	GCF_027270315_04364	GCF_027626975_03915	GCF_027942015_03463	GCF_027947595_00302	GCF_028421465_03555	GCF_029011865_03911	GCF_030291795_04485	GCF_030294945_06499	GCF_030719275_04228	GCF_030845235_03692	GCF_030863865_03849	GCF_031593255_03721	GCF_033109485_03870	ID03_3A_03893	ISP_5331_02662	ISP_5588_07665	NE06_02D_03953	NRRLB_12321_05036	NRRLB_12384_00766	NRRLB_2249_03480	NRRLB_2283_03230	NRRLB_24443_08001	NRRLB_24447_00906	NRRLB_24455_01786	NRRLB_24456_05951	NRRLB_24457_07726	NRRLB_2795_04922	NRRLB_3822_00330	NY05_11A_04298	WI04_05B_02913
g003360_1_000005	g003360_1	NA	hypothetical protein	80	106	153	1	1	1	1	0	1	0	153	hypothetical protein(154)	NA(154)	207	1977	1763.73	478	1	87_22_03342	ATCC49003_07276	ATCC49173_03473	ATCC51928_04627	ATCC700248_03835	GCF_000009765_05322	GCF_000010605_04574	GCF_000220705_03799	GCF_000280865_02481	GCF_000331185_03079	GCF_000359525_01809	GCF_000802245_02251	GCF_000830005_02878	GCF_000993785_03801	GCF_001013905_04321	GCF_001267885_02815	GCF_001278075_04608	GCF_001542625_08667	GCF_001611795_03117	GCF_001660045_02498	GCF_001735805_05262	GCF_001886595_02641	GCF_001984445_02956	GCF_002082175_02325	GCF_002082195_03242	GCF_002128305_03477	GCF_002804165_02200	GCF_002946835_04834	GCF_003054555_02990	GCF_003074055_02546	GCF_003097515_01881	GCF_003122365_01544	GCF_003261055_04694	GCF_003325375_05268	GCF_003330865_03111	GCF_003344445_03752	GCF_003344965_02119	GCF_003391135_03580	GCF_003595235_05105	GCF_003627815_04688	GCF_003665435_02617	GCF_003675325_04206	GCF_003932715_02094	GCF_003955715_03937	GCF_003963535_03449	GCF_004328625_02101	GCF_004803895_03142	GCF_005517195_01008	GCF_006716135_04052	GCF_007856155_02167	GCF_008704395_02605	GCF_008704425_02119	GCF_008704445_02705	GCF_008704495_05335	GCF_008704515_03050	GCF_008704535_04062	GCF_008704555_04235	GCF_008704575_02726	GCF_008704715_05210	GCF_008704795_03447	GCF_008704855_02927	GCF_008704935_04122	GCF_008705135_03340	GCF_009184865_03405	GCF_009299385_02552	GCF_009498275_04895	GCF_009739905_04073	GCF_009796285_03661	GCF_011694815_04347	GCF_013046785_04148	GCF_013364095_03829	GCF_013364315_02432	GCF_013394065_02378	GCF_014216335_03776	GCF_014295035_04544	GCF_014489615_02313	GCF_014489635_05069	GCF_014621695_04286	GCF_014673495_04816	GCF_014701095_02550	GCF_014701115_05021	GCF_015160855_01257	GCF_015160875_02830	GCF_015244315_04686	GCF_015689475_03732	GCF_015710995_03072	GCF_015767775_03639	GCF_015910445_04396	GCF_016467295_06748	GCF_016598615_05762	GCF_016803985_03975	GCF_016804005_06051	GCF_016906185_02334	GCF_016917755_03641	GCF_017352335_04232	GCF_017526105_03132	GCF_017639205_03482	GCF_018069625_05210	GCF_018141485_02912	GCF_018255875_04148	GCF_019599145_05426	GCF_019880305_02781	GCF_019933235_04491	GCF_020099395_04065	GCF_020616555_03771	GCF_020783455_04657	GCF_021028635_02635	GCF_021216675_01567	GCF_021441825_04934	GCF_022221585_03529	GCF_022385335_03509	GCF_022647665_06377	GCF_022699385_02471	GCF_023277745_05564	GCF_023498005_05192	GCF_023923245_06978	GCF_024442315_04623	GCF_024666385_02571	GCF_024752535_04011	GCF_025642135_03199	GCF_025908395_06316	GCF_026153355_02920	GCF_026427415_04869	GCF_027270315_03244	GCF_027626975_05200	GCF_027942015_02484	GCF_027947595_06246	GCF_028421465_03032	GCF_029011865_05148	GCF_030291795_05150	GCF_030294945_04676	(GCF_030719275_04841:GCF_030719275_04842)	GCF_030845235_05171	GCF_030863865_02780	GCF_031593255_05151	GCF_033109485_04546	ID03_3A_05473	ISP_5331_03262	ISP_5588_01036	NE06_02D_05705	NRRLB_12321_03371	NRRLB_12384_04945	NRRLB_2249_02817	NRRLB_2283_04224	NRRLB_24443_06669	NRRLB_24447_02211	NRRLB_24455_02380	NRRLB_24456_07194	NRRLB_24457_06429	NRRLB_2795_03369	NRRLB_3822_01890	NY05_11A_05765	WI04_05B_03601
g000019_4_000017	g000019_4	NA	hypothetical protein	70	376	153	2.56	1	4	13	134	13	238	391	hypothetical protein(352):Glycyl-glycine endopeptidase ALE-1(52)	NA(404)	291	1458	984.5	479	1	87_22_06434;87_22_07527;87_22_07628	ATCC49003_00310;ATCC49003_01207;ATCC49003_09540	ATCC49173_06514;ATCC49173_07422;ATCC49173_07525	ATCC51928_00551;ATCC51928_00736;ATCC51928_01490	ATCC700248_07294;ATCC700248_08183;ATCC700248_08357	GCF_000009765_01730;GCF_000009765_02526;GCF_000009765_07465	GCF_000010605_00719;GCF_000010605_00934;GCF_000010605_01667	GCF_000220705_01463;GCF_000220705_05606;GCF_000220705_05607	GCF_000280865_05189	GCF_000331185_06111	GCF_000359525_00422;GCF_000359525_01020	GCF_000802245_00352;GCF_000802245_04994;GCF_000802245_05672	GCF_000830005_05620;GCF_000830005_06310;GCF_000830005_06564;GCF_000830005_06618	GCF_000993785_01795	GCF_001013905_00731;GCF_001013905_01036;GCF_001013905_01833	(GCF_001267885_06103:GCF_001267885_06253);GCF_001267885_05263	(GCF_001278075_00787:GCF_001278075_00971);GCF_001278075_02061	GCF_001542625_02103;GCF_001542625_03094;GCF_001542625_03246	GCF_001611795_06055;GCF_001611795_07031;GCF_001611795_07179	GCF_001660045_04910;GCF_001660045_05612;GCF_001660045_05731	GCF_001735805_01047;GCF_001735805_02472	GCF_001886595_05414;GCF_001886595_06329;GCF_001886595_06535;GCF_001886595_06669	GCF_001984445_05544	GCF_002082175_05434;GCF_002082175_06247;GCF_002082175_06386	GCF_002082195_05924	GCF_002128305_00281;GCF_002128305_03377	GCF_002804165_05159;GCF_002804165_05879;GCF_002804165_06053	GCF_002946835_00793;GCF_002946835_01969	GCF_003054555_05819;GCF_003054555_06757;GCF_003054555_06861	GCF_003074055_05133;GCF_003074055_05811;GCF_003074055_05957	GCF_003097515_04565;GCF_003097515_05331;GCF_003097515_05513	GCF_003122365_04685;GCF_003122365_05456;GCF_003122365_05586	GCF_003261055_01396;GCF_003261055_01671;GCF_003261055_02244	GCF_003325375_01530;GCF_003325375_02117;GCF_003325375_02445	GCF_003330865_06024;GCF_003330865_06987;GCF_003330865_07153	GCF_003344445_02314;GCF_003344445_07660;GCF_003344445_07792	(GCF_003344965_06070:GCF_003344965_06198);GCF_003344965_01471;GCF_003344965_05258	GCF_003391135_06099	GCF_003595235_01205;GCF_003595235_01385;GCF_003595235_02183	GCF_003627815_01326;GCF_003627815_01987	GCF_003665435_00660;GCF_003665435_05692;GCF_003665435_06076	GCF_003675325_00679;GCF_003675325_00951;GCF_003675325_01699	GCF_003932715_05090;GCF_003932715_05797;GCF_003932715_06115	GCF_003955715_06916;GCF_003955715_07766;GCF_003955715_07924	GCF_003963535_00984;GCF_003963535_06687;GCF_003963535_07925	GCF_004328625_04301;GCF_004328625_05070	GCF_004803895_05978;GCF_004803895_06991;GCF_004803895_07142	GCF_005517195_04146;GCF_005517195_04307;GCF_005517195_05061	GCF_006716135_00633;GCF_006716135_01573;GCF_006716135_06119	GCF_007856155_05100;GCF_007856155_05750;GCF_007856155_06086	GCF_008704395_05274;GCF_008704395_06226	GCF_008704425_04509;GCF_008704425_05215;GCF_008704425_05366	GCF_008704445_05071;GCF_008704445_05987;GCF_008704445_06152	GCF_008704495_00669;GCF_008704495_02204	GCF_008704515_05420;GCF_008704515_06277	(GCF_008704535_01114:GCF_008704535_01258);GCF_008704535_01755	GCF_008704555_00165;GCF_008704555_00430;GCF_008704555_01486	GCF_008704575_05312;GCF_008704575_06067;GCF_008704575_06204	(GCF_008704715_00965:GCF_008704715_01251);GCF_008704715_02250	GCF_008704795_06085;GCF_008704795_06938	GCF_008704855_05639	GCF_008704935_01071;GCF_008704935_01172;GCF_008704935_01685	GCF_008705135_06228;GCF_008705135_07249;GCF_008705135_07374	GCF_009184865_07110;GCF_009184865_07901;GCF_009184865_08207	GCF_009299385_05048;GCF_009299385_05641;GCF_009299385_05946	GCF_009498275_01516;GCF_009498275_01594;GCF_009498275_02291	GCF_009739905_00695;GCF_009739905_00857;GCF_009739905_01473	GCF_009796285_06339;GCF_009796285_07675	(GCF_011694815_00635:GCF_011694815_00856)	GCF_013046785_00739;GCF_013046785_00881;GCF_013046785_01685	GCF_013364095_02288	GCF_013364315_05367;GCF_013364315_06117;GCF_013364315_06252	GCF_013394065_04794	GCF_014216335_00468;GCF_014216335_04511;GCF_014216335_04987	GCF_014295035_01408;GCF_014295035_06068;GCF_014295035_06506	GCF_014489615_04743;GCF_014489615_05601;GCF_014489615_05855	GCF_014489635_01224;GCF_014489635_02009;GCF_014489635_06970	GCF_014621695_00897;GCF_014621695_01054;GCF_014621695_01700	GCF_014673495_00904;GCF_014673495_02193	GCF_014701095_05181;GCF_014701095_05952;GCF_014701095_06089	GCF_014701115_00903;GCF_014701115_01102;GCF_014701115_02002	GCF_015160855_05435;GCF_015160855_05644;GCF_015160855_06763	GCF_015160875_05502;GCF_015160875_06332;GCF_015160875_06458	GCF_015244315_00714;GCF_015244315_01135;GCF_015244315_02036	GCF_015689475_06426;GCF_015689475_07695;GCF_015689475_08093	(GCF_015710995_06464:GCF_015710995_06997);GCF_015710995_05856;GCF_015710995_06703	GCF_015767775_00381;GCF_015767775_00554;GCF_015767775_01084	GCF_015910445_00685;GCF_015910445_01379	GCF_016467295_01945;GCF_016467295_03048	GCF_016598615_01563;GCF_016598615_01743;GCF_016598615_02675;GCF_016598615_09880	GCF_016803985_00284;GCF_016803985_04776;GCF_016803985_05330	GCF_016804005_01768;GCF_016804005_02843	GCF_016906185_05392;GCF_016906185_06195;GCF_016906185_06332	GCF_016917755_06194	GCF_017352335_01962;GCF_017352335_05815	GCF_017526105_05699;GCF_017526105_06567;GCF_017526105_06779	GCF_017639205_06141;GCF_017639205_06787;GCF_017639205_07024	GCF_018069625_00666;GCF_018069625_01072;GCF_018069625_02561	GCF_018141485_05581;GCF_018141485_06510	(GCF_018255875_00851:GCF_018255875_01053);GCF_018255875_01683	GCF_019599145_00841;GCF_019599145_01055;GCF_019599145_02345	GCF_019880305_05487	GCF_019933235_01871	GCF_020099395_01563	GCF_020616555_06354;GCF_020616555_07029;GCF_020616555_07440	GCF_020783455_00520;GCF_020783455_00718;GCF_020783455_01505	GCF_021028635_05456;GCF_021028635_06596	GCF_021216675_01192;GCF_021216675_04812	GCF_021441825_05795;GCF_021441825_06581;GCF_021441825_06748	GCF_022221585_06463	GCF_022385335_06647;GCF_022385335_07736;GCF_022385335_07845	GCF_022647665_01877;GCF_022647665_02959;GCF_022647665_03040	GCF_022699385_04981;GCF_022699385_05705	GCF_023277745_02646	GCF_023498005_01190;GCF_023498005_02446	(GCF_023923245_02506:GCF_023923245_02671);GCF_023923245_01772	GCF_024442315_00691;GCF_024442315_00825;GCF_024442315_01708	GCF_024666385_05064;GCF_024666385_05669;GCF_024666385_05877	GCF_024752535_00892;GCF_024752535_01538	GCF_025642135_01159;GCF_025642135_05908	GCF_025908395_00340;GCF_025908395_02946;GCF_025908395_05782	GCF_026153355_00046	GCF_026427415_01268;GCF_026427415_01307;GCF_026427415_01500;GCF_026427415_02181	GCF_027270315_05927;GCF_027270315_06795;GCF_027270315_06944	GCF_027626975_02382	GCF_027942015_04790;GCF_027942015_05237;GCF_027942015_05474	GCF_027947595_01763;GCF_027947595_02669;GCF_027947595_02793	(GCF_028421465_06054:GCF_028421465_06200);GCF_028421465_05453	GCF_029011865_02430	GCF_030291795_00788;GCF_030291795_01181;GCF_030291795_02466	(GCF_030294945_02375:GCF_030294945_02540);GCF_030294945_03499	GCF_030719275_00627;GCF_030719275_00788;GCF_030719275_01858	GCF_030845235_00739;GCF_030845235_00904;GCF_030845235_02015	GCF_030863865_05259;GCF_030863865_05997;GCF_030863865_06125	GCF_031593255_00860;GCF_031593255_01125;GCF_031593255_02070	GCF_033109485_00500;GCF_033109485_00647;GCF_033109485_01429	ID03_3A_01030;ID03_3A_01137;ID03_3A_02209	ISP_5331_04093;ISP_5331_04225;ISP_5331_05957	(ISP_5588_03059:ISP_5588_03170);ISP_5588_06245	(NE06_02D_01011:NE06_02D_01123);NE06_02D_02105	NRRLB_12321_06691;NRRLB_12321_07780;NRRLB_12321_07915	NRRLB_12384_02364;NRRLB_12384_03157;NRRLB_12384_03338	NRRLB_2249_05949;NRRLB_2249_06731;NRRLB_2249_06862	NRRLB_2283_00864;NRRLB_2283_01009;NRRLB_2283_01785	NRRLB_24443_01514;NRRLB_24443_01614;NRRLB_24443_02459	NRRLB_24447_06024;NRRLB_24447_06161;NRRLB_24447_07172	NRRLB_24455_03669;NRRLB_24455_03822;NRRLB_24455_06618	NRRLB_24456_04430;NRRLB_24456_08168	NRRLB_24457_01469;NRRLB_24457_02248;NRRLB_24457_02395	NRRLB_2795_01326;NRRLB_2795_01425;NRRLB_2795_06486	NRRLB_3822_05269;NRRLB_3822_05366;NRRLB_3822_08542	NY05_11A_00844;NY05_11A_02245;NY05_11A_08029	WI04_05B_00151;WI04_05B_08195;WI04_05B_08336
g001721_1_000003	g001721_1	adk	Adenylate kinase	70	135	153	1.01	1	2	0	1	0	1	154	Adenylate kinase(154)	adk(154)	645	711	659.22	480	1	87_22_05228	ATCC49003_02554	ATCC49173_05337	ATCC51928_02623	ATCC700248_03888	GCF_000009765_05126	GCF_000010605_02791	GCF_000220705_02451	GCF_000280865_02924	GCF_000331185_03699	GCF_000359525_03680	GCF_000802245_02417	GCF_000830005_04563	GCF_000993785_02009	GCF_001013905_02934	GCF_001267885_04280	GCF_001278075_03165	GCF_001542625_00868	GCF_001611795_04905	GCF_001660045_03943	GCF_001735805_03571	GCF_001886595_04312	GCF_001984445_03398	GCF_002082175_04289	GCF_002082195_03669	GCF_002128305_01816	GCF_002804165_04064	GCF_002946835_03142	GCF_003054555_04714	GCF_003074055_04066	GCF_003097515_03524	GCF_003122365_03604	GCF_003261055_03317	GCF_003325375_00589	GCF_003330865_04815	GCF_003344445_05368	GCF_003344965_02337	GCF_003391135_03997	GCF_003595235_03404	GCF_003627815_03166	GCF_003665435_04125	GCF_003675325_02759	GCF_003932715_03997	GCF_003955715_05722	GCF_003963535_05404	GCF_004328625_03338	GCF_004803895_04841	GCF_005517195_06199	GCF_006716135_03658	GCF_007856155_04087	GCF_008704395_04121	GCF_008704425_03551	GCF_008704445_04118	GCF_008704495_03427	GCF_008704515_04468	GCF_008704535_02743	GCF_008704555_02625	GCF_008704575_04260	GCF_008704715_03423	GCF_008704795_04981	GCF_008704855_03384	GCF_008704935_02735	GCF_008705135_05082	GCF_009184865_05924	GCF_009299385_04024	GCF_009498275_03438	GCF_009739905_02562	GCF_009796285_05201	GCF_011694815_02660	GCF_013046785_02745	GCF_013364095_01800	GCF_013364315_04224	GCF_013394065_02770	GCF_014216335_02140	GCF_014295035_02605	GCF_014489615_03701	GCF_014489635_03183	GCF_014621695_02827	GCF_014673495_03205	GCF_014701095_04133	GCF_014701115_04837	GCF_015160855_08087	GCF_015160875_04265	GCF_015244315_03062	GCF_015689475_05220	GCF_015710995_04782	GCF_015767775_02108	GCF_015910445_02407	GCF_016467295_00869	GCF_016598615_05580	GCF_016803985_02218	GCF_016804005_00723	GCF_016906185_04223	GCF_016917755_04037	GCF_017352335_02951	GCF_017526105_04626	GCF_017639205_05028	GCF_018069625_03746	GCF_018141485_04495	GCF_018255875_02696	GCF_019599145_03438	GCF_019880305_03293	GCF_019933235_04030	GCF_020099395_03677	GCF_020616555_05224	GCF_020783455_02773	GCF_021028635_04326	GCF_021216675_03199	GCF_021441825_03424	GCF_022221585_04005	GCF_022385335_05592	GCF_022647665_00785	GCF_022699385_03885	GCF_023277745_05025	GCF_023498005_03650	GCF_023923245_00756	GCF_024442315_02823	GCF_024666385_03989	GCF_024752535_02527	GCF_025642135_04749	GCF_025908395_04394	GCF_026153355_02409	GCF_026427415_03254	GCF_027270315_04782	GCF_027626975_04731	GCF_027942015_03816	GCF_027947595_00709	GCF_028421465_04439	GCF_029011865_04705	GCF_030291795_03701	GCF_030294945_06968	GCF_030719275_03076	GCF_030845235_03250	GCF_030863865_04267	GCF_031593255_03202	GCF_033109485_02648	ID03_3A_00929;ID03_3A_03461	ISP_5331_01414	ISP_5588_07235	NE06_02D_03460	NRRLB_12321_05509	NRRLB_12384_01184	NRRLB_2249_04758	NRRLB_2283_02875	NRRLB_24443_03586	NRRLB_24447_00500	NRRLB_24455_00592	NRRLB_24456_05565	NRRLB_24457_00242	NRRLB_2795_05371	NRRLB_3822_07882	NY05_11A_03764	WI04_05B_03547
g001922_000001	g001922	NA	hypothetical protein	60	136	153	1	1	1	0	0	0	0	153	hypothetical protein(153)	NA(153)	294	525	439.76	481	1	87_22_03932	ATCC49003_07941	ATCC49173_04030	ATCC51928_03956	ATCC700248_05421	GCF_000009765_04116	GCF_000010605_03997	GCF_000220705_03357	GCF_000280865_03960	GCF_000331185_04860	GCF_000359525_02516	GCF_000802245_03509	GCF_000830005_04128	GCF_000993785_03070	GCF_001013905_03868	GCF_001267885_03273	GCF_001278075_04074	GCF_001542625_09225	GCF_001611795_03677	GCF_001660045_02990	GCF_001735805_04750	GCF_001886595_03892	GCF_001984445_04466	GCF_002082175_03801	GCF_002082195_04837	GCF_002128305_03031	GCF_002804165_03594	GCF_002946835_04271	GCF_003054555_03569	GCF_003074055_03068	GCF_003097515_02748	GCF_003122365_02652	GCF_003261055_04218	GCF_003325375_05698	GCF_003330865_04400	GCF_003344445_03160	GCF_003344965_03678	GCF_003391135_04972	GCF_003595235_04568	GCF_003627815_03560	GCF_003665435_03085	GCF_003675325_03738	GCF_003932715_02744	GCF_003955715_04546	GCF_003963535_04083	GCF_004328625_02547	GCF_004803895_03656	GCF_005517195_06652	GCF_006716135_02666	GCF_007856155_02844	GCF_008704395_03161	GCF_008704425_02629	GCF_008704445_03167	GCF_008704495_04657	GCF_008704515_03547	GCF_008704535_03636	GCF_008704555_02986	GCF_008704575_03223	GCF_008704715_04567	GCF_008704795_03967	GCF_008704855_04483	GCF_008704935_03650	GCF_008705135_03928	GCF_009184865_04155	GCF_009299385_03725	GCF_009498275_04401	GCF_009739905_03509	GCF_009796285_04217	GCF_011694815_03775	GCF_013046785_03708	GCF_013364095_03189	GCF_013364315_03781	GCF_013394065_03735	GCF_014216335_03174	GCF_014295035_03912	GCF_014489615_02787	GCF_014489635_04458	GCF_014621695_03207	GCF_014673495_04148	GCF_014701095_03055	GCF_014701115_03718	GCF_015160855_00642	GCF_015160875_03306	GCF_015244315_04195	GCF_015689475_04196	GCF_015710995_04327	GCF_015767775_02521	GCF_015910445_03757	GCF_016467295_07238	GCF_016598615_04278	GCF_016803985_02546	GCF_016804005_00373	GCF_016906185_03745	GCF_016917755_05044	GCF_017352335_03764	GCF_017526105_03623	GCF_017639205_04015	GCF_018069625_04758	GCF_018141485_03486	GCF_018255875_03054	GCF_019599145_04798	GCF_019880305_04321	GCF_019933235_03018	GCF_020099395_02692	GCF_020616555_04276	GCF_020783455_04059	GCF_021028635_03292	GCF_021216675_02084	GCF_021441825_04426	GCF_022221585_05269	GCF_022385335_04142	GCF_022647665_06970	GCF_022699385_02969	GCF_023277745_03958	GCF_023498005_04626	GCF_023923245_07461	GCF_024442315_04086	GCF_024666385_03059	GCF_024752535_03457	GCF_025642135_03789	GCF_025908395_05628	GCF_026153355_01310	GCF_026427415_03645	GCF_027270315_03746	GCF_027626975_03567	GCF_027942015_02959	GCF_027947595_06734	GCF_028421465_04103	GCF_029011865_03605	GCF_030291795_04655	GCF_030294945_05399	GCF_030719275_03495	GCF_030845235_04547	GCF_030863865_03224	GCF_031593255_04598	GCF_033109485_03146	ID03_3A_04863	ISP_5331_01869	ISP_5588_01762	NE06_02D_05093	NRRLB_12321_04057	NRRLB_12384_00020	NRRLB_2249_04303	NRRLB_2283_03801	NRRLB_24443_06019	NRRLB_24447_01660	NRRLB_24455_01037	NRRLB_24456_06622	NRRLB_24457_08502	NRRLB_2795_04052	NRRLB_3822_01226	NY05_11A_05118	WI04_05B_02030
g000983_1_000006	g000983_1	gno	hypothetical protein	70	131	153	1	1	1	0	0	0	0	153	hypothetical protein(150):Gluconate 5-dehydrogenase(2):putative oxidoreductase EphD(1)	NA(150):gno(2):ephD(1)	774	888	779.55	482	1	87_22_05274	ATCC49003_02496	ATCC49173_05383	ATCC51928_02571	ATCC700248_06129	GCF_000009765_05173	GCF_000010605_02741	GCF_000220705_02399	GCF_000280865_02885	GCF_000331185_03656	GCF_000359525_03731	GCF_000802245_03958	GCF_000830005_04611	GCF_000993785_03249	GCF_001013905_02898	GCF_001267885_04337	GCF_001278075_03117	GCF_001542625_00919	GCF_001611795_04950	GCF_001660045_03982	GCF_001735805_03531	GCF_001886595_04360	GCF_001984445_03361	GCF_002082175_04344	GCF_002082195_03632	GCF_002128305_01782	GCF_002804165_04114	GCF_002946835_03100	GCF_003054555_04765	GCF_003074055_04113	GCF_003097515_03562	GCF_003122365_03654	GCF_003261055_03275	GCF_003325375_00624	GCF_003330865_04876	GCF_003344445_05436	GCF_003344965_04161	GCF_003391135_03948	GCF_003595235_03347	GCF_003627815_03120	GCF_003665435_04182	GCF_003675325_02716	GCF_003932715_04049	GCF_003955715_05785	GCF_003963535_05465	GCF_004328625_03377	GCF_004803895_04885	GCF_005517195_06150	GCF_006716135_03703	GCF_007856155_04130	GCF_008704395_04156	GCF_008704425_03599	GCF_008704445_04169	GCF_008704495_03388	GCF_008704515_04527	GCF_008704535_02707	GCF_008704555_02589	GCF_008704575_04300	GCF_008704715_03373	GCF_008704795_05015	GCF_008704855_03345	GCF_008704935_02692	GCF_008705135_05141	GCF_009184865_05973	GCF_009299385_04069	GCF_009498275_03399	GCF_009739905_02522	GCF_009796285_05242	GCF_011694815_02601	GCF_013046785_02703	GCF_013364095_03357	GCF_013364315_04278	GCF_013394065_02725	GCF_014216335_02093	GCF_014295035_02544	GCF_014489615_03740	GCF_014489635_03133	GCF_014621695_02782	GCF_014673495_03165	GCF_014701095_04177	GCF_014701115_03088	GCF_015160855_08026	GCF_015160875_04310	GCF_015244315_03013	GCF_015689475_05274	GCF_015710995_04833	GCF_015767775_02070	GCF_015910445_02374	GCF_016467295_00911	GCF_016598615_03815	GCF_016803985_02165	GCF_016804005_00769	GCF_016906185_04276	GCF_016917755_04004	GCF_017352335_02913	GCF_017526105_04669	GCF_017639205_05073	GCF_018069625_03690	GCF_018141485_04529	GCF_018255875_02653	GCF_019599145_03390	GCF_019880305_03256	GCF_019933235_04066	GCF_020099395_03719	GCF_020616555_05264	GCF_020783455_02710	GCF_021028635_04360	GCF_021216675_03239	GCF_021441825_03385	GCF_022221585_03962	GCF_022385335_05636	GCF_022647665_00824	GCF_022699385_03923	GCF_023277745_05061	GCF_023498005_03614	GCF_023923245_00796	GCF_024442315_02763	GCF_024666385_04031	GCF_024752535_02488	GCF_025642135_04800	GCF_025908395_04341	GCF_026153355_02452	GCF_026427415_03207	GCF_027270315_04829	GCF_027626975_04767	GCF_027942015_03855	GCF_027947595_00774	GCF_028421465_04480	GCF_029011865_04738	GCF_030291795_03642	GCF_030294945_07017	GCF_030719275_03019	GCF_030845235_03194	GCF_030863865_04308	GCF_031593255_03142	GCF_033109485_02588	ID03_3A_03413	ISP_5331_01352	ISP_5588_07966	NE06_02D_03414	NRRLB_12321_05555	NRRLB_12384_01241	NRRLB_2249_04820	NRRLB_2283_02834	NRRLB_24443_03541	NRRLB_24447_00454	NRRLB_24455_00534	NRRLB_24456_05518	NRRLB_24457_00307	NRRLB_2795_05421	NRRLB_3822_07833	NY05_11A_03717	WI04_05B_01286
g003187_000003	g003187	typA	GTP-binding protein TypA/BipA	80	111	153	1	1	1	0	0	0	0	153	GTP-binding protein TypA/BipA(153)	typA(153)	1866	2022	1903.67	483	1	87_22_05732	ATCC49003_02115	ATCC49173_05844	ATCC51928_02232	ATCC700248_06473	GCF_000009765_03302	GCF_000010605_02394	GCF_000220705_02069	GCF_000280865_04519	GCF_000331185_05319	GCF_000359525_01683	GCF_000802245_04295	GCF_000830005_04926	GCF_000993785_03610	GCF_001013905_02616	GCF_001267885_04637	GCF_001278075_02763	GCF_001542625_01260	GCF_001611795_05287	GCF_001660045_04278	GCF_001735805_03188	GCF_001886595_04663	GCF_001984445_04878	GCF_002082175_04707	GCF_002082195_05247	GCF_002128305_01527	GCF_002804165_04410	GCF_002946835_02739	GCF_003054555_05110	GCF_003074055_04404	GCF_003097515_03867	GCF_003122365_04291	GCF_003261055_02929	GCF_003325375_00884	GCF_003330865_05249	GCF_003344445_04143	GCF_003344965_04521	GCF_003391135_05387	GCF_003595235_03014	GCF_003627815_02778	GCF_003665435_04518	GCF_003675325_02423	GCF_003932715_04394	GCF_003955715_06166	GCF_003963535_05867	GCF_004328625_03655	GCF_004803895_05233	GCF_005517195_05794	GCF_006716135_02242	GCF_007856155_04457	GCF_008704395_04522	GCF_008704425_03909	GCF_008704445_04468	GCF_008704495_03003	GCF_008704515_04824	GCF_008704535_02426	GCF_008704555_02260	GCF_008704575_04608	GCF_008704715_03007	GCF_008704795_05341	GCF_008704855_04962	GCF_008704935_02406	GCF_008705135_05463	GCF_009184865_06288	GCF_009299385_04376	GCF_009498275_03071	GCF_009739905_02230	GCF_009796285_05578	GCF_011694815_02299	GCF_013046785_02397	GCF_013364095_03595	GCF_013364315_04620	GCF_013394065_04139	GCF_014216335_03880	GCF_014295035_02190	GCF_014489615_04103	GCF_014489635_02777	GCF_014621695_02426	GCF_014673495_02895	GCF_014701095_04496	GCF_014701115_02736	GCF_015160855_07640	GCF_015160875_04654	GCF_015244315_02708	GCF_015689475_05720	GCF_015710995_05174	GCF_015767775_01797	GCF_015910445_02099	GCF_016467295_01213	GCF_016598615_03435	GCF_016803985_04101	GCF_016804005_01048	GCF_016906185_04642	GCF_016917755_05501	GCF_017352335_02615	GCF_017526105_04961	GCF_017639205_05374	GCF_018069625_03242	GCF_018141485_04853	GCF_018255875_02345	GCF_019599145_03063	GCF_019880305_04799	GCF_019933235_02549	GCF_020099395_02265	GCF_020616555_05577	GCF_020783455_02333	GCF_021028635_04722	GCF_021216675_03563	GCF_021441825_05096	GCF_022221585_05745	GCF_022385335_05945	GCF_022647665_01181	GCF_022699385_04236	GCF_023277745_03380	GCF_023498005_03222	GCF_023923245_01086	GCF_024442315_02410	GCF_024666385_04369	GCF_024752535_02186	GCF_025642135_05111	GCF_025908395_03796	GCF_026153355_00855	GCF_026427415_02896	GCF_027270315_05203	GCF_027626975_03056	GCF_027942015_04119	GCF_027947595_01086	GCF_028421465_04795	GCF_029011865_03115	GCF_030291795_03213	GCF_030294945_04346	GCF_030719275_02664	GCF_030845235_02773	GCF_030863865_04618	GCF_031593255_02808	GCF_033109485_02208	ID03_3A_02946	ISP_5331_00977	ISP_5588_06979	NE06_02D_02932	NRRLB_12321_05871	NRRLB_12384_01572	NRRLB_2249_05183	NRRLB_2283_02490	NRRLB_24443_03230	NRRLB_24447_07850	NRRLB_24455_00178	NRRLB_24456_05203	NRRLB_24457_00669	NRRLB_2795_05757	NRRLB_3822_07492	NY05_11A_03019	WI04_05B_00944
g003304_000003	g003304	NA	hypothetical protein	80	75	153	1.01	1	2	1	1	1	1	154	hypothetical protein(155)	NA(155)	189	813	743.79	484	1	87_22_03726	ATCC49003_07664	ATCC49173_03821	ATCC51928_04244	ATCC700248_05705	GCF_000009765_03933	GCF_000010605_04232	GCF_000220705_03471	GCF_000280865_02816	GCF_000331185_03557	GCF_000359525_02173	GCF_000802245_03746	GCF_000830005_03204	GCF_000993785_03237	GCF_001013905_04020	GCF_001267885_03104	GCF_001278075_04317	GCF_001542625_08991	GCF_001611795_03482	GCF_001660045_02821	GCF_001735805_04928	GCF_001886595_03019	GCF_001984445_03287	GCF_002082175_02661	GCF_002082195_03555	GCF_002128305_03233	GCF_002804165_02542	GCF_002946835_04445	GCF_003054555_03342	GCF_003074055_02887	GCF_003097515_02509	GCF_003122365_02442	GCF_003261055_04389	GCF_003325375_05518	GCF_003330865_03464	GCF_003344445_03391	GCF_003344965_03910	GCF_003391135_03873	GCF_003595235_04768	GCF_003627815_04375	GCF_003665435_02938	GCF_003675325_03883	GCF_003932715_02465	GCF_003955715_04307	GCF_003963535_03837	GCF_004328625_02401	GCF_004803895_03471	GCF_005517195_00662	GCF_006716135_03749	GCF_007856155_02557	GCF_008704395_02942	GCF_008704425_02427	GCF_008704445_03031	GCF_008704495_04899	GCF_008704515_03392	GCF_008704535_03809	GCF_008704555_03926	GCF_008704575_03037	GCF_008704715_04790	GCF_008704795_03778	GCF_008704855_03269	GCF_008704935_03856	GCF_008705135_03708	GCF_009184865_03923	GCF_009299385_02925	GCF_009498275_04581	GCF_009739905_03749	GCF_009796285_04036	GCF_011694815_03963	GCF_013046785_03852	GCF_013364095_03347	GCF_013364315_02767	GCF_013394065_02658	GCF_014216335_03413	GCF_014295035_02489	GCF_014489615_02601	GCF_014489635_04714	GCF_014621695_03985	GCF_014673495_04328	GCF_014701095_02879	GCF_014701115_03454	GCF_015160855_00917	GCF_015160875_03167	GCF_015244315_04380	GCF_015689475_05344	GCF_015710995_03416	GCF_015767775_02263	GCF_015910445_03956	GCF_016467295_07044	GCF_016598615_04038	GCF_016803985_03630	GCF_016804005_06353	GCF_016906185_02687	GCF_016917755_03938	GCF_017352335_03923	GCF_017526105_03444	GCF_017639205_03770	GCF_018069625_03618	GCF_018141485_03248	GCF_018255875_03873	GCF_019599145_05023	GCF_019880305_03172	GCF_019933235_04138	GCF_020099395_03758	GCF_020616555_04102	GCF_020783455_04304	GCF_021028635_03004	GCF_021216675_01902	GCF_021441825_04618	GCF_022221585_03868	GCF_022385335_03871	GCF_022647665_06728	GCF_022699385_02792	GCF_023277745_05129	GCF_023498005_04840	GCF_023923245_07285	GCF_024442315_04306	GCF_024666385_02846	GCF_024752535_03652	GCF_025642135_03606	GCF_025908395_04257	(GCF_026153355_02536:GCF_026153355_02537)	GCF_026427415_04537	GCF_027270315_03554	GCF_027626975_04844	GCF_027942015_02772	GCF_027947595_06555	GCF_028421465_03322	GCF_029011865_04809	GCF_030291795_03565	GCF_030294945_05154	GCF_030719275_04514	GCF_030845235_04775	GCF_030863865_03061	GCF_031593255_04814	GCF_033109485_04174	ID03_3A_05092	ISP_5331_02934	ISP_5588_01496	NE06_02D_05309	NRRLB_12321_03810	NRRLB_12384_04625	NRRLB_2249_03209	NRRLB_2283_03946	NRRLB_24443_06280	NRRLB_24447_00001;NRRLB_24447_01867	NRRLB_24455_02047	NRRLB_24456_06831	NRRLB_24457_08757	NRRLB_2795_03775	NRRLB_3822_01441	NY05_11A_05358	WI04_05B_01747
g001136_1_000004	g001136_1	yedY1	Putative protein-methionine-sulfoxide reductase subunit YedZ1	80	135	153	1	1	1	0	0	0	0	153	Putative protein-methionine-sulfoxide reductase subunit YedZ1(128):Protein-methionine-sulfoxide reductase catalytic subunit MsrP(16):hypothetical protein(9)	yedY1(128):msrP(16):NA(9)	549	792	635.75	485	1	87_22_02244	ATCC49003_03856	ATCC49173_02487	ATCC51928_05512	ATCC700248_02512	GCF_000009765_06287	GCF_000010605_05362	GCF_000220705_04713	GCF_000280865_01690	GCF_000331185_02121	GCF_000359525_04686	GCF_000802245_01480	GCF_000830005_02064	GCF_000993785_01021	GCF_001013905_05007	GCF_001267885_02089	GCF_001278075_05376	GCF_001542625_07698	GCF_001611795_02216	GCF_001660045_01728	GCF_001735805_06230	GCF_001886595_01734	GCF_001984445_02155	GCF_002082175_01485	GCF_002082195_02494	GCF_002128305_04418	GCF_002804165_01426	GCF_002946835_05719	GCF_003054555_02070	GCF_003074055_01765	GCF_003097515_00763	GCF_003122365_00628	GCF_003261055_05438	GCF_003325375_04664	GCF_003330865_02250	GCF_003344445_06374	GCF_003344965_01288	GCF_003391135_02704	GCF_003595235_06132	GCF_003627815_05528	GCF_003665435_01861	GCF_003675325_05058	GCF_003932715_01401	GCF_003955715_02802	GCF_003963535_02425	GCF_004328625_01448	GCF_004803895_02262	GCF_005517195_01781	GCF_006716135_04877	GCF_007856155_01412	GCF_008704395_01835	GCF_008704425_01411	GCF_008704445_01886	GCF_008704495_06309	GCF_008704515_02274	GCF_008704535_04717	GCF_008704555_04992	GCF_008704575_01839	GCF_008704715_06216	GCF_008704795_02455	GCF_008704855_02055	GCF_008704935_04762	GCF_008705135_02393	GCF_009184865_02092	GCF_009299385_01855	GCF_009498275_05753	GCF_009739905_04824	GCF_009796285_02713	GCF_011694815_05026	GCF_013046785_04950	GCF_013364095_01195	GCF_013364315_01605	GCF_013394065_01745	GCF_014216335_01257	GCF_014295035_05358	GCF_014489615_01575	GCF_014489635_05899	GCF_014621695_05143	GCF_014673495_05565	GCF_014701095_01712	GCF_014701115_05932	GCF_015160855_02232	GCF_015160875_01983	GCF_015244315_05512	GCF_015689475_02631	GCF_015710995_02113	GCF_015767775_04317	GCF_015910445_05202	GCF_016467295_05958	GCF_016598615_06736	GCF_016803985_01155	GCF_016804005_05047	GCF_016906185_01488	GCF_016917755_02813	GCF_017352335_04889	GCF_017526105_02303	GCF_017639205_02771	GCF_018069625_06186	GCF_018141485_02183	GCF_018255875_04794	GCF_019599145_06599	GCF_019880305_02006	GCF_019933235_05219	GCF_020099395_04821	GCF_020616555_02885	GCF_020783455_05525	GCF_021028635_01784	GCF_021216675_00716	GCF_021441825_02206	GCF_022221585_02593	GCF_022385335_02454	GCF_022647665_05438	GCF_022699385_01708	GCF_023277745_06463	GCF_023498005_06055	GCF_023923245_06161	GCF_024442315_05601	GCF_024666385_01905	GCF_024752535_04740	GCF_025642135_02334	GCF_025908395_07508	GCF_026153355_03713	GCF_026427415_05605	GCF_027270315_02304	GCF_027626975_05997	GCF_027942015_01866	GCF_027947595_05403	GCF_028421465_02342	GCF_029011865_05902	GCF_030291795_06105	GCF_030294945_08176	GCF_030719275_05662	GCF_030845235_06331	GCF_030863865_02072	GCF_031593255_06173	GCF_033109485_05497	ID03_3A_06558	ISP_5331_00262	ISP_5588_05952	NE06_02D_06841	NRRLB_12321_02427	NRRLB_12384_05894	NRRLB_2249_01978	NRRLB_2283_06106	NRRLB_24443_03781	NRRLB_24447_03429	NRRLB_24455_03200	NRRLB_24456_02453	NRRLB_24457_05992	NRRLB_2795_02420	NRRLB_3822_02999	NY05_11A_06831	WI04_05B_04741
g000793_1_000002	g000793_1	dapE	Succinyl-diaminopimelate desuccinylase	70	138	153	1	1	1	0	0	0	0	153	Succinyl-diaminopimelate desuccinylase(141):Acetylornithine deacetylase(12)	dapE(141):argE(12)	1350	1524	1363.86	486	1	87_22_00800	ATCC49003_09445	ATCC49173_00782	ATCC51928_06713	ATCC700248_00607	GCF_000009765_01557	GCF_000010605_06510	GCF_000220705_00437	GCF_000280865_00919	GCF_000331185_01256	GCF_000359525_00078	GCF_000802245_05912	GCF_000830005_01008	GCF_000993785_05062	GCF_001013905_06012	GCF_001267885_01073	GCF_001278075_06417	GCF_001542625_06164	GCF_001611795_01021	GCF_001660045_00714	GCF_001735805_07505	GCF_001886595_00686	GCF_001984445_01357	GCF_002082175_00391	GCF_002082195_01728	GCF_002128305_05360	GCF_002804165_00421	GCF_002946835_07006	GCF_003054555_01038	GCF_003074055_00699	GCF_003097515_05843	GCF_003122365_01907	GCF_003261055_06584	GCF_003325375_03741	GCF_003330865_01061	GCF_003344445_01237	GCF_003344965_00260	GCF_003391135_07059	GCF_003595235_07468	GCF_003627815_06465	GCF_003665435_00835	GCF_003675325_06138	GCF_003932715_00414	GCF_003955715_01508	GCF_003963535_01023	GCF_004328625_00441	GCF_004803895_01084	GCF_005517195_02930	GCF_006716135_05909	GCF_007856155_00394	GCF_008704395_00817	GCF_008704425_00397	GCF_008704445_00940	GCF_008704495_07590	GCF_008704515_01305	GCF_008704535_05766	GCF_008704555_06190	GCF_008704575_00626	GCF_008704715_07540	GCF_008704795_07475	GCF_008704855_01180	GCF_008704935_05765	GCF_008705135_00969	GCF_009184865_00642	GCF_009299385_00897	GCF_009498275_07066	GCF_009739905_05784	GCF_009796285_01410	GCF_011694815_06205	GCF_013046785_06024	GCF_013364095_00024	GCF_013364315_00492	GCF_013394065_05598	GCF_014216335_05305	GCF_014295035_00540	GCF_014489615_00643	GCF_014489635_01039	GCF_014621695_06277	GCF_014673495_06719	GCF_014701095_00607	GCF_014701115_07304	GCF_015160855_03700	GCF_015160875_00913	GCF_015244315_06518	GCF_015689475_01455	GCF_015710995_01085	GCF_015767775_05303	GCF_015910445_06028	GCF_016467295_04856	GCF_016598615_08400	GCF_016803985_05679	GCF_016804005_03746	GCF_016906185_00386	GCF_016917755_01982	GCF_017352335_00744	GCF_017526105_01105	GCF_017639205_01478	GCF_018069625_07355	GCF_018141485_01191	GCF_018255875_05927	GCF_019599145_08165	GCF_019880305_01107	GCF_019933235_05952	GCF_020099395_05897	GCF_020616555_01706	GCF_020783455_06662	GCF_021028635_00790	GCF_021216675_04964	GCF_021441825_00828	GCF_022221585_01714	GCF_022385335_00994	GCF_022647665_04195	GCF_022699385_00642	GCF_023277745_07307	GCF_023498005_07315	GCF_023923245_04972	GCF_024442315_06999	GCF_024666385_00812	GCF_024752535_05828	GCF_025642135_07156	GCF_025908395_01688	GCF_026153355_04556	GCF_026427415_06636	GCF_027270315_00840	GCF_027626975_06810	GCF_027942015_00983	GCF_027947595_04429	GCF_028421465_01203	GCF_029011865_06713	GCF_030291795_07152	GCF_030294945_01429	GCF_030719275_06978	GCF_030845235_07852	GCF_030863865_01045	GCF_031593255_07532	GCF_033109485_06621	ID03_3A_08159	ISP_5331_05293	ISP_5588_04530	NE06_02D_08469	NRRLB_12321_00923	NRRLB_12384_07198	NRRLB_2249_00612	NRRLB_2283_05072	NRRLB_24443_05309	NRRLB_24447_04790	NRRLB_24455_05428	NRRLB_24456_01175	NRRLB_24457_02505	NRRLB_2795_07909	NRRLB_3822_07049	NY05_11A_08455	WI04_05B_06583
g001790_000003	g001790	folC	Dihydrofolate synthase/folylpolyglutamate synthase	80	138	153	1	1	1	0	0	0	0	153	Dihydrofolate synthase/folylpolyglutamate synthase(151):UDP-N-acetylmuramoyl-L-alanyl-D-glutamate--2%2C6-diaminopimelate ligase(2)	folC(151):murE(2)	1485	1707	1533.65	487	1	87_22_02987	ATCC49003_06915	ATCC49173_03135	ATCC51928_04967	ATCC700248_03441	GCF_000009765_05638	GCF_000010605_04897	GCF_000220705_04229	GCF_000280865_02178	GCF_000331185_02783	GCF_000359525_04256	GCF_000802245_01961	GCF_000830005_02596	GCF_000993785_01510	GCF_001013905_04607	GCF_001267885_02518	GCF_001278075_04896	GCF_001542625_08288	GCF_001611795_02774	GCF_001660045_02198	GCF_001735805_05666	GCF_001886595_02350	GCF_001984445_02664	GCF_002082175_01991	GCF_002082195_02997	GCF_002128305_03761	GCF_002804165_01889	GCF_002946835_05153	GCF_003054555_02645	GCF_003074055_02223	GCF_003097515_01631	GCF_003122365_01271	GCF_003261055_04962	GCF_003325375_05044	GCF_003330865_02739	GCF_003344445_05773	GCF_003344965_01810	GCF_003391135_03321	GCF_003595235_05470	GCF_003627815_05001	GCF_003665435_02350	GCF_003675325_04562	GCF_003932715_01837	GCF_003955715_03397	GCF_003963535_03064	GCF_004328625_01852	GCF_004803895_02773	GCF_005517195_01280	GCF_006716135_04348	GCF_007856155_01871	GCF_008704395_02331	GCF_008704425_01873	GCF_008704445_02402	GCF_008704495_05687	GCF_008704515_02761	GCF_008704535_04330	GCF_008704555_04543	GCF_008704575_02368	GCF_008704715_05580	GCF_008704795_03136	GCF_008704855_02634	GCF_008704935_04363	GCF_008705135_02972	GCF_009184865_02744	GCF_009299385_02282	GCF_009498275_05220	GCF_009739905_04362	GCF_009796285_03327	GCF_011694815_04616	GCF_013046785_04489	GCF_013364095_02033	GCF_013364315_02110	GCF_013394065_02152	GCF_014216335_01652	GCF_014295035_04861	GCF_014489615_02045	GCF_014489635_05400	GCF_014621695_04660	GCF_014673495_05090	GCF_014701095_02205	GCF_014701115_05384	GCF_015160855_01598	GCF_015160875_02527	GCF_015244315_05047	GCF_015689475_03346	GCF_015710995_02790	GCF_015767775_03899	GCF_015910445_04663	GCF_016467295_06449	GCF_016598615_06126	GCF_016803985_01632	GCF_016804005_05661	GCF_016906185_01998	GCF_016917755_03345	GCF_017352335_04485	GCF_017526105_02834	GCF_017639205_03211	GCF_018069625_05564	GCF_018141485_02647	GCF_018255875_04378	GCF_019599145_05802	GCF_019880305_02527	GCF_019933235_04745	GCF_020099395_04321	GCF_020616555_03373	GCF_020783455_04996	GCF_021028635_02328	GCF_021216675_01282	GCF_021441825_02872	GCF_022221585_03224	GCF_022385335_03112	GCF_022647665_06090	GCF_022699385_02196	GCF_023277745_05825	GCF_023498005_05503	GCF_023923245_06680	GCF_024442315_05009	GCF_024666385_02335	GCF_024752535_04261	GCF_025642135_02831	GCF_025908395_06774	GCF_026153355_03195	GCF_026427415_05128	GCF_027270315_02872	GCF_027626975_05472	GCF_027942015_02262	GCF_027947595_05904	GCF_028421465_02754	GCF_029011865_05410	GCF_030291795_05515	GCF_030294945_07399	GCF_030719275_05184	GCF_030845235_05545	GCF_030863865_02497	GCF_031593255_05503	GCF_033109485_04955	ID03_3A_05832	ISP_5331_03610	ISP_5588_00558	NE06_02D_06081	NRRLB_12321_03045	NRRLB_12384_05294	NRRLB_2249_02470	NRRLB_2283_06582	NRRLB_24443_07044	NRRLB_24447_02574	NRRLB_24455_02699	NRRLB_24456_02956	NRRLB_24457_06764	NRRLB_2795_03009	NRRLB_3822_02275	NY05_11A_06123	WI04_05B_04006
g003226_000003	g003226	glgC	hypothetical protein	80	111	153	1.05	1	2	0	8	0	8	161	hypothetical protein(140):Glucose-1-phosphate adenylyltransferase(11):Bifunctional IPC transferase and DIPP synthase(7):CTP:phosphoglutamine cytidylyltransferase(3)	NA(143):glgC(11):spsI(7)	738	765	748.17	488	1	87_22_07506	ATCC49003_00330	ATCC49173_07401	ATCC51928_00753	ATCC700248_08163	GCF_000009765_01750	GCF_000010605_00951	GCF_000220705_00889	GCF_000280865_05811	GCF_000331185_06938	GCF_000359525_00273	GCF_000802245_01947;GCF_000802245_05651	GCF_000830005_06291	GCF_000993785_04926	GCF_001013905_01055;GCF_001013905_04620	GCF_001267885_06084	GCF_001278075_00989	GCF_001542625_03072	GCF_001611795_07011	GCF_001660045_05592	GCF_001735805_01329	GCF_001886595_06311	GCF_001984445_06225	GCF_002082175_06230	GCF_002082195_06843	GCF_002128305_00297	GCF_002804165_05862	GCF_002946835_00953	GCF_003054555_06737	GCF_003074055_05792	GCF_003097515_05315	GCF_003122365_05440	GCF_003261055_01692	GCF_003325375_02102	GCF_003330865_06967	GCF_003344445_07640	GCF_003344965_06053	GCF_003391135_06623	GCF_003595235_01406	GCF_003627815_01409	GCF_003665435_06055	GCF_003675325_00972	GCF_003932715_05782	GCF_003955715_07746	GCF_003963535_07904	GCF_004328625_01836;GCF_004328625_04805	GCF_004803895_06970	GCF_005517195_04326	GCF_006716135_00654;GCF_006716135_04363	GCF_007856155_05735	GCF_008704395_06122	GCF_008704425_05198	GCF_008704445_05969	GCF_008704495_00880	GCF_008704515_06257	GCF_008704535_01274	GCF_008704555_00447	GCF_008704575_06048	GCF_008704715_01271	GCF_008704795_06732	GCF_008704855_06340	GCF_008704935_01188	GCF_008705135_07229	GCF_009184865_07880	GCF_009299385_05623	GCF_009498275_01613	GCF_009739905_00875	GCF_009796285_07493	GCF_011694815_00875	GCF_013046785_00902;GCF_013046785_04504	GCF_013364095_05026	GCF_013364315_06100	GCF_013394065_05283	GCF_014216335_05106	GCF_014295035_05978	GCF_014489615_05583	GCF_014489635_01245	GCF_014621695_01074	GCF_014673495_01170;GCF_014673495_05106	GCF_014701095_05933	GCF_014701115_01123	GCF_015160855_05664	GCF_015160875_06312	GCF_015244315_01154	GCF_015689475_07019	GCF_015710995_06445	GCF_015767775_00571	GCF_015910445_00715	GCF_016467295_02773;GCF_016467295_06434	GCF_016598615_01763	GCF_016803985_05478	GCF_016804005_02826	GCF_016906185_06178	GCF_016917755_08043	GCF_017352335_01234	GCF_017526105_06546	GCF_017639205_06771	GCF_018069625_01992	GCF_018141485_06387	GCF_018255875_01068	GCF_019599145_01076	GCF_019880305_06153	GCF_019933235_01260	GCF_020099395_00990	GCF_020616555_07010	GCF_020783455_00735	GCF_021028635_06420	GCF_021216675_04769	GCF_021441825_06561	GCF_022221585_07219	GCF_022385335_07716	GCF_022647665_02940	GCF_022699385_05673	GCF_023277745_01616	GCF_023498005_01539	GCF_023923245_02486	GCF_024442315_00845	GCF_024666385_05654	GCF_024752535_00921	GCF_025642135_06818	GCF_025908395_02290	GCF_026153355_05759	GCF_026427415_01519	GCF_027270315_06775	GCF_027626975_01354	GCF_027942015_05221	GCF_027947595_02650	GCF_028421465_06039	GCF_029011865_01739	GCF_030291795_01860	GCF_030294945_02561	GCF_030719275_00807;GCF_030719275_05198	GCF_030845235_00924	GCF_030863865_05977	GCF_031593255_01146	GCF_033109485_00664	ID03_3A_01158	ISP_5331_04242	ISP_5588_03038	NE06_02D_01144	NRRLB_12321_07759	NRRLB_12384_03136	NRRLB_2249_06714	NRRLB_2283_01028	NRRLB_24443_01635	NRRLB_24447_06182	NRRLB_24455_03652	NRRLB_24456_03367	NRRLB_24457_02228	NRRLB_2795_01446	NRRLB_3822_05387	NY05_11A_00864	WI04_05B_08356
g000330_1_000008	g000330_1	alaA	Glutamate-pyruvate aminotransferase AlaA	80	112	153	1	1	1	0	0	0	0	153	Glutamate-pyruvate aminotransferase AlaA(100):putative aspartate aminotransferase(52):LL-diaminopimelate aminotransferase(1)	alaA(100):aspC(52):dapL(1)	1032	2904	1242.78	489	1	87_22_05495	ATCC49003_02217	ATCC49173_05607	ATCC51928_02383	ATCC700248_06355	GCF_000009765_03414	GCF_000010605_02529	GCF_000220705_02172	GCF_000280865_04411	GCF_000331185_05228	GCF_000359525_03995	GCF_000802245_04170	GCF_000830005_04829	GCF_000993785_03545	GCF_001013905_02702	GCF_001267885_04548	GCF_001278075_02896	GCF_001542625_01131	GCF_001611795_05178	GCF_001660045_04186	GCF_001735805_03311	GCF_001886595_04572	GCF_001984445_04788	GCF_002082175_04575	GCF_002082195_05171	GCF_002128305_01626	GCF_002804165_04303	GCF_002946835_02821	GCF_003054555_04982	GCF_003074055_04325	GCF_003097515_03767	GCF_003122365_04198	GCF_003261055_03030	GCF_003325375_00787	GCF_003330865_05110	GCF_003344445_04004	GCF_003344965_04448	GCF_003391135_05308	GCF_003595235_03097	GCF_003627815_02924	GCF_003665435_04418	GCF_003675325_02521	GCF_003932715_04226	GCF_003955715_06041	GCF_003963535_05729	GCF_004328625_03578	GCF_004803895_05112	GCF_005517195_05919	GCF_006716135_02341	GCF_007856155_04320	GCF_008704395_04365	GCF_008704425_03821	GCF_008704445_04359	GCF_008704495_03113	GCF_008704515_04739	GCF_008704535_02526	GCF_008704555_02361	GCF_008704575_04514	GCF_008704715_03100	GCF_008704795_05252	GCF_008704855_04861	GCF_008704935_02509	GCF_008705135_05361	GCF_009184865_06200	GCF_009299385_04274	GCF_009498275_03154	GCF_009739905_02326	GCF_009796285_05457	GCF_011694815_02372	GCF_013046785_02483	GCF_013364095_03542	GCF_013364315_04487	GCF_013394065_04054	GCF_014216335_01882	GCF_014295035_02319	GCF_014489615_03962	GCF_014489635_02880	GCF_014621695_02551	GCF_014673495_02976	GCF_014701095_04394	GCF_014701115_02838	GCF_015160855_07753	GCF_015160875_04549	GCF_015244315_02817	GCF_015689475_05579	GCF_015710995_05094	GCF_015767775_01896	GCF_015910445_02182	GCF_016467295_01128	GCF_016598615_03521	GCF_016803985_01903	GCF_016804005_00954	GCF_016906185_04510	GCF_016917755_05412	GCF_017352335_02699	GCF_017526105_04874	GCF_017639205_05259	GCF_018069625_03358	GCF_018141485_04735	GCF_018255875_02466	GCF_019599145_03159	GCF_019880305_04711	GCF_019933235_02642	GCF_020099395_02341	GCF_020616555_05481	GCF_020783455_02489	GCF_021028635_04592	GCF_021216675_03452	GCF_021441825_03145	GCF_022221585_05654	GCF_022385335_05865	GCF_022647665_01057	GCF_022699385_04142	GCF_023277745_03471	GCF_023498005_03363	GCF_023923245_00996	GCF_024442315_02505	GCF_024666385_04209	GCF_024752535_02282	GCF_025642135_05022	GCF_025908395_03900	GCF_026153355_00941	GCF_026427415_02979	GCF_027270315_05080	GCF_027626975_03186	GCF_027942015_04021	GCF_027947595_00988	GCF_028421465_04665	GCF_029011865_03222	GCF_030291795_03335	GCF_030294945_04440	GCF_030719275_02790	GCF_030845235_02920	GCF_030863865_04510	GCF_031593255_02928	GCF_033109485_02356	ID03_3A_03193	ISP_5331_01104	ISP_5588_07069	NE06_02D_03174	NRRLB_12321_05785	NRRLB_12384_01490	NRRLB_2249_05056	NRRLB_2283_02620	NRRLB_24443_03320	NRRLB_24447_00229	NRRLB_24455_00313	NRRLB_24456_05308	NRRLB_24457_00566	NRRLB_2795_05672	NRRLB_3822_07589	NY05_11A_03488	WI04_05B_01046
g001488_000001	g001488	NA	hypothetical protein	60	141	153	1	1	1	0	0	0	0	153	hypothetical protein(153)	NA(153)	990	1212	1045.45	490	1	87_22_00801	ATCC49003_09447	ATCC49173_00783	ATCC51928_06711	ATCC700248_00608	GCF_000009765_01559	GCF_000010605_06508	GCF_000220705_00441	GCF_000280865_00920	GCF_000331185_01257	GCF_000359525_00080	GCF_000802245_05910	GCF_000830005_01010	GCF_000993785_05059	GCF_001013905_06011	GCF_001267885_01075	GCF_001278075_06415	GCF_001542625_06169	GCF_001611795_01027	GCF_001660045_00715	GCF_001735805_07503	GCF_001886595_00693	GCF_001984445_01358	GCF_002082175_00392	GCF_002082195_01729	GCF_002128305_05357	GCF_002804165_00423	GCF_002946835_07004	GCF_003054555_01039	GCF_003074055_00700	GCF_003097515_05842	GCF_003122365_01909	GCF_003261055_06583	GCF_003325375_03743	GCF_003330865_01064	GCF_003344445_01244	GCF_003344965_00261	GCF_003391135_07058	GCF_003595235_07461	GCF_003627815_06463	GCF_003665435_00836	GCF_003675325_06136	GCF_003932715_00417	GCF_003955715_01510	GCF_003963535_01025	GCF_004328625_00442	GCF_004803895_01091	GCF_005517195_02928	GCF_006716135_05907	GCF_007856155_00397	GCF_008704395_00818	GCF_008704425_00399	GCF_008704445_00941	GCF_008704495_07588	GCF_008704515_01306	GCF_008704535_05764	GCF_008704555_06188	GCF_008704575_00629	GCF_008704715_07538	GCF_008704795_07467	GCF_008704855_01182	GCF_008704935_05763	GCF_008705135_00976	GCF_009184865_00643	GCF_009299385_00899	GCF_009498275_07065	GCF_009739905_05782	GCF_009796285_01412	GCF_011694815_06203	GCF_013046785_06022	GCF_013364095_00027	GCF_013364315_00494	GCF_013394065_05597	GCF_014216335_05300	GCF_014295035_00545	GCF_014489615_00644	GCF_014489635_01041	GCF_014621695_06275	GCF_014673495_06717	GCF_014701095_00608	GCF_014701115_07303	GCF_015160855_03699	GCF_015160875_00915	GCF_015244315_06517	GCF_015689475_01456	GCF_015710995_01088	GCF_015767775_05301	GCF_015910445_06027	GCF_016467295_04858	GCF_016598615_08399	GCF_016803985_05677	GCF_016804005_03749	GCF_016906185_00387	GCF_016917755_02007	GCF_017352335_00746	GCF_017526105_01107	GCF_017639205_01483	GCF_018069625_07354	GCF_018141485_01192	GCF_018255875_05922	GCF_019599145_08164	GCF_019880305_01108	GCF_019933235_05951	GCF_020099395_05888	GCF_020616555_01708	GCF_020783455_06660	GCF_021028635_00791	GCF_021216675_04965	GCF_021441825_00836	GCF_022221585_01715	GCF_022385335_00995	GCF_022647665_04197	GCF_022699385_00643	GCF_023277745_07306	GCF_023498005_07314	GCF_023923245_04974	GCF_024442315_06988	GCF_024666385_00814	GCF_024752535_05827	GCF_025642135_07150	GCF_025908395_01689	GCF_026153355_04555	GCF_026427415_06634	GCF_027270315_00841	GCF_027626975_06809	GCF_027942015_00984	GCF_027947595_04430	GCF_028421465_01205	GCF_029011865_06712	GCF_030291795_07151	GCF_030294945_01430	GCF_030719275_06976	GCF_030845235_07845	GCF_030863865_01047	GCF_031593255_07525	GCF_033109485_06618	ID03_3A_08158	ISP_5331_05291	ISP_5588_04531	NE06_02D_08468	NRRLB_12321_00924	NRRLB_12384_07191	NRRLB_2249_00614	NRRLB_2283_05074	NRRLB_24443_05308	NRRLB_24447_04789	NRRLB_24455_05426	NRRLB_24456_01177	NRRLB_24457_02503	NRRLB_2795_07908	NRRLB_3822_07050	NY05_11A_08454	WI04_05B_06582
g002679_000003	g002679	gyrB	DNA gyrase subunit B	80	124	153	1.05	1	2	0	7	0	7	160	DNA gyrase subunit B(160)	gyrB(158):gyrB1(2)	483	2184	2104.67	491	1	87_22_06422	ATCC49003_01224	ATCC49173_06502	ATCC51928_01501	ATCC700248_07280	GCF_000009765_02547	GCF_000010605_01679	GCF_000220705_01471	GCF_000280865_05174	GCF_000331185_06096;GCF_000331185_07592	GCF_000359525_01035	GCF_000802245_04978	GCF_000830005_05609	GCF_000993785_04466	GCF_001013905_01841	GCF_001267885_05251	GCF_001278075_02075	GCF_001542625_02084	GCF_001611795_06041	GCF_001660045_04893	GCF_001735805_02486	GCF_001886595_05402	GCF_001984445_05529	GCF_002082175_05423	GCF_002082195_05911	GCF_002128305_00777	GCF_002804165_05147	GCF_002946835_01981	GCF_003054555_05802	GCF_003074055_05119	GCF_003097515_04557	GCF_003122365_04676	GCF_003261055_02258	GCF_003325375_01518	GCF_003330865_00402;GCF_003330865_06009	GCF_003344445_02331	GCF_003344965_05244	GCF_003391135_06083	GCF_003595235_02205	GCF_003627815_02008	GCF_003665435_05680	GCF_003675325_01714	GCF_003932715_05080	GCF_003955715_06894	GCF_003963535_06673	GCF_004328625_04282	GCF_004803895_05962	GCF_005517195_05072	GCF_006716135_01585	GCF_007856155_05091	GCF_008704395_05261	GCF_008704425_04504	GCF_008704445_05064	GCF_008704495_02223	GCF_008704515_05408	GCF_008704535_01773	GCF_008704555_01493	GCF_008704575_05295	GCF_008704715_02262	GCF_008704795_06066	GCF_008704855_05624	GCF_008704935_01703	GCF_008705135_06210	GCF_009184865_07098	GCF_009299385_05039	GCF_009498275_02313	GCF_009739905_01483	GCF_009796285_06320	GCF_011694815_01631	GCF_013046785_01704	GCF_013364095_04506	GCF_013364315_05355	GCF_013394065_04781	GCF_014216335_04500	GCF_014295035_01418;GCF_014295035_05840	GCF_014489615_04734	GCF_014489635_02027	GCF_014621695_01717	GCF_014673495_02211	GCF_014701095_05166	GCF_014701115_02042	GCF_015160855_06778	GCF_015160875_05488	GCF_015244315_02056	GCF_015689475_06416	GCF_015710995_05847	GCF_015767775_01093	GCF_015910445_01388	GCF_016467295_01923	GCF_016598615_02695	GCF_016803985_04763	GCF_016804005_01756	GCF_016906185_05381	GCF_016917755_06185	GCF_017352335_01979	GCF_017526105_05679	GCF_017639205_06125	GCF_018069625_02571	GCF_018141485_05567	GCF_018255875_01700	GCF_019599145_02357	GCF_019880305_05472	GCF_019933235_01886	GCF_020099395_01573	GCF_020616555_06333	GCF_020783455_01517	GCF_021028635_05441	GCF_021216675_04229	GCF_021441825_05774	GCF_022221585_06448	GCF_022385335_06635	GCF_022647665_01861	GCF_022699385_04971	GCF_023277745_01023;GCF_023277745_02660	GCF_023498005_00521;GCF_023498005_02463	GCF_023923245_01758	GCF_024442315_01722	GCF_024666385_05052	GCF_024752535_01547;GCF_024752535_06482	GCF_025642135_05889	GCF_025908395_02958;GCF_025908395_09230	GCF_026153355_00064	GCF_026427415_02192	GCF_027270315_05911	GCF_027626975_02399	GCF_027942015_04775	GCF_027947595_01746	GCF_028421465_05434	GCF_029011865_02439	GCF_030291795_02476	GCF_030294945_03509	GCF_030719275_01873	GCF_030845235_02032	GCF_030863865_05247	GCF_031593255_02087	GCF_033109485_01441	ID03_3A_02221	ISP_5331_05969	ISP_5588_06259	NE06_02D_02117	NRRLB_12321_06657	NRRLB_12384_02342	NRRLB_2249_05937	NRRLB_2283_01806	NRRLB_24443_02472	NRRLB_24447_07184	NRRLB_24455_06606	NRRLB_24456_04449	NRRLB_24457_01452	NRRLB_2795_06472	NRRLB_3822_08528	NY05_11A_02262	WI04_05B_00165
g000358_1_000025	g000358_1	tuf	Elongation factor Tu	90	52	153	1.02	1	2	0	3	0	3	156	Elongation factor Tu(156)	tuf(156)	1191	3198	1206.83	492	1	87_22_05193	ATCC49003_02605	ATCC49173_05302	ATCC51928_02649	ATCC700248_03924	GCF_000009765_05100	GCF_000010605_02821	GCF_000220705_02478	GCF_000280865_02947	GCF_000331185_03727	GCF_000359525_03653	GCF_000802245_02455	GCF_000830005_04537	GCF_000993785_02044	GCF_001013905_02967	GCF_001267885_04243	GCF_001278075_03191	GCF_001542625_00832	GCF_001611795_04870	GCF_001660045_03899	GCF_001735805_03599	GCF_001886595_04286	GCF_001984445_03421	GCF_002082175_04262	GCF_002082195_03692	GCF_002128305_01846	GCF_002804165_04036	GCF_002946835_03171	GCF_003054555_04688	GCF_003074055_04038	GCF_003097515_03499	GCF_003122365_03578	GCF_003261055_03341	GCF_003325375_00556	GCF_003330865_04788	GCF_003344445_05343	GCF_003344965_02381	GCF_003391135_04022	GCF_003595235_03440	GCF_003627815_03195	GCF_003665435_04085	GCF_003675325_02783	GCF_003932715_03970	GCF_003955715_05687	GCF_003963535_05368	GCF_004328625_03315	GCF_004803895_04815	GCF_005517195_06231	GCF_006716135_03629	GCF_007856155_04060	GCF_008704395_04098	GCF_008704425_03507	GCF_008704445_04089	GCF_008704495_03450	GCF_008704515_04438	GCF_008704535_02775	GCF_008704555_02668	GCF_008704575_04230	GCF_008704715_03452	GCF_008704795_04958	GCF_008704855_03407	GCF_008704935_02769	GCF_008705135_05052;GCF_008705135_06928	GCF_009184865_05887	GCF_009299385_03999	GCF_009498275_03470	GCF_009739905_02594	GCF_009796285_00323;GCF_009796285_05169	GCF_011694815_02696	GCF_013046785_02770	GCF_013364095_01835	GCF_013364315_04198	GCF_013394065_02794	GCF_014216335_02165	GCF_014295035_02630	GCF_014489615_03671	GCF_014489635_03233	GCF_014621695_02856	GCF_014673495_03240	GCF_014701095_04103	GCF_014701115_04800	GCF_015160855_08122	GCF_015160875_04237	GCF_015244315_03111	GCF_015689475_05195	GCF_015710995_04756	GCF_015767775_02132	GCF_015910445_02436	GCF_016467295_00834	GCF_016598615_05549	GCF_016803985_02248	GCF_016804005_00674	GCF_016906185_04196	GCF_016917755_04060	GCF_017352335_02992	GCF_017526105_04591	GCF_017639205_04996	GCF_018069625_03775	GCF_018141485_04467	GCF_018255875_02720	GCF_019599145_03479	GCF_019880305_03316	GCF_019933235_04007	GCF_020099395_03652	GCF_020616555_05199	GCF_020783455_02803	GCF_021028635_04302	GCF_021216675_02899;GCF_021216675_03174	GCF_021441825_03448	GCF_022221585_04028	GCF_022385335_05549	GCF_022647665_00759	GCF_022699385_03849	GCF_023277745_05002	GCF_023498005_03673	GCF_023923245_00723	GCF_024442315_02857	GCF_024666385_03955	GCF_024752535_02573	GCF_025642135_04717	GCF_025908395_04434	GCF_026153355_02386	GCF_026427415_03280	GCF_027270315_04754	GCF_027626975_04708	GCF_027942015_03792	GCF_027947595_00662	GCF_028421465_04413	GCF_029011865_04682	GCF_030291795_03728	GCF_030294945_06936	GCF_030719275_03108	GCF_030845235_03285	GCF_030863865_04217	GCF_031593255_03237	GCF_033109485_02674	ID03_3A_03493	ISP_5331_01440	ISP_5588_07274	NE06_02D_03492	NRRLB_12321_05474	NRRLB_12384_01154	NRRLB_2249_04732	NRRLB_2283_02900	NRRLB_24443_03623	NRRLB_24447_00538	NRRLB_24455_00618	NRRLB_24456_05592	NRRLB_24457_00199	NRRLB_2795_05336	NRRLB_3822_07922	NY05_11A_03797	WI04_05B_03517
g003175_1_000004	g003175_1	dasR	HTH-type transcriptional repressor DasR	80	90	153	1	1	1	0	0	0	0	153	HTH-type transcriptional repressor DasR(153)	dasR(153)	756	900	773.08	493	1	87_22_05859	ATCC49003_01982	ATCC49173_05967	ATCC51928_02099	ATCC700248_06609	GCF_000009765_03149	GCF_000010605_02256	GCF_000220705_01950	GCF_000280865_04643	GCF_000331185_05458	GCF_000359525_01558	GCF_000802245_04421	GCF_000830005_05050	GCF_000993785_03897	GCF_001013905_02500	GCF_001267885_04758	GCF_001278075_02639	GCF_001542625_01396	GCF_001611795_05409	GCF_001660045_04393	GCF_001735805_03044	GCF_001886595_04802	GCF_001984445_05004	GCF_002082175_04830	GCF_002082195_05374	GCF_002128305_01333	GCF_002804165_04559	GCF_002946835_02591	GCF_003054555_05229	GCF_003074055_04530	GCF_003097515_03983	GCF_003122365_04410	GCF_003261055_02810	GCF_003325375_00993	GCF_003330865_05386	GCF_003344445_02969	GCF_003344965_04653	GCF_003391135_05542	GCF_003595235_02881	GCF_003627815_02631	GCF_003665435_04637	GCF_003675325_02284	GCF_003932715_04504	GCF_003955715_06309	GCF_003963535_06001	GCF_004328625_03787	GCF_004803895_05376	GCF_005517195_05665	GCF_006716135_02125	GCF_007856155_04566	GCF_008704395_04664	GCF_008704425_04026	GCF_008704445_04600	GCF_008704495_02856	GCF_008704515_04947	GCF_008704535_02309	GCF_008704555_02147	GCF_008704575_04722	GCF_008704715_02862	GCF_008704795_05466	GCF_008704855_05086	GCF_008704935_02283	GCF_008705135_05599	GCF_009184865_06420	GCF_009299385_04514	GCF_009498275_02939	GCF_009739905_02115	GCF_009796285_05713	GCF_011694815_02169	GCF_013046785_02264	GCF_013364095_03921	GCF_013364315_04753	GCF_013394065_04280	GCF_014216335_04003	GCF_014295035_02029	GCF_014489615_04218	GCF_014489635_02644	GCF_014621695_02303	GCF_014673495_02762	GCF_014701095_04615	GCF_014701115_02599	GCF_015160855_07459	GCF_015160875_04777	GCF_015244315_02571	GCF_015689475_05872	GCF_015710995_05300	GCF_015767775_01684	GCF_015910445_01995	GCF_016467295_01345	GCF_016598615_03285	GCF_016803985_04229	GCF_016804005_01174	GCF_016906185_04765	GCF_016917755_05618	GCF_017352335_02490	GCF_017526105_05100	GCF_017639205_05502	GCF_018069625_03104	GCF_018141485_04988	GCF_018255875_02224	GCF_019599145_02939	GCF_019880305_04922	GCF_019933235_02426	GCF_020099395_02119	GCF_020616555_05707	GCF_020783455_02184	GCF_021028635_04853	GCF_021216675_03679	GCF_021441825_05240	GCF_022221585_05873	GCF_022385335_06072	GCF_022647665_01317	GCF_022699385_04358	GCF_023277745_03258	GCF_023498005_03085	GCF_023923245_01201	GCF_024442315_02285	GCF_024666385_04484	GCF_024752535_02067	GCF_025642135_05249	GCF_025908395_03628	GCF_026153355_00710	GCF_026427415_02740	GCF_027270315_05335	GCF_027626975_02937	GCF_027942015_04246	GCF_027947595_01223	GCF_028421465_04921	GCF_029011865_02999	GCF_030291795_03072	GCF_030294945_04215	GCF_030719275_02506	GCF_030845235_02641	GCF_030863865_04739	GCF_031593255_02682	GCF_033109485_02055	ID03_3A_02820	ISP_5331_06732	ISP_5588_06852	NE06_02D_02803	NRRLB_12321_05997	NRRLB_12384_01710	NRRLB_2249_05324	NRRLB_2283_02363	NRRLB_24443_03101	NRRLB_24447_07727	NRRLB_24455_00045	NRRLB_24456_05072	NRRLB_24457_00809	NRRLB_2795_05887	NRRLB_3822_07368	NY05_11A_02879	WI04_05B_00801
g001446_1_000003	g001446_1	bioY2	Biotin transporter BioY2	70	140	153	1.01	1	2	1	1	1	1	154	Biotin transporter BioY2(92):hypothetical protein(62):Biotin transporter BioY(1)	bioY2(92):NA(62):bioY(1)	315	636	585.5	494	1	87_22_03006	ATCC49003_06929	ATCC49173_03153	ATCC51928_04952	ATCC700248_03457	GCF_000009765_05607	GCF_000010605_04882	GCF_000220705_04198	GCF_000280865_02196	GCF_000331185_02806	GCF_000359525_04241	GCF_000802245_01977	GCF_000830005_02610	GCF_000993785_01548	GCF_001013905_04592	GCF_001267885_02534	GCF_001278075_04874	GCF_001542625_08308	GCF_001611795_02796	GCF_001660045_02213	GCF_001735805_05649	GCF_001886595_02369	GCF_001984445_02682	GCF_002082175_02006	GCF_002082195_03016	GCF_002128305_03747	GCF_002804165_01904	GCF_002946835_05136	GCF_003054555_02671	GCF_003074055_02246	GCF_003097515_01645	GCF_003122365_01285	GCF_003261055_04945	GCF_003325375_05082	GCF_003330865_02759	GCF_003344445_05753	GCF_003344965_01826	GCF_003391135_03347	GCF_003595235_05435	GCF_003627815_04979	GCF_003665435_02366	GCF_003675325_04546	GCF_003932715_01855	GCF_003955715_03419	GCF_003963535_03083	GCF_004328625_01867	GCF_004803895_02793	GCF_005517195_01262	GCF_006716135_04332	GCF_007856155_01889	GCF_008704395_02357	GCF_008704425_01888	GCF_008704445_02416	GCF_008704495_05658	GCF_008704515_02776	GCF_008704535_04291	GCF_008704555_04521	GCF_008704575_02404	GCF_008704715_05561	GCF_008704795_03161	GCF_008704855_02650	GCF_008704935_04337	GCF_008705135_02990	GCF_009184865_02761	GCF_009299385_02297	GCF_009498275_05204	GCF_009739905_04346	GCF_009796285_03358	GCF_011694815_04599	GCF_013046785_04474	GCF_013364095_02061	GCF_013364315_02126	GCF_013394065_02181	GCF_014216335_01667	GCF_014295035_04843	GCF_014489615_02062	GCF_014489635_05384	GCF_014621695_04640	GCF_014673495_05072	GCF_014701095_02223	GCF_014701115_05364	GCF_015160855_01579	GCF_015160875_02557	GCF_015244315_05030	GCF_015689475_03380	GCF_015710995_02810	GCF_015767775_03879	GCF_015910445_04648	GCF_016467295_06465	GCF_016598615_06100	GCF_016803985_01647	GCF_016804005_05680	GCF_016906185_02014	GCF_016917755_03362	GCF_017352335_04473	GCF_017526105_02854	GCF_017639205_03231	GCF_018069625_05542	GCF_018141485_02670	GCF_018255875_04359	GCF_019599145_05783	GCF_019880305_02545	GCF_019933235_04728	GCF_020099395_04297	GCF_020616555_03395	GCF_020783455_04980	GCF_021028635_02371	GCF_021216675_01297	GCF_021441825_02891	GCF_022221585_03241	GCF_022385335_03129	GCF_022647665_06106	GCF_022699385_02217	GCF_023277745_05809	GCF_023498005_05477	GCF_023923245_06695	GCF_024442315_04973	GCF_024666385_02353	GCF_024752535_04241	(GCF_025642135_02853:GCF_025642135_02854)	GCF_025908395_06755	GCF_026153355_03176	GCF_026427415_05111	GCF_027270315_02890	GCF_027626975_05456	GCF_027942015_02281	GCF_027947595_05932	GCF_028421465_02777	GCF_029011865_05393	GCF_030291795_05494	GCF_030294945_07373	GCF_030719275_05165	GCF_030845235_05525	GCF_030863865_02511	GCF_031593255_05473	GCF_033109485_04938	ID03_3A_05815	ISP_5331_03594	ISP_5588_00575	NE06_02D_06063	NRRLB_12321_03063	NRRLB_12384_05275	NRRLB_2249_02486	NRRLB_2283_06618	NRRLB_24443_07026;NRRLB_24443_07533	NRRLB_24447_02555	NRRLB_24455_02676	NRRLB_24456_02974	NRRLB_24457_06749	NRRLB_2795_03026	NRRLB_3822_02243	NY05_11A_06106	WI04_05B_03990
g002282_000003	g002282	tlyA	16S/23S rRNA (cytidine-2'-O)-methyltransferase TlyA	80	131	153	1	1	1	0	0	0	0	153	16S/23S rRNA (cytidine-2'-O)-methyltransferase TlyA(153)	tlyA(153)	807	915	818.43	495	1	87_22_01850	ATCC49003_04238	ATCC49173_02094	ATCC51928_05856	ATCC700248_02142	GCF_000009765_06696	GCF_000010605_05685	GCF_000220705_05007	GCF_000280865_01361	GCF_000331185_01767	GCF_000359525_04956	GCF_000802245_01142	GCF_000830005_01726	GCF_000993785_00750	GCF_001013905_05328	GCF_001267885_01739	GCF_001278075_05730	GCF_001542625_07310	GCF_001611795_01828	GCF_001660045_01401	GCF_001735805_06617	GCF_001886595_01388	GCF_001984445_01838	GCF_002082175_01173	GCF_002082195_02184	GCF_002128305_04676	GCF_002804165_01108	GCF_002946835_06099	GCF_003054555_01714	GCF_003074055_01396	GCF_003097515_01424	GCF_003122365_01012	GCF_003261055_05803	GCF_003325375_04385	GCF_003330865_01883	GCF_003344445_06790	GCF_003344965_00975	GCF_003391135_02430	GCF_003595235_06550	GCF_003627815_05852	GCF_003665435_01500	GCF_003675325_05403	GCF_003932715_01089	GCF_003955715_02354	GCF_003963535_01991	GCF_004328625_01130	GCF_004803895_01855	GCF_005517195_02147	GCF_006716135_05242	GCF_007856155_01100	GCF_008704395_01467	GCF_008704425_01029	GCF_008704445_01536	GCF_008704495_06739	GCF_008704515_01918	GCF_008704535_05030	GCF_008704555_05368	GCF_008704575_01462	GCF_008704715_06645	GCF_008704795_02086	GCF_008704855_01733	GCF_008704935_05085	GCF_008705135_01972	GCF_009184865_01666	GCF_009299385_01556	GCF_009498275_06138	GCF_009739905_05153	GCF_009796285_02334	GCF_011694815_05334	GCF_013046785_05313	GCF_013364095_00880	GCF_013364315_01274	GCF_013394065_01466	GCF_014216335_00992	GCF_014295035_05647	GCF_014489615_01271	GCF_014489635_06277	GCF_014621695_05520	GCF_014673495_05901	GCF_014701095_01329	GCF_014701115_06319	GCF_015160855_02659	GCF_015160875_01616	GCF_015244315_05821	GCF_015689475_02311	GCF_015710995_01775	GCF_015767775_04633	GCF_015910445_05513	GCF_016467295_05625	GCF_016598615_07185	GCF_016803985_00881	GCF_016804005_04658	GCF_016906185_01179	GCF_016917755_02497	GCF_017352335_05235	GCF_017526105_01946	GCF_017639205_02428	GCF_018069625_06510	GCF_018141485_01838	GCF_018255875_05168	GCF_019599145_07032	GCF_019880305_01664	GCF_019933235_05525	GCF_020099395_05152	GCF_020616555_02480	GCF_020783455_05854	GCF_021028635_01415	GCF_021216675_00392	GCF_021441825_01816	GCF_022221585_02249	GCF_022385335_02032	GCF_022647665_05051	GCF_022699385_01354	GCF_023277745_06770	GCF_023498005_06476	GCF_023923245_05799	GCF_024442315_05998	GCF_024666385_01582	GCF_024752535_05155	GCF_025642135_01959	GCF_025908395_07881	GCF_026153355_04067	GCF_026427415_05950	GCF_027270315_01882	GCF_027626975_06327	GCF_027942015_01554	GCF_027947595_05072	GCF_028421465_02008	GCF_029011865_06218	GCF_030291795_06436	GCF_030294945_08608	GCF_030719275_06043	GCF_030845235_06761	GCF_030863865_01723	GCF_031593255_06583	GCF_033109485_05824	ID03_3A_06978	ISP_5331_00595	ISP_5588_05525	NE06_02D_07269	NRRLB_12321_01992	NRRLB_12384_06288	NRRLB_2249_01648	NRRLB_2283_05750	NRRLB_24443_04218	NRRLB_24447_03833	NRRLB_24455_04686	NRRLB_24456_02070	NRRLB_24457_05918	NRRLB_2795_02002	NRRLB_3822_03436	NY05_11A_07213	WI04_05B_05113
g001610_1_000004	g001610_1	dnaA	Chromosomal replication initiator protein DnaA	80	116	153	1	1	1	3	0	3	0	153	Chromosomal replication initiator protein DnaA(156)	dnaA(156)	270	2166	1840.65	496	1	87_22_04356	ATCC49003_06576	ATCC49173_04434	ATCC51928_03586	ATCC700248_05005	GCF_000009765_04480	GCF_000010605_03673	GCF_000220705_02990	GCF_000280865_03414	GCF_000331185_04212	GCF_000359525_02949	GCF_000802245_03125	GCF_000830005_03783	GCF_000993785_02626	GCF_001013905_03585	GCF_001267885_03580	GCF_001278075_03778	GCF_001542625_00001	GCF_001611795_04041	GCF_001660045_03279	GCF_001735805_04348	GCF_001886595_03580	GCF_001984445_03851	GCF_002082175_03387	GCF_002082195_04250	GCF_002128305_02663	GCF_002804165_03189	GCF_002946835_03879	GCF_003054555_03942	GCF_003074055_03422	GCF_003097515_02940	GCF_003122365_02997	GCF_003261055_03890	GCF_003325375_00001	GCF_003330865_04038	GCF_003344445_04514	GCF_003344965_03049	GCF_003391135_04378	GCF_003595235_04213	GCF_003627815_03854	GCF_003665435_03409	GCF_003675325_03417	GCF_003932715_03153	GCF_003955715_04854	GCF_003963535_04541	GCF_004328625_02822	GCF_004803895_04024	GCF_005517195_00001	GCF_006716135_02975	GCF_007856155_03221	GCF_008704395_03465	GCF_008704425_02887	GCF_008704445_03467	GCF_008704495_04234	GCF_008704515_03841	GCF_008704535_03350	GCF_008704555_03342	GCF_008704575_03548	GCF_008704715_04238	GCF_008704795_04264	GCF_008704855_03837	GCF_008704935_03354	GCF_008705135_04279	GCF_009184865_04680	GCF_009299385_03422	GCF_009498275_04081	GCF_009739905_03205	GCF_009796285_04551	GCF_011694815_03388	GCF_013046785_03417	GCF_013364095_02755	GCF_013364315_03375	GCF_013394065_03232	GCF_014216335_02816	GCF_014295035_03229	GCF_014489615_03092	GCF_014489635_04151	GCF_014621695_03522	GCF_014673495_03846	GCF_014701095_03396	GCF_014701115_04094	GCF_015160855_00220	GCF_015160875_03647	GCF_015244315_03853	(GCF_015689475_04638:GCF_015689475_04639)	GCF_015710995_04013	GCF_015767775_02824	GCF_015910445_03243	GCF_016467295_00081	GCF_016598615_04691	GCF_016803985_02939	GCF_016804005_00001	GCF_016906185_03353	GCF_016917755_04442	GCF_017352335_03481	GCF_017526105_03947	GCF_017639205_04317	GCF_018069625_04329	GCF_018141485_03872	GCF_018255875_03348	GCF_019599145_04381	GCF_019880305_03788	GCF_019933235_03539	GCF_020099395_03224	GCF_020616555_04586	GCF_020783455_03687	GCF_021028635_03626	GCF_021216675_02574	GCF_021441825_04069	GCF_022221585_04557	GCF_022385335_04544	GCF_022647665_00001	GCF_022699385_03281	GCF_023277745_04533	GCF_023498005_04309	GCF_023923245_00001	GCF_024442315_03727	GCF_024666385_03354	GCF_024752535_03170	GCF_025642135_04123	GCF_025908395_05005	(GCF_026153355_01904:GCF_026153355_01905)	GCF_026427415_03985	GCF_027270315_04084	GCF_027626975_04245	GCF_027942015_03232	GCF_027947595_00001	GCF_028421465_03812	GCF_029011865_04254	GCF_030291795_04273	GCF_030294945_05761	GCF_030719275_03875	GCF_030845235_04140	GCF_030863865_03531	GCF_031593255_04178	GCF_033109485_03532	ID03_3A_04487	ISP_5331_02306	ISP_5588_02097	NE06_02D_04642	NRRLB_12321_04460	NRRLB_12384_00386	NRRLB_2249_03851	NRRLB_2283_03471	NRRLB_24443_08590	NRRLB_24447_01337	NRRLB_24455_01424	NRRLB_24456_06296	NRRLB_24457_08085	(NRRLB_2795_04366:NRRLB_2795_04367)	NRRLB_3822_00839	NY05_11A_04772	WI04_05B_02422
g000060_1_000006	g000060_1	osmV	Osmoprotectant import ATP-binding protein OsmV	70	341	153	2.22	1	4	26	115	26	187	340	Osmoprotectant import ATP-binding protein OsmV(213):Glycine betaine/carnitine/choline transport ATP-binding protein OpuCA(78):Vitamin B12 import ATP-binding protein BtuD(33):Carnitine transport ATP-binding protein OpuCA(31):Choline transport ATP-binding protein OpuBA(9):hypothetical protein(2)	osmV(213):opuCA(109):btuD(33):opuBA(9):NA(2)	315	1722	1177.35	497	1	87_22_00896	ATCC49003_01022;ATCC49003_05916;ATCC49003_07269	ATCC49173_00877	ATCC51928_00259;ATCC51928_04034;ATCC51928_04635;ATCC51928_06586	ATCC700248_00667;ATCC700248_05982	GCF_000009765_02289;GCF_000009765_03639;GCF_000009765_05330;GCF_000009765_07628	GCF_000010605_00477;GCF_000010605_04071;GCF_000010605_04582	GCF_000220705_02673	GCF_000280865_02476;GCF_000280865_02622;GCF_000280865_03312	GCF_000331185_03074;GCF_000331185_04094;GCF_000331185_04679	GCF_000359525_01781;GCF_000359525_03377;GCF_000359525_05721	GCF_000802245_02244;GCF_000802245_05260	GCF_000830005_03371	GCF_000993785_02241	GCF_001013905_01608;GCF_001013905_04326	(GCF_001267885_02810:GCF_001267885_05483)	GCF_001278075_03410	GCF_001542625_02402;GCF_001542625_03500	GCF_001611795_03110;GCF_001611795_06284	(GCF_001660045_02488:GCF_001660045_05072);GCF_001660045_05889	GCF_001735805_00866;GCF_001735805_02239;GCF_001735805_05272	GCF_001886595_03187	GCF_001984445_02951;GCF_001984445_03091;GCF_001984445_03751;GCF_001984445_04288	GCF_002082175_02314;GCF_002082175_03882;GCF_002082175_06530	GCF_002082195_03236;GCF_002082195_04665	GCF_002128305_02272	GCF_002804165_02195;GCF_002804165_02723;GCF_002804165_06219	GCF_002946835_00709;GCF_002946835_01090;GCF_002946835_04622;GCF_002946835_04839	(GCF_003054555_04429:GCF_003054555_07124)	GCF_003074055_02538;GCF_003074055_05306	GCF_003097515_03279;GCF_003097515_05662	GCF_003122365_01122;GCF_003122365_03398;GCF_003122365_05709	(GCF_003261055_01233:GCF_003261055_02105);GCF_003261055_04703	GCF_003325375_00351	GCF_003330865_03100;GCF_003330865_03663;GCF_003330865_07282	GCF_003344445_02046;GCF_003344445_03591;GCF_003344445_03759	GCF_003344965_02098;GCF_003344965_02284;GCF_003344965_02616	GCF_003391135_03575;GCF_003391135_04789	GCF_003595235_02024;GCF_003595235_04935	GCF_003627815_01121;GCF_003627815_03445;GCF_003627815_04696	(GCF_003665435_02612:GCF_003665435_05070)	(GCF_003675325_00561:GCF_003675325_01466);GCF_003675325_04211	GCF_003932715_00216;GCF_003932715_03713	GCF_003955715_03930;GCF_003955715_04126;GCF_003955715_07109;GCF_003955715_08049	(GCF_003963535_03439:GCF_003963535_08874);GCF_003963535_03626;GCF_003963535_07015	GCF_004328625_04474;GCF_004328625_05359	(GCF_004803895_03134:GCF_004803895_06222)	GCF_005517195_00487;GCF_005517195_04003;GCF_005517195_04004	GCF_006716135_01225;GCF_006716135_04057	GCF_007856155_03827;GCF_007856155_06392	GCF_008704395_00761;GCF_008704395_02599;GCF_008704395_03852	GCF_008704425_03272	(GCF_008704445_02700:GCF_008704445_05442)	GCF_008704495_03788;GCF_008704495_05124;GCF_008704495_05341;GCF_008704495_07665	GCF_008704515_05677	GCF_008704535_03001;GCF_008704535_04070	GCF_008704555_03736;GCF_008704555_06491	GCF_008704575_02721;GCF_008704575_02857;GCF_008704575_05504	GCF_008704715_01972;GCF_008704715_05060;GCF_008704715_05219	GCF_008704795_03440;GCF_008704795_04661;GCF_008704795_07175	(GCF_008704855_02922:GCF_008704855_03062);GCF_008704855_03743	GCF_008704935_03049	GCF_008705135_03333;GCF_008705135_06536	GCF_009184865_00744;GCF_009184865_03398	GCF_009299385_03057	(GCF_009498275_01156:GCF_009498275_07092);GCF_009498275_04742;GCF_009498275_04902	GCF_009739905_02808;GCF_009739905_04081	(GCF_009796285_03656:GCF_009796285_06517);GCF_009796285_03805;GCF_009796285_07783	GCF_011694815_02760;GCF_011694815_02933	GCF_013046785_00613;GCF_013046785_01483	GCF_013364095_02400	GCF_013364315_02424;GCF_013364315_02934;GCF_013364315_06426	GCF_013394065_02373;GCF_013394065_03580	(GCF_014216335_00326:GCF_014216335_03793);GCF_014216335_02408	(GCF_014295035_03702:GCF_014295035_04551)	GCF_014489615_03448	GCF_014489635_01768;GCF_014489635_05076	GCF_014621695_00546;GCF_014621695_03883;GCF_014621695_04291	GCF_014673495_00760;GCF_014673495_01919	GCF_014701095_02543;GCF_014701095_03890;GCF_014701095_05383	GCF_014701115_00837;GCF_014701115_00971;GCF_014701115_05026	GCF_015160855_01104;GCF_015160855_01266;GCF_015160855_06533	(GCF_015160875_02823:GCF_015160875_05665);GCF_015160875_02960;GCF_015160875_06550	GCF_015244315_01765;GCF_015244315_04694	GCF_015689475_03888;GCF_015689475_04283	GCF_015710995_03599	(GCF_015767775_00125:GCF_015767775_00277);GCF_015767775_03304	(GCF_015910445_02695:GCF_015910445_04401);GCF_015910445_04251	GCF_016467295_02186;GCF_016467295_03234	(GCF_016598615_01434:GCF_016598615_05772);GCF_016598615_01604;GCF_016598615_03851	GCF_016803985_00097;GCF_016803985_02497;GCF_016803985_03999	GCF_016804005_06040;GCF_016804005_06523	GCF_016906185_02322;GCF_016906185_03825;GCF_016906185_06477	GCF_016917755_03635;GCF_016917755_04347;GCF_016917755_04875	GCF_017352335_01766;GCF_017352335_06009	GCF_017526105_05965;GCF_017526105_06892	GCF_017639205_04742	(GCF_018069625_04681:GCF_018069625_05050)	GCF_018141485_01138;GCF_018141485_03067;GCF_018141485_04234	GCF_018255875_03708	GCF_019599145_08059	GCF_019880305_02776;GCF_019880305_02934;GCF_019880305_03686;GCF_019880305_04162	(GCF_019933235_04354:GCF_019933235_04496);GCF_019933235_03166;GCF_019933235_03631	GCF_020099395_02851	(GCF_020616555_03766:GCF_020616555_07918);GCF_020616555_03935;GCF_020616555_04952;GCF_020616555_07548	GCF_020783455_00301;GCF_020783455_04145;GCF_020783455_04665	GCF_021028635_00731;GCF_021028635_02629;GCF_021028635_04057	GCF_021216675_02181	(GCF_021441825_04939:GCF_021441825_05982);GCF_021441825_04793;GCF_021441825_07002	(GCF_022221585_03524:GCF_022221585_03671);GCF_022221585_04459;GCF_022221585_05053	GCF_022385335_01101	GCF_022647665_00527;GCF_022647665_02537;GCF_022647665_03257;GCF_022647665_06548	GCF_022699385_03643	GCF_023277745_04115;GCF_023277745_05569	(GCF_023498005_03990:GCF_023498005_05008);GCF_023498005_05199;GCF_023498005_07710	GCF_023923245_01930;GCF_023923245_06967	GCF_024442315_01434;GCF_024442315_04630	GCF_024666385_03687	GCF_024752535_00620;GCF_024752535_02753	GCF_025642135_00929;GCF_025642135_06063	GCF_025908395_05427;GCF_025908395_06070	GCF_026153355_02015;GCF_026153355_02767;GCF_026153355_02925	GCF_026427415_04373	GCF_027270315_03239;GCF_027270315_06192;GCF_027270315_07210	GCF_027626975_03739;GCF_027626975_04345;GCF_027626975_05062;GCF_027626975_05205	GCF_027942015_03557	GCF_027947595_02004;GCF_027947595_06241	GCF_028421465_03024;GCF_028421465_03469	(GCF_029011865_03771:GCF_029011865_05154);GCF_029011865_04350	GCF_030291795_04583;GCF_030291795_04993	GCF_030294945_01512;GCF_030294945_04669	GCF_030719275_00355;GCF_030719275_04337;GCF_030719275_04853	GCF_030845235_00257;GCF_030845235_01760;GCF_030845235_05006;GCF_030845235_05178	GCF_030863865_02775;GCF_030863865_05423	GCF_031593255_01803;GCF_031593255_05158;GCF_031593255_05590	GCF_033109485_00292;GCF_033109485_00586;GCF_033109485_03992;GCF_033109485_04556	ID03_3A_08044	ISP_5331_02761;ISP_5331_03273;ISP_5331_03918	(ISP_5588_01029:ISP_5588_04630);ISP_5588_04155	NE06_02D_08352	NRRLB_12321_01028	NRRLB_12384_02529;NRRLB_12384_04792	NRRLB_2249_02806;NRRLB_2249_03381;NRRLB_2249_07035	NRRLB_2283_01609;NRRLB_2283_04229	NRRLB_24443_05197;NRRLB_24443_06676	NRRLB_24447_04697	NRRLB_24455_01880;NRRLB_24455_02388;NRRLB_24455_03996	NRRLB_24456_04222	NRRLB_24457_01690;NRRLB_24457_03892;NRRLB_24457_06436	NRRLB_2795_00453;NRRLB_2795_03362;NRRLB_2795_07801	NRRLB_3822_01898;NRRLB_3822_07152	NY05_11A_01799;NY05_11A_05770	WI04_05B_01444;WI04_05B_02577;WI04_05B_06528
g002303_000002	g002303	plsC	hypothetical protein	70	132	153	1	1	1	0	0	0	0	153	hypothetical protein(148):1-acyl-sn-glycerol-3-phosphate acyltransferase(5)	NA(148):plsC(5)	708	819	734.16	498	1	87_22_00814	ATCC49003_09461	ATCC49173_00796	ATCC51928_06699	ATCC700248_00621	GCF_000009765_01571	GCF_000010605_06497	GCF_000220705_00448	GCF_000280865_00930	GCF_000331185_01284	GCF_000359525_00088	GCF_000802245_05901	GCF_000830005_01020	GCF_000993785_05053	GCF_001013905_06000	GCF_001267885_01085	GCF_001278075_06391	GCF_001542625_06183	GCF_001611795_01045	GCF_001660045_00725	GCF_001735805_07487	GCF_001886595_00702	GCF_001984445_01374	GCF_002082175_00402	GCF_002082195_01741	GCF_002128305_05350	GCF_002804165_00433	GCF_002946835_06992	GCF_003054555_01051	GCF_003074055_00713	GCF_003097515_05827	GCF_003122365_01920	GCF_003261055_06572	GCF_003325375_03749	GCF_003330865_01092	GCF_003344445_01258	GCF_003344965_00271	GCF_003391135_07050	GCF_003595235_07448	GCF_003627815_06447	GCF_003665435_00847	GCF_003675325_06127	GCF_003932715_00424	GCF_003955715_01525	GCF_003963535_01040	GCF_004328625_00453	GCF_004803895_01110	GCF_005517195_02918	GCF_006716135_05895	GCF_007856155_00420	GCF_008704395_00833	GCF_008704425_00417	GCF_008704445_00950	GCF_008704495_07555	GCF_008704515_01318	GCF_008704535_05742	GCF_008704555_06160	GCF_008704575_00642	GCF_008704715_07523	GCF_008704795_07448	GCF_008704855_01198	GCF_008704935_05756	GCF_008705135_00994	GCF_009184865_00658	GCF_009299385_00908	GCF_009498275_07051	GCF_009739905_05768	GCF_009796285_01424	GCF_011694815_06191	GCF_013046785_06012	GCF_013364095_00033	GCF_013364315_00518	GCF_013394065_05589	GCF_014216335_05292	GCF_014295035_00556	GCF_014489615_00653	GCF_014489635_01054	GCF_014621695_06262	GCF_014673495_06704	GCF_014701095_00626	GCF_014701115_07290	GCF_015160855_03552	GCF_015160875_00926	GCF_015244315_06507	GCF_015689475_01474	GCF_015710995_01097	GCF_015767775_05291	GCF_015910445_06015	GCF_016467295_04871	GCF_016598615_08385	GCF_016803985_05668	GCF_016804005_03758	GCF_016906185_00397	GCF_016917755_02018	GCF_017352335_00764	GCF_017526105_01117	GCF_017639205_01492	GCF_018069625_07337	GCF_018141485_01206	GCF_018255875_05915	GCF_019599145_08151	GCF_019880305_01126	GCF_019933235_05934	GCF_020099395_05864	GCF_020616555_01724	GCF_020783455_06649	GCF_021028635_00805	GCF_021216675_04979	GCF_021441825_00851	GCF_022221585_01731	GCF_022385335_01008	GCF_022647665_04213	GCF_022699385_00659	GCF_023277745_07294	GCF_023498005_07288	GCF_023923245_04987	GCF_024442315_06970	GCF_024666385_00821	GCF_024752535_05802	GCF_025642135_07140	GCF_025908395_01704	GCF_026153355_04537	GCF_026427415_06624	GCF_027270315_00854	GCF_027626975_06791	GCF_027942015_00993	GCF_027947595_04440	GCF_028421465_01213	GCF_029011865_06698	GCF_030291795_07133	GCF_030294945_01443	GCF_030719275_06922	GCF_030845235_07830	GCF_030863865_01061	GCF_031593255_07507	GCF_033109485_06604	ID03_3A_08145	ISP_5331_05278	ISP_5588_04544	NE06_02D_08455	NRRLB_12321_00937	NRRLB_12384_07178	NRRLB_2249_00627	NRRLB_2283_05086	NRRLB_24443_05296	NRRLB_24447_04776	NRRLB_24455_05401	NRRLB_24456_01192	NRRLB_24457_02489	NRRLB_2795_07895	NRRLB_3822_07063	NY05_11A_08440	WI04_05B_06569
g002817_1_000009	g002817_1	thlA	Acetyl-CoA acetyltransferase	90	115	153	1	1	1	1	0	1	0	153	Acetyl-CoA acetyltransferase(122):3-ketoacyl-CoA thiolase(31):Beta-ketoadipyl-CoA thiolase(1)	thlA(121):fadA(31):atoB(1):pcaF(1)	321	1605	1216.36	499	1	87_22_03509	ATCC49003_07443	ATCC49173_03619	ATCC51928_04471	ATCC700248_05973	GCF_000009765_03646	GCF_000010605_04422	GCF_000220705_03675	GCF_000280865_02637	GCF_000331185_03247	GCF_000359525_01958	GCF_000802245_03936	GCF_000830005_03005	GCF_000993785_01816	GCF_001013905_04181	GCF_001267885_02959	GCF_001278075_04457	GCF_001542625_08821	GCF_001611795_03269	GCF_001660045_02648	GCF_001735805_05087	GCF_001886595_02782	GCF_001984445_03104	GCF_002082175_02474	GCF_002082195_03390	GCF_002128305_03355	GCF_002804165_02334	GCF_002946835_04614	GCF_003054555_03152	GCF_003074055_02731	GCF_003097515_02298	GCF_003122365_01709	GCF_003261055_04547	GCF_003325375_05377	GCF_003330865_03284	GCF_003344445_03584	GCF_003344965_04149	GCF_003391135_03720	GCF_003595235_04926	GCF_003627815_04524	GCF_003665435_02763	GCF_003675325_04070	GCF_003932715_02290	GCF_003955715_04136	GCF_003963535_03635	GCF_004328625_02228	GCF_004803895_03295	GCF_005517195_00859	GCF_006716135_03909	GCF_007856155_02370	GCF_008704395_02780	GCF_008704425_02267	GCF_008704445_02837	GCF_008704495_05114	GCF_008704515_03211	GCF_008704535_03950	GCF_008704555_04066	GCF_008704575_02866	GCF_008704715_05051	GCF_008704795_03610	GCF_008704855_03075	GCF_008704935_04006	GCF_008705135_03512	GCF_009184865_03649	GCF_009299385_02683	GCF_009498275_04732	GCF_009739905_03919	GCF_009796285_03816	GCF_011694815_04192	GCF_013046785_04001	GCF_013364095_02309	GCF_013364315_02574	GCF_013394065_02516	GCF_014216335_03624	GCF_014295035_04387	GCF_014489615_02452	GCF_014489635_04913	GCF_014621695_04137	GCF_014673495_04653	GCF_014701095_02705	GCF_014701115_03126	GCF_015160855_01097	GCF_015160875_02968	GCF_015244315_04554	GCF_015689475_03900	GCF_015710995_03220	GCF_015767775_03497	GCF_015910445_04243	GCF_016467295_06901	GCF_016598615_03858	GCF_016803985_03813	GCF_016804005_06197	GCF_016906185_02499	GCF_016917755_03777	GCF_017352335_04086	GCF_017526105_03273	GCF_017639205_03602	GCF_018069625_05040	GCF_018141485_03097	GCF_018255875_04020	GCF_019599145_05238	GCF_019880305_02949	GCF_019933235_04342	GCF_020099395_03928	GCF_020616555_03940	GCF_020783455_04502	GCF_021028635_02806	GCF_021216675_01723	GCF_021441825_04786	GCF_022221585_03684	GCF_022385335_03699	(GCF_022647665_06555:GCF_022647665_06556)	GCF_022699385_02664	GCF_023277745_05413	GCF_023498005_04998	GCF_023923245_07115	GCF_024442315_04474	GCF_024666385_02693	GCF_024752535_03834	GCF_025642135_03365	GCF_025908395_06062	GCF_026153355_02755	GCF_026427415_04726	GCF_027270315_03396	GCF_027626975_05050	GCF_027942015_02617	GCF_027947595_06397	GCF_028421465_03147	GCF_029011865_04998	GCF_030291795_04983	GCF_030294945_04851	GCF_030719275_04703	GCF_030845235_04999	GCF_030863865_02908	GCF_031593255_04994	GCF_033109485_04388	ID03_3A_05318	ISP_5331_03120	ISP_5588_01226	NE06_02D_05532	NRRLB_12321_03585	NRRLB_12384_04783	NRRLB_2249_02960	NRRLB_2283_04092	NRRLB_24443_06495	NRRLB_24447_02065	NRRLB_24455_02239	NRRLB_24456_07041	NRRLB_24457_08960	NRRLB_2795_03576	NRRLB_3822_01703	NY05_11A_05586	WI04_05B_01452
g001147_1_000004	g001147_1	msrB	Peptide methionine sulfoxide reductase MsrB	80	101	153	1.03	1	3	0	4	0	5	158	Peptide methionine sulfoxide reductase MsrB(158)	msrB(158)	150	438	403.46	500	1	87_22_06793	ATCC49003_01037	ATCC49173_06827	ATCC51928_01272	ATCC700248_07555	GCF_000009765_02308	GCF_000010605_01437	GCF_000220705_01233	GCF_000280865_05405	GCF_000331185_06393	GCF_000359525_00735	GCF_000802245_05258	GCF_000830005_05839	GCF_000993785_04554	GCF_001013905_01609	GCF_001267885_05480	GCF_001278075_01740	GCF_001542625_02400	GCF_001611795_06275	GCF_001660045_05062	GCF_001735805_02244	GCF_001886595_05762	GCF_001984445_05756	GCF_002082175_05653	GCF_002082195_06092;GCF_002082195_06100	GCF_002128305_00682	GCF_002804165_05359	GCF_002946835_01803	GCF_003054555_06084	GCF_003074055_05288	GCF_003097515_04791	GCF_003122365_05000	GCF_003261055_02113	GCF_003325375_01796	GCF_003330865_06300	GCF_003344445_02089	GCF_003344965_05599	GCF_003391135_06320	GCF_003595235_02048	GCF_003627815_01812	GCF_003665435_05048	GCF_003675325_01467	GCF_003932715_05418	GCF_003955715_07081	GCF_003963535_06971;GCF_003963535_06975	GCF_004328625_04473	GCF_004803895_06209	GCF_005517195_04810	GCF_006716135_01232	GCF_007856155_05314	GCF_008704395_05538	GCF_008704425_04830	GCF_008704445_05441	GCF_008704495_01961	GCF_008704515_05676	GCF_008704535_01621	GCF_008704555_01128	GCF_008704575_05492	GCF_008704715_02017	GCF_008704795_06274	GCF_008704855_05820	GCF_008704935_01513	GCF_008705135_06512	GCF_009184865_07295	GCF_009299385_05205	GCF_009498275_02177	GCF_009739905_01315	GCF_009796285_06508	GCF_011694815_01368	GCF_013046785_01484	GCF_013364095_04607	GCF_013364315_05597	GCF_013394065_04988	GCF_014216335_04746	GCF_014295035_01266	GCF_014489615_05127	GCF_014489635_01784	GCF_014621695_01584	GCF_014673495_01920	GCF_014701095_05375	GCF_014701115_01755	GCF_015160855_06561	GCF_015160875_05649	GCF_015244315_01779	GCF_015689475_06629	GCF_015710995_05991	GCF_015767775_00925	GCF_015910445_01164	GCF_016467295_02185	GCF_016598615_02490	GCF_016803985_05074	GCF_016804005_02181	GCF_016906185_05615	GCF_016917755_06372	GCF_017352335_01783	GCF_017526105_05963	GCF_017639205_06341	GCF_018069625_02383	GCF_018141485_05776	GCF_018255875_01507	GCF_019599145_02136	GCF_019880305_05700	GCF_019933235_01701	GCF_020099395_01413	GCF_020616555_06535	GCF_020783455_01247	GCF_021028635_05759	GCF_021216675_04394	GCF_021441825_05964	GCF_022221585_06716;GCF_022221585_06722;GCF_022221585_06733	GCF_022385335_06991	GCF_022647665_02127;GCF_022647665_02131	GCF_022699385_05167	GCF_023277745_02487	GCF_023498005_02233	GCF_023923245_01922	GCF_024442315_01462	GCF_024666385_05282	GCF_024752535_01309	GCF_025642135_06051	GCF_025908395_02732	GCF_026153355_06275	GCF_026427415_01961	GCF_027270315_06121	GCF_027626975_02044	GCF_027942015_04927	GCF_027947595_02001	GCF_028421465_05621	GCF_029011865_02304	GCF_030291795_02333	GCF_030294945_03272	GCF_030719275_01538	GCF_030845235_01821	GCF_030863865_05420	GCF_031593255_01828	GCF_033109485_01175	ID03_3A_02031	ISP_5331_04745	ISP_5588_02255	NE06_02D_01840	NRRLB_12321_06981	NRRLB_12384_02502	NRRLB_2249_06211	NRRLB_2283_01616	NRRLB_24443_02276	NRRLB_24447_06935	NRRLB_24455_06850	NRRLB_24456_04227	NRRLB_24457_01679	NRRLB_2795_06834	NRRLB_3822_06216	NY05_11A_01806	WI04_05B_09069
g000592_1_000001	g000592_1	tagU	Polyisoprenyl-teichoic acid--peptidoglycan teichoic acid transferase TagU	60	165	153	1.1	1	2	2	16	2	16	169	Polyisoprenyl-teichoic acid--peptidoglycan teichoic acid transferase TagU(92):Cell wall biosynthesis protein LcpA(76):hypothetical protein(3)	tagU(92):lcpA(76):NA(3)	264	1983	1666.98	501	1	87_22_03470	ATCC49003_07385	ATCC49173_03580	ATCC51928_04515	ATCC700248_06024	GCF_000009765_05210	GCF_000010605_04465	GCF_000220705_03708	GCF_000280865_02586	GCF_000331185_03187	GCF_000359525_01903	GCF_000802245_02370	GCF_000830005_02967	GCF_000993785_01780	GCF_001013905_04222	GCF_001267885_02916;GCF_001267885_02918	GCF_001278075_04505	GCF_001542625_08773	GCF_001611795_03228	GCF_001660045_02611;GCF_001660045_02613	GCF_001735805_05157	GCF_001886595_02736	GCF_001984445_03053	GCF_002082175_02427	GCF_002082195_03337	GCF_002128305_03404	GCF_002804165_02292	GCF_002946835_04656	GCF_003054555_03083	GCF_003074055_02688	GCF_003097515_01990	GCF_003122365_01648	GCF_003261055_04591	GCF_003325375_05349	GCF_003330865_03235	GCF_003344445_03641	GCF_003344965_02210	GCF_003391135_03672	GCF_003595235_04982;GCF_003595235_04984	GCF_003627815_04570	GCF_003665435_02728;GCF_003665435_02729	GCF_003675325_04107	GCF_003932715_02186	GCF_003955715_04082;GCF_003955715_04083	GCF_003963535_03580	GCF_004328625_02190;GCF_004328625_02931	GCF_004803895_03253	GCF_005517195_00921	GCF_006716135_03944;GCF_006716135_03945	GCF_007856155_02261	GCF_008704395_02728	GCF_008704425_02211	GCF_008704445_02805	GCF_008704495_05183	GCF_008704515_03176	GCF_008704535_03979	GCF_008704555_04128	GCF_008704575_02820	GCF_008704715_05100	GCF_008704795_03575	GCF_008704855_03025	GCF_008704935_04033	GCF_008705135_03452;GCF_008705135_03454	GCF_009184865_03597	GCF_009299385_02638	GCF_009498275_01260;GCF_009498275_04783	GCF_009739905_03971	GCF_009796285_03766	GCF_011694815_04245	GCF_013046785_04044	GCF_013364095_02275	GCF_013364315_02531	GCF_013394065_02481	GCF_014216335_03685	GCF_014295035_04452	GCF_014489615_02393	GCF_014489635_04959	GCF_014621695_04184	GCF_014673495_04705	GCF_014701095_02660	GCF_014701115_04894	GCF_015160855_01148	GCF_015160875_02923	GCF_015244315_04583;GCF_015244315_04585	GCF_015689475_03856	GCF_015710995_03169	GCF_015767775_03563	GCF_015910445_04284	GCF_016467295_06848	GCF_016598615_05644	GCF_016803985_03876	GCF_016804005_06150	GCF_016906185_02451	GCF_016917755_03739	GCF_017352335_04123	GCF_017526105_03231	GCF_017639205_03570	GCF_018069625_05080	GCF_018141485_03022	GCF_018255875_04054	GCF_019599145_05308	GCF_019880305_02894	GCF_019933235_04391	GCF_020099395_03971	GCF_020616555_03893	GCF_020783455_04549	GCF_021028635_02761	GCF_021216675_01689	GCF_021441825_04831;GCF_021441825_04832	GCF_022221585_03630	GCF_022385335_03657	GCF_022647665_06489	GCF_022699385_02619	GCF_023277745_05467	GCF_023498005_05060	GCF_023923245_07071	GCF_024442315_04513;GCF_024442315_04515	GCF_024666385_02661	GCF_024752535_03889	GCF_025642135_03318	GCF_025908395_06113	(GCF_026153355_02805:GCF_026153355_02807);GCF_026153355_02808	GCF_026427415_04775	GCF_027270315_03351	GCF_027626975_05101	GCF_027942015_02586	GCF_027947595_06363;GCF_027947595_06365	GCF_028421465_03118	GCF_029011865_05052	GCF_030291795_05025	GCF_030294945_04809	GCF_030719275_04747	GCF_030845235_05061	GCF_030863865_02873;GCF_030863865_02875	(GCF_031593255_05038:GCF_031593255_05040)	GCF_033109485_04448	ID03_3A_05357	ISP_5331_03165	ISP_5588_01185	NE06_02D_05571	NRRLB_12321_03544	NRRLB_12384_04840;NRRLB_12384_04842	NRRLB_2249_02915	NRRLB_2283_04132	NRRLB_24443_06535	NRRLB_24447_02104	NRRLB_24455_02281	NRRLB_24456_07088	NRRLB_24457_09016	NRRLB_2795_03535	NRRLB_3822_01743	NY05_11A_05649	WI04_05B_01400
g002122_000003	g002122	argH	Argininosuccinate lyase	80	134	153	1	1	1	0	0	0	0	153	Argininosuccinate lyase(153)	argH(153)	1425	1488	1432.31	502	1	87_22_01603	ATCC49003_04483	ATCC49173_01840	ATCC51928_06101	ATCC700248_01849	GCF_000009765_06982	GCF_000010605_05940	GCF_000220705_05223	GCF_000280865_01118	GCF_000331185_01437	GCF_000359525_05193	GCF_000802245_00923	GCF_000830005_01463	GCF_000993785_00400	GCF_001013905_05518	GCF_001267885_01526	GCF_001278075_05978	GCF_001542625_07054	GCF_001611795_01587	GCF_001660045_01200	GCF_001735805_06860	GCF_001886595_01140	GCF_001984445_01559	GCF_002082175_00948	GCF_002082195_01963	GCF_002128305_04941	GCF_002804165_00877	GCF_002946835_06389	GCF_003054555_01442	GCF_003074055_01160	GCF_003097515_00372	GCF_003122365_00261	GCF_003261055_06026	GCF_003325375_04204	GCF_003330865_01614	GCF_003344445_07085	GCF_003344965_00726	GCF_003391135_02144	GCF_003595235_06826	GCF_003627815_06082	GCF_003665435_01290	GCF_003675325_05633	GCF_003932715_00890	GCF_003955715_02065	GCF_003963535_01699	GCF_004328625_00922	GCF_004803895_01626	GCF_005517195_02409	GCF_006716135_05460	GCF_007856155_00906	GCF_008704395_01183	GCF_008704425_00831	GCF_008704445_01340	GCF_008704495_07074	GCF_008704515_01718	GCF_008704535_05229	GCF_008704555_05590	GCF_008704575_01220	GCF_008704715_06919	GCF_008704795_01825	GCF_008704855_01475	GCF_008704935_05281	GCF_008705135_01742	GCF_009184865_01389	GCF_009299385_01330	GCF_009498275_06406	GCF_009739905_05381	GCF_009796285_02095	GCF_011694815_05599	GCF_013046785_05541	GCF_013364095_00556	GCF_013364315_01023	GCF_013394065_01249	GCF_014216335_00782	GCF_014295035_00872	GCF_014489615_01031	GCF_014489635_06510	GCF_014621695_05775	GCF_014673495_06118	GCF_014701095_01101	GCF_014701115_06583	GCF_015160855_02915	GCF_015160875_01381	GCF_015244315_06016	GCF_015689475_07111	GCF_015710995_01527	GCF_015767775_04823	GCF_015910445_05798	GCF_016467295_05401	GCF_016598615_07515	GCF_016803985_00634	GCF_016804005_04369	GCF_016906185_00954	GCF_016917755_02249	GCF_017352335_05444	GCF_017526105_01711	GCF_017639205_02216	GCF_018069625_01889	GCF_018141485_01601	GCF_018255875_05382	GCF_019599145_07284	GCF_019880305_01319	GCF_019933235_05780	GCF_020099395_05404	GCF_020616555_02195	GCF_020783455_06088	GCF_021028635_01157	GCF_021216675_00198	GCF_021441825_01545	GCF_022221585_01953	GCF_022385335_01753	GCF_022647665_04790	GCF_022699385_01083	GCF_023277745_07013	GCF_023498005_06792	GCF_023923245_05576	GCF_024442315_06229	GCF_024666385_01387	GCF_024752535_05438	GCF_025642135_01690	GCF_025908395_02137	GCF_026153355_04356	GCF_026427415_06204	GCF_027270315_01619	GCF_027626975_06612	GCF_027942015_01349	GCF_027947595_04865	GCF_028421465_01805	GCF_029011865_06476	GCF_030291795_01771	GCF_030294945_08897	GCF_030719275_06344	GCF_030845235_07042	GCF_030863865_01517	GCF_031593255_06818	GCF_033109485_06066	ID03_3A_07242	ISP_5331_00850	ISP_5588_05235	NE06_02D_07541	NRRLB_12321_01741	NRRLB_12384_06550	NRRLB_2249_01392	NRRLB_2283_05512	NRRLB_24443_04489	NRRLB_24447_04086	NRRLB_24455_04938	NRRLB_24456_01816	NRRLB_24457_05680	NRRLB_2795_01717	NRRLB_3822_03734	NY05_11A_07475	WI04_05B_05394
g002567_000003	g002567	hdpA	Dihydroxyacetone phosphatase	80	126	153	1.01	1	2	1	2	1	2	155	Dihydroxyacetone phosphatase(155):hypothetical protein(1)	hdpA(155):NA(1)	147	855	772.25	503	1	87_22_03249	ATCC49003_07181	ATCC49173_03392	ATCC51928_04720	ATCC700248_03735	GCF_000009765_05398	GCF_000010605_04669	GCF_000220705_03884	GCF_000280865_02410	GCF_000331185_03002	GCF_000359525_01727	GCF_000802245_02184	GCF_000830005_02802	GCF_000993785_03833	GCF_001013905_04397	GCF_001267885_02736	GCF_001278075_04686	GCF_001542625_08564	GCF_001611795_03034	GCF_001660045_02409	GCF_001735805_05348	GCF_001886595_02568	GCF_001984445_02867	GCF_002082175_02228	GCF_002082195_03170	GCF_002128305_03510	GCF_002804165_02105	GCF_002946835_04909	GCF_003054555_02902	GCF_003074055_02469	GCF_003097515_01818	GCF_003122365_01465	GCF_003261055_04766	GCF_003325375_05209	(GCF_003330865_02994:GCF_003330865_02997);GCF_003330865_02996	GCF_003344445_03837	GCF_003344965_02031	GCF_003391135_03518	GCF_003595235_05194	GCF_003627815_04772	GCF_003665435_02544	GCF_003675325_04282	GCF_003932715_02008	GCF_003955715_03840	GCF_003963535_03351	GCF_004328625_02048	GCF_004803895_03070	GCF_005517195_01082	GCF_006716135_04121	GCF_007856155_02090	GCF_008704395_02525	GCF_008704425_02067	GCF_008704445_02616	GCF_008704495_05418	GCF_008704515_02966	GCF_008704535_04142	GCF_008704555_04315	GCF_008704575_02643	GCF_008704715_05303	GCF_008704795_03354	GCF_008704855_02851	GCF_008704935_04195	GCF_008705135_03230	GCF_009184865_03328	GCF_009299385_02479	GCF_009498275_04980	GCF_009739905_04177	GCF_009796285_03579	GCF_011694815_04419	GCF_013046785_04222	GCF_013364095_03861	GCF_013364315_02334	GCF_013394065_02319	GCF_014216335_03843	GCF_014295035_04619	GCF_014489615_02240	GCF_014489635_05145	GCF_014621695_04385;GCF_014621695_04387	GCF_014673495_04892	GCF_014701095_02483	GCF_014701115_05110	GCF_015160855_01352	GCF_015160875_02748	GCF_015244315_04799	GCF_015689475_03677	GCF_015710995_02987	GCF_015767775_03696	GCF_015910445_04447	GCF_016467295_06662	GCF_016598615_05846	GCF_016803985_04055	GCF_016804005_05924	GCF_016906185_02236	GCF_016917755_03565	GCF_017352335_04303	GCF_017526105_03061	GCF_017639205_03416	GCF_018069625_05261	GCF_018141485_02841	GCF_018255875_04220	GCF_019599145_05497	GCF_019880305_02708	GCF_019933235_04563	GCF_020099395_04124	GCF_020616555_03688	GCF_020783455_04754	GCF_021028635_02549	GCF_021216675_01482	GCF_021441825_03125	GCF_022221585_03441	GCF_022385335_03413	GCF_022647665_06297	GCF_022699385_02409	GCF_023277745_05632	GCF_023498005_05283	GCF_023923245_06896	GCF_024442315_04704	GCF_024666385_02506	GCF_024752535_04071	GCF_025642135_03106	GCF_025908395_06380	GCF_026153355_02998	GCF_026427415_04946	GCF_027270315_03170	GCF_027626975_05281	GCF_027942015_02419	GCF_027947595_06131	GCF_028421465_02959	GCF_029011865_05223	GCF_030291795_05202	GCF_030294945_04610	GCF_030719275_04961	GCF_030845235_05255	GCF_030863865_02703	GCF_031593255_05241	GCF_033109485_04656	ID03_3A_05550	ISP_5331_03364	ISP_5588_00957	NE06_02D_05796	NRRLB_12321_03285	NRRLB_12384_05033	NRRLB_2249_02714	NRRLB_2283_04291	NRRLB_24443_06753	NRRLB_24447_02289	NRRLB_24455_02473	NRRLB_24456_07275	NRRLB_24457_06516	NRRLB_2795_03289	NRRLB_3822_01979	NY05_11A_05856	WI04_05B_03696
g001714_000003	g001714	hemW	Heme chaperone HemW	80	139	153	1	1	1	0	0	0	0	153	Heme chaperone HemW(153)	hemW(153)	1197	1347	1235.2	504	1	87_22_02835	ATCC49003_03320	ATCC49173_03082	ATCC51928_05034	ATCC700248_03375	GCF_000009765_05761	GCF_000010605_04959	GCF_000220705_04268	GCF_000280865_02128	GCF_000331185_02727	GCF_000359525_04302	GCF_000802245_01888	GCF_000830005_02539	GCF_000993785_01463	GCF_001013905_04659	GCF_001267885_02467	GCF_001278075_04955	GCF_001542625_08201	GCF_001611795_02714	GCF_001660045_02145	GCF_001735805_05739	GCF_001886595_02297	GCF_001984445_02615	GCF_002082175_01945	GCF_002082195_02954	GCF_002128305_03965	GCF_002804165_01835	GCF_002946835_05219	GCF_003054555_02565	GCF_003074055_02164	GCF_003097515_01575	GCF_003122365_01206	GCF_003261055_05028	GCF_003325375_04998	GCF_003330865_02680	GCF_003344445_05843	GCF_003344965_01746	GCF_003391135_03277	GCF_003595235_05544	GCF_003627815_05107	GCF_003665435_02294	GCF_003675325_04613	GCF_003932715_01781	GCF_003955715_03322	GCF_003963535_03003	GCF_004328625_01798	GCF_004803895_02717	GCF_005517195_01333	GCF_006716135_04405	GCF_007856155_01813	GCF_008704395_02278	GCF_008704425_01809	GCF_008704445_02337	GCF_008704495_05741	GCF_008704515_02704	GCF_008704535_04375	GCF_008704555_04600	GCF_008704575_02303	GCF_008704715_05665	GCF_008704795_03072	GCF_008704855_02586	GCF_008704935_04409	GCF_008705135_02913	GCF_009184865_02683	GCF_009299385_02233	GCF_009498275_05308	GCF_009739905_04419	GCF_009796285_03181	GCF_011694815_04677	GCF_013046785_04550	GCF_013364095_01625	GCF_013364315_02054	GCF_013394065_02109	GCF_014216335_01607	GCF_014295035_04927	GCF_014489615_01987	GCF_014489635_05456	GCF_014621695_04714	GCF_014673495_05139	GCF_014701095_02147	GCF_014701115_05441	GCF_015160855_01660	GCF_015160875_02446	GCF_015244315_05099	GCF_015689475_03214	GCF_015710995_02734	GCF_015767775_03941	GCF_015910445_04734	GCF_016467295_06401	GCF_016598615_06181	GCF_016803985_01585	GCF_016804005_05592	GCF_016906185_01952	GCF_016917755_03285	GCF_017352335_04546	GCF_017526105_02770	GCF_017639205_03167	GCF_018069625_05616	GCF_018141485_02595	GCF_018255875_04423	GCF_019599145_05857	GCF_019880305_02476	GCF_019933235_04793	GCF_020099395_04363	GCF_020616555_03325	GCF_020783455_05058	GCF_021028635_02279	GCF_021216675_01242	GCF_021441825_02742	GCF_022221585_03174	GCF_022385335_03036	GCF_022647665_06008	GCF_022699385_02152	GCF_023277745_05870	GCF_023498005_05556	GCF_023923245_06610	GCF_024442315_05068	GCF_024666385_02286	GCF_024752535_04305	GCF_025642135_02773	GCF_025908395_06817	GCF_026153355_03245	GCF_026427415_05181	GCF_027270315_02813	GCF_027626975_05520	GCF_027942015_02214	GCF_027947595_05854	GCF_028421465_02683	GCF_029011865_05457	GCF_030291795_05566	GCF_030294945_07449	GCF_030719275_05239	GCF_030845235_05622	GCF_030863865_02447	GCF_031593255_05568	GCF_033109485_05017	ID03_3A_05976	ISP_5331_03671	ISP_5588_00507	NE06_02D_06132	NRRLB_12321_02999	NRRLB_12384_05358	NRRLB_2249_02409	NRRLB_2283_06511	NRRLB_24443_07093	NRRLB_24447_02759	NRRLB_24455_02753	NRRLB_24456_02889	NRRLB_24457_06834	NRRLB_2795_02961	NRRLB_3822_02343	NY05_11A_06209	WI04_05B_04076
g001475_1_000002	g001475_1	dxr	1-deoxy-D-xylulose 5-phosphate reductoisomerase	70	140	153	1.01	1	2	1	1	1	1	154	1-deoxy-D-xylulose 5-phosphate reductoisomerase(155)	dxr(155)	264	1536	1264.88	505	1	87_22_06320	ATCC49003_01341	ATCC49173_06401	ATCC51928_01628	ATCC700248_07155	GCF_000009765_02673	GCF_000010605_01801	GCF_000220705_01572	GCF_000280865_05053	GCF_000331185_05962	GCF_000359525_01152	GCF_000802245_04863	GCF_000830005_05475	GCF_000993785_04359	GCF_001013905_01979	GCF_001267885_05143	GCF_001278075_02196	GCF_001542625_01926	GCF_001611795_05859	GCF_001660045_04783	GCF_001735805_02620	GCF_001886595_05249	GCF_001984445_05405	GCF_002082175_05307	GCF_002082195_05773	GCF_002128305_00867	GCF_002804165_05014	GCF_002946835_02129	GCF_003054555_05674	GCF_003074055_04972	GCF_003097515_04425	GCF_003122365_04561	GCF_003261055_02372	GCF_003325375_01380	GCF_003330865_05890	GCF_003344445_02455	GCF_003344965_05132	GCF_003391135_05958	GCF_003595235_02361	GCF_003627815_02197	GCF_003665435_05574	GCF_003675325_01853	GCF_003932715_04963	GCF_003955715_06779	GCF_003963535_06500	GCF_004328625_04144	GCF_004803895_05831	GCF_005517195_05215	GCF_006716135_01711	GCF_007856155_04964	GCF_008704395_05134	GCF_008704425_04394	GCF_008704445_04950	GCF_008704495_02363	GCF_008704515_05289	GCF_008704535_01884	GCF_008704555_01607	GCF_008704575_05164	GCF_008704715_02416	GCF_008704795_05949	GCF_008704855_05499	GCF_008704935_01819	GCF_008705135_06097	GCF_009184865_06919	GCF_009299385_04909	GCF_009498275_02440	GCF_009739905_01610	GCF_009796285_04823;GCF_009796285_06177	GCF_011694815_01758	GCF_013046785_01826	GCF_013364095_04402	GCF_013364315_05237	GCF_013394065_04674	GCF_014216335_04387	GCF_014295035_01526	GCF_014489615_04615	GCF_014489635_02143	GCF_014621695_01853	GCF_014673495_02349	GCF_014701095_05015	GCF_014701115_02149	GCF_015160855_06941	GCF_015160875_05366	GCF_015244315_02168	GCF_015689475_06289	GCF_015710995_05710	GCF_015767775_01202	GCF_015910445_01525	GCF_016467295_01784	GCF_016598615_02810	GCF_016803985_04644	GCF_016804005_01629	GCF_016906185_05261	GCF_016917755_06012	GCF_017352335_02099	GCF_017526105_05551	GCF_017639205_06001	GCF_018069625_02691	GCF_018141485_05435	GCF_018255875_01824	GCF_019599145_02485	GCF_019880305_05336	GCF_019933235_02017	GCF_020099395_01687	GCF_020616555_06132	GCF_020783455_01704	GCF_021028635_05314	GCF_021216675_04058	GCF_021441825_05669	GCF_022221585_06301	GCF_022385335_06508	GCF_022647665_01729	GCF_022699385_04865	GCF_023277745_02806	GCF_023498005_02583	GCF_023923245_01634	GCF_024442315_01838	GCF_024666385_04931	GCF_024752535_01652	GCF_025642135_05708	GCF_025908395_03078	GCF_026153355_00212	GCF_026427415_02341	GCF_027270315_05796	GCF_027626975_02522	GCF_027942015_04658	GCF_027947595_01623	GCF_028421465_05311	GCF_029011865_02612	GCF_030291795_02607	GCF_030294945_03710	GCF_030719275_01995	GCF_030845235_02163	GCF_030863865_05140	GCF_031593255_02202	GCF_033109485_01566	ID03_3A_02352	ISP_5331_06090	ISP_5588_06384	NE06_02D_02242	NRRLB_12321_06536	NRRLB_12384_02188	NRRLB_2249_05816	(NRRLB_2283_01932:NRRLB_2283_01933)	NRRLB_24443_02596	NRRLB_24447_07281	NRRLB_24455_06488	NRRLB_24456_04592	NRRLB_24457_01336	NRRLB_2795_06349	NRRLB_3822_08397	NY05_11A_02398	WI04_05B_00272
g000361_1_000001	g000361_1	amt	Ammonia channel	60	137	153	1	1	1	1	0	1	0	153	Ammonia channel(130):Ammonium transporter(23):hypothetical protein(1)	amt(80):amtB(50):nrgA(23):NA(1)	225	1443	1327.34	506	1	87_22_06244	ATCC49003_01442	ATCC49173_06325	ATCC51928_01690	ATCC700248_07058	GCF_000009765_02761	GCF_000010605_01871	GCF_000220705_01632	GCF_000280865_04988	GCF_000331185_05880	GCF_000359525_01212	GCF_000802245_04798	GCF_000830005_05407	GCF_000993785_04303	GCF_001013905_02055	GCF_001267885_05068	GCF_001278075_02265	GCF_001542625_01832	GCF_001611795_05767	GCF_001660045_04704	GCF_001735805_02700	GCF_001886595_05180	GCF_001984445_05348	GCF_002082175_05236	GCF_002082195_05686	GCF_002128305_00931	GCF_002804165_04955	GCF_002946835_02203	GCF_003054555_05585	GCF_003074055_04901	GCF_003097515_04316	GCF_003122365_04502	GCF_003261055_02439	GCF_003325375_01314	GCF_003330865_05799	GCF_003344445_02543	GCF_003344965_05075	GCF_003391135_05899	GCF_003595235_02453	GCF_003627815_02276	GCF_003665435_05502	GCF_003675325_01928	GCF_003932715_04903	GCF_003955715_06700	GCF_003963535_06409	GCF_004328625_04075	GCF_004803895_05726	GCF_005517195_05284	GCF_006716135_01801	GCF_007856155_04904	GCF_008704395_05049	GCF_008704425_04318	GCF_008704445_04883	GCF_008704495_02436	GCF_008704515_05221	GCF_008704535_01949	GCF_008704555_01750	GCF_008704575_05067	GCF_008704715_02495	GCF_008704795_05879	GCF_008704855_05439	GCF_008704935_01903	GCF_008705135_06005	GCF_009184865_06824	GCF_009299385_04841	GCF_009498275_02557	GCF_009739905_01681	GCF_009796285_06106	GCF_011694815_01821	GCF_013046785_01905	GCF_013364095_04327	GCF_013364315_05177	GCF_013394065_04614	GCF_014216335_04329	GCF_014295035_01579	GCF_014489615_04552	GCF_014489635_02224	GCF_014621695_01929	GCF_014673495_02423	GCF_014701095_04949	GCF_014701115_02228	GCF_015160855_07021	GCF_015160875_05281	GCF_015244315_02230	GCF_015689475_06227	GCF_015710995_05641	GCF_015767775_01258	GCF_015910445_01600	GCF_016467295_01715	GCF_016598615_02907	GCF_016803985_04584	GCF_016804005_01559	GCF_016906185_05154	GCF_016917755_05950	GCF_017352335_02181	GCF_017526105_05473	GCF_017639205_05887	GCF_018069625_02756	GCF_018141485_05334	GCF_018255875_01893	GCF_019599145_02570	GCF_019880305_05274	GCF_019933235_02076	GCF_020099395_01746	GCF_020616555_06055	GCF_020783455_01771	GCF_021028635_05237	GCF_021216675_03990	GCF_021441825_05583	GCF_022221585_06235	GCF_022385335_06422	GCF_022647665_01658	GCF_022699385_04807	GCF_023277745_02923	GCF_023498005_02691	GCF_023923245_01554	GCF_024442315_01930	GCF_024666385_04837	GCF_024752535_01709	GCF_025642135_05622	GCF_025908395_03139	(GCF_026153355_00292:GCF_026153355_00293)	GCF_026427415_02409	GCF_027270315_05677	GCF_027626975_02581	GCF_027942015_04589	GCF_027947595_01553	GCF_028421465_05241	GCF_029011865_02675	GCF_030291795_02667	GCF_030294945_03798	GCF_030719275_02078	GCF_030845235_02247	GCF_030863865_05044	GCF_031593255_02296	GCF_033109485_01633	ID03_3A_02454	ISP_5331_06170	ISP_5588_06477	NE06_02D_02444	NRRLB_12321_06450	NRRLB_12384_02111	NRRLB_2249_05736	NRRLB_2283_02022	NRRLB_24443_02684	NRRLB_24447_07360	NRRLB_24455_06411	NRRLB_24456_04691	NRRLB_24457_01239	NRRLB_2795_06259	NRRLB_3822_08309	NY05_11A_02480	WI04_05B_00368
g000505_1_000003	g000505_1	yedK	SOS response-associated protein YedK	70	141	153	1	1	1	0	0	0	0	153	SOS response-associated protein YedK(146):hypothetical protein(7)	yedK(146):NA(7)	732	882	810.9	507	1	87_22_05841	ATCC49003_01996	ATCC49173_05949	ATCC51928_02115	ATCC700248_06587	GCF_000009765_03166	GCF_000010605_02283	GCF_000220705_01965	GCF_000280865_04628	GCF_000331185_05441	GCF_000359525_01570	GCF_000802245_04406	GCF_000830005_05037	GCF_000993785_03879	GCF_001013905_02517	GCF_001267885_04741	GCF_001278075_02653	GCF_001542625_01382	GCF_001611795_05394	GCF_001660045_04376	GCF_001735805_03059	GCF_001886595_04774	GCF_001984445_04989	GCF_002082175_04817	GCF_002082195_05361	GCF_002128305_01347	GCF_002804165_04532	GCF_002946835_02613	GCF_003054555_05213	GCF_003074055_04513	GCF_003097515_03969	GCF_003122365_04398	GCF_003261055_02829	GCF_003325375_00981	GCF_003330865_05371	GCF_003344445_02993	GCF_003344965_04626	GCF_003391135_05513	GCF_003595235_02906	GCF_003627815_02657	GCF_003665435_04620	GCF_003675325_02301	GCF_003932715_04494	GCF_003955715_06289	GCF_003963535_05981	GCF_004328625_03770	GCF_004803895_05360	GCF_005517195_05681	GCF_006716135_02140	GCF_007856155_04556	GCF_008704395_04647	GCF_008704425_04009	GCF_008704445_04584	GCF_008704495_02873	GCF_008704515_04931	GCF_008704535_02325	GCF_008704555_02163	GCF_008704575_04706	GCF_008704715_02885	GCF_008704795_05447	GCF_008704855_05069	GCF_008704935_02298	GCF_008705135_05581	GCF_009184865_06397	GCF_009299385_04488	GCF_009498275_02958	GCF_009739905_02130	GCF_009796285_05697	GCF_011694815_02184	GCF_013046785_02282	GCF_013364095_03907	GCF_013364315_04736	GCF_013394065_04260	GCF_014216335_03989	GCF_014295035_02043	GCF_014489615_04207	GCF_014489635_02659	GCF_014621695_02320	GCF_014673495_02776	GCF_014701095_04598	GCF_014701115_02622	GCF_015160855_07477	GCF_015160875_04758	GCF_015244315_02588	GCF_015689475_05846	GCF_015710995_05287	GCF_015767775_01696	GCF_015910445_02010	GCF_016467295_01331	GCF_016598615_03310	GCF_016803985_04217	GCF_016804005_01159	GCF_016906185_04752	GCF_016917755_05603	GCF_017352335_02503	GCF_017526105_05083	GCF_017639205_05486	GCF_018069625_03126	GCF_018141485_04972	GCF_018255875_02238	GCF_019599145_02959	GCF_019880305_04908	GCF_019933235_02440	GCF_020099395_02135	GCF_020616555_05690	GCF_020783455_02215	GCF_021028635_04836	GCF_021216675_03665	GCF_021441825_05223	GCF_022221585_05859	GCF_022385335_06051	GCF_022647665_01304	GCF_022699385_04343	GCF_023277745_03273	GCF_023498005_03103	GCF_023923245_01185	GCF_024442315_02301	GCF_024666385_04467	GCF_024752535_02081	GCF_025642135_05234	GCF_025908395_03674	GCF_026153355_00727	GCF_026427415_02766	GCF_027270315_05317	GCF_027626975_02952	GCF_027942015_04230	GCF_027947595_01206	GCF_028421465_04904	GCF_029011865_03013	GCF_030291795_03094	GCF_030294945_04237	GCF_030719275_02523	GCF_030845235_02661	GCF_030863865_04722	GCF_031593255_02699	GCF_033109485_02092	ID03_3A_02841	ISP_5331_06707	ISP_5588_06874	NE06_02D_02825	NRRLB_12321_05973	NRRLB_12384_01684	NRRLB_2249_05299	NRRLB_2283_02380	NRRLB_24443_03122	NRRLB_24447_07744	NRRLB_24455_00061	NRRLB_24456_05087	NRRLB_24457_00795	NRRLB_2795_05864	NRRLB_3822_07390	NY05_11A_02894	WI04_05B_00823
g001679_000002	g001679	scmP	N-acetylcysteine deacetylase	70	138	153	1	1	1	2	0	2	0	153	N-acetylcysteine deacetylase(150):N-acetyldiaminopimelate deacetylase(4):hypothetical protein(1)	scmP(150):NA(5)	288	2040	1234.05	508	1	87_22_05398	ATCC49003_02353	ATCC49173_05498	ATCC51928_02468	ATCC700248_06269	GCF_000009765_03505	GCF_000010605_02631	GCF_000220705_02263	GCF_000280865_04256	GCF_000331185_05137	GCF_000359525_03894	GCF_000802245_04067	GCF_000830005_04712	GCF_000993785_03391	GCF_001013905_02782	GCF_001267885_04460	GCF_001278075_02984	GCF_001542625_01044	GCF_001611795_05086	GCF_001660045_04097	GCF_001735805_03406	GCF_001886595_04462	GCF_001984445_04701	GCF_002082175_04479	GCF_002082195_05087	GCF_002128305_01712	GCF_002804165_04212	GCF_002946835_02927	GCF_003054555_04880	GCF_003074055_04241	GCF_003097515_03673	GCF_003122365_04115	GCF_003261055_03157	GCF_003325375_00702	GCF_003330865_04987	GCF_003344445_03905	GCF_003344965_04314	GCF_003391135_05227	GCF_003595235_03191	(GCF_003627815_03005:GCF_003627815_03006)	GCF_003665435_04295	GCF_003675325_02593	GCF_003932715_04148	GCF_003955715_05935	GCF_003963535_05633	GCF_004328625_03495	GCF_004803895_05016	GCF_005517195_06043	GCF_006716135_02434	GCF_007856155_04222	GCF_008704395_04278	GCF_008704425_03726	GCF_008704445_04280	GCF_008704495_03221	GCF_008704515_04646	GCF_008704535_02611	GCF_008704555_02449	GCF_008704575_04416	GCF_008704715_03215	GCF_008704795_05170	GCF_008704855_04754	GCF_008704935_02601	GCF_008705135_05273	GCF_009184865_06098	GCF_009299385_04168	GCF_009498275_03252	GCF_009739905_02406	GCF_009796285_05362	GCF_011694815_02484	GCF_013046785_02565	GCF_013364095_03460	GCF_013364315_04396	GCF_013394065_03972	GCF_014216335_01968	GCF_014295035_04303	GCF_014489615_03870	GCF_014489635_02994	GCF_014621695_02643	GCF_014673495_03054	GCF_014701095_04292	GCF_014701115_02939	GCF_015160855_07845	GCF_015160875_04448	GCF_015244315_02899	GCF_015689475_03977	GCF_015710995_04938	GCF_015767775_01976	GCF_015910445_02273	GCF_016467295_01027	GCF_016598615_03659	GCF_016803985_02004	GCF_016804005_00876	GCF_016906185_04395	GCF_016917755_05307	GCF_017352335_02800	GCF_017526105_04796	GCF_017639205_05166	GCF_018069625_04963	GCF_018141485_04646	GCF_018255875_02557	GCF_019599145_03254	GCF_019880305_04617	GCF_019933235_02756	GCF_020099395_02425	GCF_020616555_05400	GCF_020783455_02590	GCF_021028635_04494	GCF_021216675_03364	GCF_021441825_03243	GCF_022221585_05561	GCF_022385335_05763	GCF_022647665_00945	GCF_022699385_04052	GCF_023277745_03552	GCF_023498005_03467	GCF_023923245_00907	GCF_024442315_02589	GCF_024666385_04122	GCF_024752535_02373	GCF_025642135_04921	GCF_025908395_05955	GCF_026153355_01047	GCF_026427415_03102	GCF_027270315_04972	GCF_027626975_03283	GCF_027942015_03944	GCF_027947595_00893	GCF_028421465_04573	GCF_029011865_03337	GCF_030291795_04901	GCF_030294945_04539	GCF_030719275_02881	GCF_030845235_03026	GCF_030863865_04422	GCF_031593255_03016	GCF_033109485_02488	ID03_3A_03286	ISP_5331_01217	ISP_5588_07181	NE06_02D_03283	NRRLB_12321_05685	NRRLB_12384_01396	NRRLB_2249_04946	NRRLB_2283_02706	NRRLB_24443_03417	(NRRLB_24447_00332:NRRLB_24447_00333)	NRRLB_24455_00404	NRRLB_24456_05396	NRRLB_24457_00442	NRRLB_2795_05560	NRRLB_3822_07699	NY05_11A_03581	WI04_05B_01145
g002921_000001	g002921	NA	hypothetical protein	60	115	153	1	1	1	0	0	0	0	153	hypothetical protein(153)	NA(153)	474	618	544.43	509	1	87_22_04690	ATCC49003_03116	ATCC49173_04800	ATCC51928_03272	ATCC700248_04586	GCF_000009765_04686	GCF_000010605_03403	GCF_000220705_03171	GCF_000280865_03195	GCF_000331185_04011	GCF_000359525_03119	GCF_000802245_02900	GCF_000830005_03543	GCF_000993785_02805	GCF_001013905_03378	GCF_001267885_03760	GCF_001278075_03597	GCF_001542625_00373	GCF_001611795_04386	GCF_001660045_03478	GCF_001735805_04121	GCF_001886595_03356	GCF_001984445_03639	GCF_002082175_03085	GCF_002082195_04024	GCF_002128305_02464	GCF_002804165_02927	GCF_002946835_03613	GCF_003054555_04210	GCF_003074055_03605	GCF_003097515_01051	GCF_003122365_03226	GCF_003261055_03733	GCF_003325375_00231	GCF_003330865_03821	GCF_003344445_04868	GCF_003344965_03550	GCF_003391135_04252	GCF_003595235_03945	GCF_003627815_04065	GCF_003665435_03623	GCF_003675325_03208	GCF_003932715_03416	GCF_003955715_05159	GCF_003963535_04910	GCF_004328625_02976	GCF_004803895_04294	GCF_005517195_00250	GCF_006716135_03186	GCF_007856155_03470	GCF_008704395_03624	GCF_008704425_03102	GCF_008704445_03683	GCF_008704495_04039	GCF_008704515_04030	GCF_008704535_03134	GCF_008704555_03534	GCF_008704575_03788	GCF_008704715_03955	GCF_008704795_04482	GCF_008704855_03642	GCF_008704935_03192	GCF_008705135_04576	GCF_009184865_05093	GCF_009299385_03224	GCF_009498275_03872	GCF_009739905_02987	GCF_009796285_04744	GCF_011694815_03120	GCF_013046785_03194	GCF_013364095_02947	GCF_013364315_03113	GCF_013394065_03015	GCF_014216335_02660	GCF_014295035_02952	GCF_014489615_03239	GCF_014489635_03724	GCF_014621695_03708	GCF_014673495_03656	GCF_014701095_03619	GCF_014701115_04370	GCF_015160855_08701	GCF_015160875_03854	GCF_015244315_03659	GCF_015689475_04837	GCF_015710995_03786	GCF_015767775_03066	GCF_015910445_03502	GCF_016467295_00268	GCF_016598615_05015	GCF_016803985_03111	GCF_016804005_06688	GCF_016906185_03065	GCF_016917755_04282	GCF_017352335_03326	GCF_017526105_04186	GCF_017639205_04580	GCF_018069625_04118	GCF_018141485_04000	GCF_018255875_03556	GCF_019599145_03957	GCF_019880305_03556	GCF_019933235_03760	GCF_020099395_03384	GCF_020616555_04750	GCF_020783455_03469	GCF_021028635_03820	GCF_021216675_02735	GCF_021441825_03906	GCF_022221585_04297	GCF_022385335_05062	GCF_022647665_00265	GCF_022699385_03415	GCF_023277745_04771	GCF_023498005_04156	GCF_023923245_00234	GCF_024442315_03406	GCF_024666385_03536	GCF_024752535_03032	GCF_025642135_04317	GCF_025908395_04721	GCF_026153355_02154	GCF_026427415_04179	GCF_027270315_04298	GCF_027626975_04485	GCF_027942015_03401	GCF_027947595_00219	GCF_028421465_03646	GCF_029011865_04455	GCF_030291795_04068	GCF_030294945_06372	GCF_030719275_04157	GCF_030845235_03780	GCF_030863865_03742	GCF_031593255_03799	GCF_033109485_03790	ID03_3A_04002	ISP_5331_02590	ISP_5588_07754	NE06_02D_04147	NRRLB_12321_04889	NRRLB_12384_00661	NRRLB_2249_03552	NRRLB_2283_03294	NRRLB_24443_08114	NRRLB_24447_01026	NRRLB_24455_01710	NRRLB_24456_06087	NRRLB_24457_07635	NRRLB_2795_04805	NRRLB_3822_00470	NY05_11A_04403	WI04_05B_02749
g001632_000001	g001632	rsbW	Serine-protein kinase RsbW	60	140	153	1	1	1	0	0	0	0	153	Serine-protein kinase RsbW(121):hypothetical protein(24):Anti-sigma F factor(8)	rsbW(121):NA(24):spoIIAB(8)	423	879	479.49	510	1	87_22_04276	ATCC49003_08204	ATCC49173_04356	ATCC51928_03507	ATCC700248_05087	GCF_000009765_04401	GCF_000010605_03597	GCF_000220705_02925	GCF_000280865_03513	GCF_000331185_04334	GCF_000359525_02858	GCF_000802245_03207	GCF_000830005_03876	GCF_000993785_02547	GCF_001013905_03659	GCF_001267885_03500	GCF_001278075_03863	GCF_001542625_09537	GCF_001611795_03962	GCF_001660045_03199	GCF_001735805_04428	GCF_001886595_03661	GCF_001984445_03953	GCF_002082175_03462	GCF_002082195_04354	GCF_002128305_02573	GCF_002804165_03267	GCF_002946835_03963	GCF_003054555_03852	GCF_003074055_03345	GCF_003097515_02863	GCF_003122365_02918	GCF_003261055_03970	GCF_003325375_05907	GCF_003330865_04130	GCF_003344445_04425	GCF_003344965_02971	GCF_003391135_04469	GCF_003595235_04297	GCF_003627815_03765	GCF_003665435_03332	GCF_003675325_03496	GCF_003932715_03079	GCF_003955715_04771	GCF_003963535_04461	GCF_004328625_02748	GCF_004803895_03944	GCF_005517195_06889	GCF_006716135_02899	GCF_007856155_03149	GCF_008704395_03382	GCF_008704425_02959	GCF_008704445_03544	GCF_008704495_04325	GCF_008704515_03764	GCF_008704535_03431	GCF_008704555_03269	GCF_008704575_03463	GCF_008704715_04320	GCF_008704795_04178	GCF_008704855_03938	GCF_008704935_03436	GCF_008705135_04203	GCF_009184865_04503	GCF_009299385_03501	GCF_009498275_04162	GCF_009739905_03289	GCF_009796285_04466	GCF_011694815_03470	GCF_013046785_03491	GCF_013364095_02675	GCF_013364315_03454	GCF_013394065_03323	GCF_014216335_02892	GCF_014295035_03359	GCF_014489615_03018	GCF_014489635_04229	GCF_014621695_03442	GCF_014673495_03922	GCF_014701095_03321	GCF_014701115_04012	GCF_015160855_00302	GCF_015160875_03561	GCF_015244315_03934	GCF_015689475_04552	GCF_015710995_04099	GCF_015767775_02895	GCF_015910445_03133	GCF_016467295_00005	GCF_016598615_04604	GCF_016803985_02864	GCF_016804005_00076	GCF_016906185_03428	GCF_016917755_04548	GCF_017352335_03553	GCF_017526105_03871	GCF_017639205_04236	GCF_018069625_04417	GCF_018141485_03795	GCF_018255875_03265	GCF_019599145_04456	GCF_019880305_03890	GCF_019933235_03436	GCF_020099395_03104	GCF_020616555_04504	GCF_020783455_03768	GCF_021028635_03543	GCF_021216675_02492	GCF_021441825_04143	GCF_022221585_04667	GCF_022385335_04452	GCF_022647665_07264	GCF_022699385_03159	GCF_023277745_04427	GCF_023498005_04392	GCF_023923245_07747	GCF_024442315_03817	GCF_024666385_03270	GCF_024752535_03275	GCF_025642135_04046	GCF_025908395_05106	GCF_026153355_01791	GCF_026427415_03899	GCF_027270315_04003	GCF_027626975_04135	GCF_027942015_03154	GCF_027947595_07008	GCF_028421465_03896	GCF_029011865_04095	GCF_030291795_04369	GCF_030294945_05681	GCF_030719275_03793	GCF_030845235_04220	GCF_030863865_03455	GCF_031593255_04255	GCF_033109485_03453	ID03_3A_04562	ISP_5331_02227	ISP_5588_02019	NE06_02D_04717	NRRLB_12321_04383	NRRLB_12384_00304	NRRLB_2249_03930	NRRLB_2283_03547	NRRLB_24443_08669	NRRLB_24447_01413	NRRLB_24455_01345	NRRLB_24456_06374	NRRLB_24457_08005	NRRLB_2795_04292	NRRLB_3822_00917	NY05_11A_04850	WI04_05B_02341
g001145_000002	g001145	pdxH	Pyridoxine/pyridoxamine 5'-phosphate oxidase	70	145	153	1	1	1	0	0	0	0	153	Pyridoxine/pyridoxamine 5'-phosphate oxidase(153)	pdxH(153)	624	903	686.53	511	1	87_22_03818	ATCC49003_07746	ATCC49173_03913	ATCC51928_02842	ATCC700248_05550	GCF_000009765_04009	GCF_000010605_03052	GCF_000220705_03437	GCF_000280865_04064	GCF_000331185_04961	GCF_000359525_02233	GCF_000802245_03674	GCF_000830005_04345	GCF_000993785_03207	GCF_001013905_03973	GCF_001267885_03154	GCF_001278075_04211	GCF_001542625_09090	GCF_001611795_03566	GCF_001660045_02873	GCF_001735805_04849	GCF_001886595_04121	GCF_001984445_04561	GCF_002082175_04030	GCF_002082195_04938	GCF_002128305_03137	GCF_002804165_03822	GCF_002946835_04374	GCF_003054555_03443	GCF_003074055_02961	GCF_003097515_02620	GCF_003122365_02537	GCF_003261055_04317	GCF_003325375_05603	GCF_003330865_04582	GCF_003344445_03290	GCF_003344965_03858	GCF_003391135_05072	GCF_003595235_04680	GCF_003627815_04289	GCF_003665435_02984	GCF_003675325_03845	GCF_003932715_02613	GCF_003955715_04413	GCF_003963535_03948	GCF_004328625_02442	GCF_004803895_03557	GCF_005517195_06437	GCF_006716135_02551	GCF_007856155_02702	GCF_008704395_03020	GCF_008704425_02507	GCF_008704445_03065	GCF_008704495_04803	GCF_008704515_03435	GCF_008704535_03730	GCF_008704555_02817	GCF_008704575_03132	GCF_008704715_04693	GCF_008704795_03864	GCF_008704855_04608	GCF_008704935_03751	GCF_008705135_03818	GCF_009184865_04029	GCF_009299385_03865	GCF_009498275_04503	GCF_009739905_03651	GCF_009796285_04116	GCF_011694815_03910	GCF_013046785_03805	GCF_013364095_03314	GCF_013364315_03991	GCF_013394065_03840	GCF_014216335_03356	GCF_014295035_04092	GCF_014489615_02648	GCF_014489635_04630	GCF_014621695_03065	GCF_014673495_04251	GCF_014701095_02962	GCF_014701115_03581	GCF_015160855_00788	GCF_015160875_03218	GCF_015244315_04336	GCF_015689475_04108	GCF_015710995_04568	GCF_015767775_02350	GCF_015910445_03918	GCF_016467295_07128	GCF_016598615_04157	GCF_016803985_03569	GCF_016804005_00540	GCF_016906185_03981	GCF_016917755_05154	GCF_017352335_03886	GCF_017526105_03516	GCF_017639205_03879	GCF_018069625_04833	GCF_018141485_03317	GCF_018255875_02956	GCF_019599145_04917	GCF_019880305_04457	GCF_019933235_02902	GCF_020099395_02555	GCF_020616555_04179	GCF_020783455_03012	GCF_021028635_03090	GCF_021216675_01994	GCF_021441825_04537	GCF_022221585_05389	GCF_022385335_03972	GCF_022647665_06846	GCF_022699385_02856	GCF_023277745_03691	GCF_023498005_04756	GCF_023923245_07371	GCF_024442315_04213	GCF_024666385_02941	GCF_024752535_03581	GCF_025642135_03686	GCF_025908395_05747	GCF_026153355_01211	GCF_026427415_03452	GCF_027270315_03641	GCF_027626975_03455	GCF_027942015_02879	GCF_027947595_06605	GCF_028421465_04228	GCF_029011865_03493	GCF_030291795_04770	GCF_030294945_05270	GCF_030719275_03317	GCF_030845235_04676	GCF_030863865_03114	GCF_031593255_04714	GCF_033109485_02879	ID03_3A_04990	ISP_5331_01655	ISP_5588_01610	NE06_02D_05210	NRRLB_12321_03927	NRRLB_12384_04532	NRRLB_2249_04518	NRRLB_2283_03893	NRRLB_24443_06166	NRRLB_24447_01776	NRRLB_24455_00825	NRRLB_24456_06720	NRRLB_24457_08668	NRRLB_2795_03880	NRRLB_3822_01363	NY05_11A_05250	WI04_05B_01901
g001426_000002	g001426	gloB	Hydroxyacylglutathione hydrolase	70	142	153	1.01	1	2	0	1	0	1	154	Hydroxyacylglutathione hydrolase(154)	gloB(154)	819	897	834.1	512	1	87_22_04785	ATCC49003_02996;ATCC49003_09615	ATCC49173_04913	ATCC51928_03137	ATCC700248_04428	GCF_000009765_04766	GCF_000010605_03311	GCF_000220705_02795	GCF_000280865_03672	GCF_000331185_04570	GCF_000359525_02689	GCF_000802245_02790	GCF_000830005_03465	GCF_000993785_02404	GCF_001013905_03278	GCF_001267885_03876	GCF_001278075_03532	GCF_001542625_00471	GCF_001611795_04503	GCF_001660045_03542	GCF_001735805_04009	GCF_001886595_03280	GCF_001984445_04202	GCF_002082175_02965	GCF_002082195_04564	GCF_002128305_02889	GCF_002804165_02814	GCF_002946835_03520	GCF_003054555_04324	GCF_003074055_03714	GCF_003097515_03182	GCF_003122365_03309	GCF_003261055_03662	GCF_003325375_00292	GCF_003330865_03740	GCF_003344445_04964	GCF_003344965_02755	GCF_003391135_04652	GCF_003595235_03825	GCF_003627815_04141	GCF_003665435_03727	GCF_003675325_03142	GCF_003932715_03542	GCF_003955715_05265	GCF_003963535_04995	GCF_004328625_03056	GCF_004803895_04392	GCF_005517195_00358	GCF_006716135_03253	GCF_007856155_03585	GCF_008704395_03762	GCF_008704425_03174	GCF_008704445_03790	GCF_008704495_03904	GCF_008704515_04142	GCF_008704535_03065	GCF_008704555_03655	GCF_008704575_03866	GCF_008704715_03822	GCF_008704795_04573	GCF_008704855_04170	GCF_008704935_03134	GCF_008705135_04643	GCF_009184865_05224	GCF_009299385_03159	GCF_009498275_03810	GCF_009739905_02924	GCF_009796285_04835	GCF_011694815_03019	GCF_013046785_03084	GCF_013364095_02531	GCF_013364315_03035	GCF_013394065_03485	GCF_014216335_02556	GCF_014295035_03538	GCF_014489615_03318	GCF_014489635_03638	GCF_014621695_03808	GCF_014673495_03588	GCF_014701095_03719	GCF_014701115_04432	GCF_015160855_08530	GCF_015160875_03935	GCF_015244315_03505	GCF_015689475_04392	GCF_015710995_03705	GCF_015767775_03158	GCF_015910445_02812	GCF_016467295_00457	GCF_016598615_05115	GCF_016803985_02679	GCF_016804005_06606	GCF_016906185_02978	GCF_016917755_04759	GCF_017352335_03264	GCF_017526105_04254	GCF_017639205_04649	GCF_018069625_04590	GCF_018141485_04134	GCF_018255875_03623	GCF_019599145_03849	GCF_019880305_04067	GCF_019933235_03286	GCF_020099395_03007	GCF_020616555_04848	GCF_020783455_03301	GCF_021028635_03945	GCF_021216675_02320	GCF_021441825_03805	GCF_022221585_04879	GCF_022385335_05174	GCF_022647665_00441	GCF_022699385_03543	GCF_023277745_04257	GCF_023498005_04075	GCF_023923245_00337	GCF_024442315_03301	GCF_024666385_03596	GCF_024752535_02867	GCF_025642135_04410	GCF_025908395_05319	GCF_026153355_01615	GCF_026427415_04271	GCF_027270315_04370	GCF_027626975_03909	GCF_027942015_03469	GCF_027947595_00309	GCF_028421465_03549	GCF_029011865_03906	GCF_030291795_04491	GCF_030294945_06505	GCF_030719275_04234	GCF_030845235_03686	GCF_030863865_03856	GCF_031593255_03715	GCF_033109485_03876	ID03_3A_03887	ISP_5331_02668	ISP_5588_07659	NE06_02D_03947	NRRLB_12321_05042	NRRLB_12384_00772	NRRLB_2249_03474	NRRLB_2283_03224	NRRLB_24443_07995	NRRLB_24447_00900	NRRLB_24455_01792	NRRLB_24456_05945	NRRLB_24457_07732	NRRLB_2795_04928	NRRLB_3822_00324	NY05_11A_04292	WI04_05B_02919
g000917_000001	g000917	NA	hypothetical protein	60	147	153	1	1	1	0	0	0	0	153	hypothetical protein(153)	NA(153)	780	2520	1295.61	513	1	87_22_04937	ATCC49003_02864	ATCC49173_05040	ATCC51928_04038	ATCC700248_04302	GCF_000009765_04853	GCF_000010605_04075	GCF_000220705_02669	GCF_000280865_03806	GCF_000331185_04683	GCF_000359525_03381	GCF_000802245_02716	GCF_000830005_03367	GCF_000993785_02245	GCF_001013905_03207	GCF_001267885_03950	GCF_001278075_03406	GCF_001542625_00575	GCF_001611795_04581	GCF_001660045_03614	GCF_001735805_03910	GCF_001886595_03183	GCF_001984445_04292	GCF_002082175_03886	GCF_002082195_04669	GCF_002128305_02276	GCF_002804165_02719	GCF_002946835_03446	GCF_003054555_04433	GCF_003074055_03785	GCF_003097515_03283	GCF_003122365_03402	GCF_003261055_03571	GCF_003325375_00355	GCF_003330865_03659	GCF_003344445_05064	GCF_003344965_02612	GCF_003391135_04793	GCF_003595235_03739	GCF_003627815_03441	GCF_003665435_03790	GCF_003675325_03004	GCF_003932715_03717	GCF_003955715_05365	GCF_003963535_05080	GCF_004328625_03120	GCF_004803895_04496	GCF_005517195_00491	GCF_006716135_03328	GCF_007856155_03831	GCF_008704395_03856	GCF_008704425_03276	GCF_008704445_03853	GCF_008704495_03784	GCF_008704515_04201	GCF_008704535_02997	GCF_008704555_03740	GCF_008704575_03972	GCF_008704715_03741	GCF_008704795_04665	GCF_008704855_04317	GCF_008704935_03045	GCF_008705135_04753	GCF_009184865_05613	GCF_009299385_03053	GCF_009498275_03688	GCF_009739905_02804	GCF_009796285_04924	GCF_011694815_02929	GCF_013046785_03011	GCF_013364095_02404	GCF_013364315_02930	GCF_013394065_03584	GCF_014216335_02405	GCF_014295035_03705	GCF_014489615_03453	GCF_014489635_03479	GCF_014621695_03887	GCF_014673495_03494	GCF_014701095_03794	GCF_014701115_04547	GCF_015160855_08388	GCF_015160875_04019	GCF_015244315_03427	GCF_015689475_04279	GCF_015710995_03595	GCF_015767775_03308	GCF_015910445_02691	GCF_016467295_00542	GCF_016598615_05202	GCF_016803985_02493	GCF_016804005_06519	GCF_016906185_03829	GCF_016917755_04879	GCF_017352335_03194	GCF_017526105_04339	GCF_017639205_04746	GCF_018069625_04685	GCF_018141485_04238	GCF_018255875_03712	GCF_019599145_03741	GCF_019880305_04166	GCF_019933235_03162	GCF_020099395_02847	GCF_020616555_04956	GCF_020783455_04149	GCF_021028635_04061	GCF_021216675_02185	GCF_021441825_03732	GCF_022221585_05057	GCF_022385335_05282	GCF_022647665_00531	GCF_022699385_03639	GCF_023277745_04111	GCF_023498005_03986	GCF_023923245_00474	GCF_024442315_03166	GCF_024666385_03691	GCF_024752535_02757	GCF_025642135_04486	GCF_025908395_05431	GCF_026153355_01504	GCF_026427415_04377	GCF_027270315_04468	GCF_027626975_03735	GCF_027942015_03561	GCF_027947595_00387	GCF_028421465_03465	GCF_029011865_03767	GCF_030291795_04587	GCF_030294945_06620	GCF_030719275_04341	GCF_030845235_03580	GCF_030863865_03926	GCF_031593255_03576	GCF_033109485_03996	ID03_3A_03775	ISP_5331_02765	ISP_5588_07572	NE06_02D_03746	NRRLB_12321_05173	NRRLB_12384_00856	NRRLB_2249_03377	NRRLB_2283_03148	NRRLB_24443_07765	NRRLB_24447_00782	NRRLB_24455_01884	NRRLB_24456_05848	NRRLB_24457_07867	NRRLB_2795_05045	NRRLB_3822_00119	NY05_11A_04118	WI04_05B_03149
g001192_000001	g001192	ytrE	ABC transporter ATP-binding protein YtrE	60	143	153	1.01	1	2	0	1	0	1	154	ABC transporter ATP-binding protein YtrE(53):Lipoprotein-releasing system ATP-binding protein LolD(52):Vitamin B12 import ATP-binding protein BtuD(38):putative ABC transporter ATP-binding protein(10):hypothetical protein(1)	ytrE(53):lolD(52):btuD(38):NA(11)	147	1935	793.83	514	1	87_22_06283	ATCC49003_01403	ATCC49173_06364	ATCC51928_01656	ATCC700248_07118	GCF_000009765_02723	GCF_000010605_01826	GCF_000220705_01599	GCF_000280865_05034	GCF_000331185_05923	GCF_000359525_01176	GCF_000802245_04836	GCF_000830005_05443	GCF_000993785_04335	GCF_001013905_02017	GCF_001267885_05111	GCF_001278075_02228	GCF_001542625_01871	GCF_001611795_05823	GCF_001660045_04738	GCF_001735805_02660	GCF_001886595_05216	GCF_001984445_05386	GCF_002082175_05270	GCF_002082195_05752	GCF_002128305_00900	GCF_002804165_04989	GCF_002946835_02160	GCF_003054555_05646	GCF_003074055_04944	GCF_003097515_04352	GCF_003122365_04540	GCF_003261055_02397	GCF_003325375_01349	GCF_003330865_05845	GCF_003344445_02496	GCF_003344965_05107	GCF_003391135_05934	GCF_003595235_02396	GCF_003627815_02220	GCF_003665435_05540	GCF_003675325_01890	GCF_003932715_04937	GCF_003955715_06739	GCF_003963535_06454	GCF_004328625_04113	GCF_004803895_05793	GCF_005517195_05244	GCF_006716135_01742	GCF_007856155_04937	GCF_008704395_05093	GCF_008704425_04352	GCF_008704445_04919	GCF_008704495_02394	GCF_008704515_05254	GCF_008704535_01908	GCF_008704555_01632	GCF_008704575_05122	GCF_008704715_02453	GCF_008704795_05917	GCF_008704855_05477	GCF_008704935_01848	GCF_008705135_06059	GCF_009184865_06861	GCF_009299385_04878	GCF_009498275_02473	GCF_009739905_01638	GCF_009796285_06146	GCF_011694815_01787	GCF_013046785_01861	GCF_013364095_04376	GCF_013364315_05212	GCF_013394065_04649	GCF_014216335_04364	GCF_014295035_01542	GCF_014489615_04585	GCF_014489635_02184	GCF_014621695_01891	GCF_014673495_02386	GCF_014701095_04990	GCF_014701115_02179	GCF_015160855_06979	GCF_015160875_05320	GCF_015244315_02193	GCF_015689475_06263	GCF_015710995_05675	GCF_015767775_01226	GCF_015910445_01552	GCF_016467295_01753	GCF_016598615_02865	GCF_016803985_04619	GCF_016804005_01595	GCF_016906185_05224	GCF_016917755_05991	GCF_017352335_02145	GCF_017526105_05515	GCF_017639205_05972	GCF_018069625_02722	GCF_018141485_05408	GCF_018255875_01852	GCF_019599145_02532	GCF_019880305_05317	GCF_019933235_02036	GCF_020099395_01710	GCF_020616555_06107	GCF_020783455_01733	GCF_021028635_05283	GCF_021216675_04023	GCF_021441825_05623	GCF_022221585_06279	GCF_022385335_06460	GCF_022647665_01702	GCF_022699385_04839	GCF_023277745_02827	GCF_023498005_02643	GCF_023923245_01591	GCF_024442315_01890	GCF_024666385_04903	GCF_024752535_01678	GCF_025642135_05671	GCF_025908395_03104	GCF_026153355_00232;GCF_026153355_00233	GCF_026427415_02373	GCF_027270315_05760	GCF_027626975_02541	GCF_027942015_04631	GCF_027947595_01589	GCF_028421465_05282	GCF_029011865_02634	GCF_030291795_02633	GCF_030294945_03760	GCF_030719275_02025	GCF_030845235_02207	GCF_030863865_05103	GCF_031593255_02256	GCF_033109485_01595	ID03_3A_02401	ISP_5331_06118	ISP_5588_06437	NE06_02D_02291	NRRLB_12321_06489	NRRLB_12384_02152	NRRLB_2249_05788	NRRLB_2283_01977	NRRLB_24443_02644	NRRLB_24447_07323	NRRLB_24455_06463	NRRLB_24456_04648	NRRLB_24457_01278	NRRLB_2795_06297	NRRLB_3822_08351	NY05_11A_02441	WI04_05B_00310
g003947_1_000005	g003947_1	ideR	Iron-dependent repressor IdeR	80	79	153	1.01	1	2	0	1	0	1	154	Iron-dependent repressor IdeR(154)	ideR(154)	675	705	693.04	515	1	87_22_03812	ATCC49003_07740	ATCC49173_03907	ATCC51928_02832	ATCC700248_05558	GCF_000009765_04006	GCF_000010605_03049	GCF_000220705_03440	GCF_000280865_04067	GCF_000331185_04964	GCF_000359525_02230	GCF_000802245_03678	GCF_000830005_04352	GCF_000993785_03209	GCF_001013905_03977	GCF_001267885_03150	GCF_001278075_04215	GCF_001542625_09087	GCF_001611795_03561	GCF_001660045_02869	GCF_001735805_04852	GCF_001886595_04124	GCF_001984445_04564	GCF_002082175_04033	GCF_002082195_04941	GCF_002128305_03140	GCF_002804165_03827	GCF_002946835_04379	GCF_003054555_03437	GCF_003074055_02957	GCF_003097515_02617	GCF_003122365_02534	GCF_003261055_04322	GCF_003325375_05600	GCF_003330865_04592	GCF_003344445_03297	GCF_003344965_03863	GCF_003391135_05075	GCF_003595235_04684	GCF_003627815_04293	GCF_003665435_02978	GCF_003675325_03849	GCF_003932715_02611	GCF_003955715_04403	GCF_003963535_03940	GCF_004328625_02439	GCF_004803895_03551	GCF_005517195_06423	GCF_006716135_02545	GCF_007856155_02698	GCF_008704395_03018	GCF_008704425_02504	GCF_008704445_03061	GCF_008704495_04805	GCF_008704515_03430	GCF_008704535_03733	GCF_008704555_02814	GCF_008704575_03125	GCF_008704715_04700	GCF_008704795_03862	GCF_008704855_04611	GCF_008704935_03754	GCF_008705135_03811	GCF_009184865_04022	GCF_009299385_03878	GCF_009498275_04508	GCF_009739905_03661	GCF_009796285_04113	GCF_011694815_03915	GCF_013046785_03809	GCF_013364095_03316	GCF_013364315_04000	GCF_013394065_03843	GCF_014216335_03360	GCF_014295035_04096	GCF_014489615_02646	GCF_014489635_04637	GCF_014621695_03063	GCF_014673495_04255	GCF_014701095_02957	GCF_014701115_03577	GCF_015160855_00796	GCF_015160875_03213	GCF_015244315_04340	GCF_015689475_04105	GCF_015710995_04571	GCF_015767775_02347	GCF_015910445_03921	GCF_016467295_07124	GCF_016598615_04150	GCF_016803985_03572	GCF_016804005_00545	GCF_016906185_03984	GCF_016917755_05157	GCF_017352335_03888	GCF_017526105_03513	GCF_017639205_03875	GCF_018069625_04836	GCF_018141485_03315	GCF_018255875_02951	GCF_019599145_04923	GCF_019880305_04460	GCF_019933235_02899	GCF_020099395_02552	GCF_020616555_04177	GCF_020783455_03008	GCF_021028635_03088	GCF_021216675_01991	GCF_021441825_04541	GCF_022221585_05392	GCF_022385335_03966	GCF_022647665_06843	GCF_022699385_02853	GCF_023277745_03688	GCF_023498005_04758	GCF_023923245_07365	GCF_024442315_04218	GCF_024666385_02938	GCF_024752535_03584	GCF_025642135_03681	GCF_025908395_05750	GCF_026153355_01208	GCF_026427415_03445	GCF_027270315_03635	GCF_027626975_03452	GCF_027942015_02876	GCF_027947595_06600	GCF_028421465_04232	GCF_029011865_03490	GCF_030291795_04773	GCF_030294945_05264	GCF_030719275_03312	GCF_030845235_04681	GCF_030863865_03109	GCF_031593255_04719	GCF_033109485_02870	ID03_3A_04997	ISP_5331_01645	ISP_5588_01603	NE06_02D_05217	NRRLB_12321_03921	NRRLB_12384_04538	NRRLB_2249_04528	NRRLB_2283_03901	NRRLB_24443_06172	NRRLB_24447_01782	NRRLB_24455_00816	NRRLB_24456_06723	NRRLB_24457_08675	NRRLB_2795_03875	NRRLB_3822_01379;NRRLB_3822_06372	NY05_11A_05257	WI04_05B_01893
g001835_000003	g001835	ubiX	Flavin prenyltransferase UbiX	80	136	153	1	1	1	0	0	0	0	153	Flavin prenyltransferase UbiX(149):Flavin prenyltransferase PAD1%2C mitochondrial(4)	ubiX(149):PAD1(4)	579	825	676.88	516	1	87_22_05071	ATCC49003_02733	ATCC49173_05179	ATCC51928_04145	ATCC700248_04101	GCF_000009765_04990	GCF_000010605_04177	GCF_000220705_02580	GCF_000280865_03039	GCF_000331185_03823	GCF_000359525_03502	GCF_000802245_02584	GCF_000830005_03255	GCF_000993785_02165	GCF_001013905_03098	GCF_001267885_04081	GCF_001278075_03299	GCF_001542625_00707	GCF_001611795_04710	GCF_001660045_03737	GCF_001735805_03767	GCF_001886595_03069	GCF_001984445_03518	GCF_002082175_02728	GCF_002082195_03876	GCF_002128305_02115	GCF_002804165_02615	GCF_002946835_03316	GCF_003054555_04572	GCF_003074055_03900	GCF_003097515_03380	GCF_003122365_03490	GCF_003261055_03469	GCF_003325375_00454	GCF_003330865_03527	GCF_003344445_05210	GCF_003344965_02476	GCF_003391135_04105	GCF_003595235_03572	GCF_003627815_03325	GCF_003665435_03927	GCF_003675325_02891	GCF_003932715_03839	GCF_003955715_05516	GCF_003963535_05227	GCF_004328625_03219	GCF_004803895_04636	GCF_005517195_00606	GCF_006716135_03472	GCF_007856155_03942	GCF_008704395_03952	GCF_008704425_03389	GCF_008704445_03965	GCF_008704495_03655	GCF_008704515_04325	GCF_008704535_02895	GCF_008704555_03887	GCF_008704575_04092	GCF_008704715_03603	GCF_008704795_04780	GCF_008704855_03512	GCF_008704935_02891	GCF_008705135_04879	GCF_009184865_05752	GCF_009299385_02952	GCF_009498275_03571	GCF_009739905_02706	GCF_009796285_05051	GCF_011694815_02805	GCF_013046785_02888	GCF_013364095_01979	GCF_013364315_02833	GCF_013394065_02884	GCF_014216335_02295	GCF_014295035_02737	GCF_014489615_03569	GCF_014489635_03365	GCF_014621695_02968	GCF_014673495_03359	GCF_014701095_03936	GCF_014701115_04668	GCF_015160855_08248	GCF_015160875_04130	GCF_015244315_03274	GCF_015689475_05094	GCF_015710995_03468	GCF_015767775_02216	GCF_015910445_02600	GCF_016467295_00679	GCF_016598615_05339	GCF_016803985_02387	GCF_016804005_06398	GCF_016906185_02751	GCF_016917755_04150	GCF_017352335_03091	GCF_017526105_04479	GCF_017639205_04880	GCF_018069625_03880	GCF_018141485_04330	GCF_018255875_03846	GCF_019599145_03600	GCF_019880305_03410	GCF_019933235_03913	GCF_020099395_03509	GCF_020616555_05067	GCF_020783455_04255	GCF_021028635_04160	GCF_021216675_02999	GCF_021441825_03614	GCF_022221585_04137	GCF_022385335_05417	GCF_022647665_00644	GCF_022699385_03730	GCF_023277745_04913	GCF_023498005_03868	GCF_023923245_00586	GCF_024442315_03037	GCF_024666385_03838	GCF_024752535_02680	GCF_025642135_04601	GCF_025908395_04528	GCF_026153355_02283	GCF_026427415_04485	GCF_027270315_04601	GCF_027626975_04616	GCF_027942015_03678	GCF_027947595_00553	GCF_028421465_04289	GCF_029011865_04590	GCF_030291795_03823	GCF_030294945_06761	GCF_030719275_04459	GCF_030845235_03418	GCF_030863865_04048	GCF_031593255_03428	GCF_033109485_04096	ID03_3A_03643	ISP_5331_02862	ISP_5588_07419	NE06_02D_03615	NRRLB_12321_05338	NRRLB_12384_01002	NRRLB_2249_03281	NRRLB_2283_03022	NRRLB_24443_07628	NRRLB_24447_00645	NRRLB_24455_01981	NRRLB_24456_05715	NRRLB_24457_00076	NRRLB_2795_05198	NRRLB_3822_08053	NY05_11A_03939	WI04_05B_03343
g000087_1_000005	g000087_1	pfkA2	ATP-dependent 6-phosphofructokinase 2	80	116	153	1	1	1	0	0	0	0	153	ATP-dependent 6-phosphofructokinase 2(153)	pfkA2(153)	1026	1041	1026.1	517	1	87_22_06057	ATCC49003_01748	ATCC49173_06138	ATCC51928_01917	ATCC700248_06815	GCF_000009765_02939	GCF_000010605_02085	GCF_000220705_01764	GCF_000280865_04811	GCF_000331185_05669	GCF_000359525_01391	GCF_000802245_04642	GCF_000830005_05212	GCF_000993785_04142	GCF_001013905_02223	GCF_001267885_04904	GCF_001278075_02461	GCF_001542625_01569	GCF_001611795_05577	GCF_001660045_04553	GCF_001735805_02886	GCF_001886595_04981	GCF_001984445_05177	GCF_002082175_05025	GCF_002082195_05522	GCF_002128305_01079	GCF_002804165_04734	GCF_002946835_02371	GCF_003054555_05395	GCF_003074055_04739	GCF_003097515_04148	GCF_003122365_03834	GCF_003261055_02590	GCF_003325375_01158	GCF_003330865_05582	GCF_003344445_02763	GCF_003344965_04858	GCF_003391135_05730	GCF_003595235_02698	GCF_003627815_02470	GCF_003665435_04833	GCF_003675325_02086	GCF_003932715_04667	GCF_003955715_06499	GCF_003963535_06208	GCF_004328625_03919	GCF_004803895_05537	GCF_005517195_05481	GCF_006716135_01979	GCF_007856155_04725	GCF_008704395_04860	GCF_008704425_04185	GCF_008704445_04742	GCF_008704495_02655	GCF_008704515_05080	GCF_008704535_02116	GCF_008704555_01933	GCF_008704575_04893	GCF_008704715_02676	GCF_008704795_05671	GCF_008704855_05263	GCF_008704935_02073	GCF_008705135_05800	GCF_009184865_06590	GCF_009299385_04661	GCF_009498275_02736	GCF_009739905_01856	GCF_009796285_05896	GCF_011694815_02007	GCF_013046785_02103	GCF_013364095_04139	GCF_013364315_04924	GCF_013394065_04460	GCF_014216335_04176	GCF_014295035_01761	GCF_014489615_04361	GCF_014489635_02410	GCF_014621695_02139	GCF_014673495_02603	GCF_014701095_04786	GCF_014701115_02435	GCF_015160855_07208	GCF_015160875_05106	GCF_015244315_02391	GCF_015689475_06038	GCF_015710995_05465	GCF_015767775_01454	GCF_015910445_01766	GCF_016467295_01527	GCF_016598615_03098	GCF_016803985_04410	GCF_016804005_01355	GCF_016906185_04942	GCF_016917755_05787	GCF_017352335_02333	GCF_017526105_05268	GCF_017639205_05710	GCF_018069625_02948	GCF_018141485_05161	GCF_018255875_02070	GCF_019599145_02765	GCF_019880305_05102	GCF_019933235_02255	GCF_020099395_01960	GCF_020616555_05868	GCF_020783455_01993	GCF_021028635_05039	GCF_021216675_03848	GCF_021441825_05392	GCF_022221585_06047	GCF_022385335_06242	GCF_022647665_01505	GCF_022699385_04579	GCF_023277745_03078	GCF_023498005_02908	GCF_023923245_01366	GCF_024442315_02130	GCF_024666385_04676	GCF_024752535_01854	GCF_025642135_05443	GCF_025908395_03397	GCF_026153355_00533	GCF_026427415_02576	GCF_027270315_05494	GCF_027626975_02759	GCF_027942015_04424	GCF_027947595_01382	GCF_028421465_05071	GCF_029011865_02837	GCF_030291795_02865	GCF_030294945_04027	GCF_030719275_02309	GCF_030845235_02464	GCF_030863865_04889	GCF_031593255_02483	GCF_033109485_01868	ID03_3A_02639	ISP_5331_06911	ISP_5588_06668	NE06_02D_02639	NRRLB_12321_06203	NRRLB_12384_01889	NRRLB_2249_05503	NRRLB_2283_02187	NRRLB_24443_02898	NRRLB_24447_07546	NRRLB_24455_06153	NRRLB_24456_04897	NRRLB_24457_01034	NRRLB_2795_06067	NRRLB_3822_08101	NY05_11A_02664	WI04_05B_00586
g001437_000001	g001437	NA	hypothetical protein	60	142	153	1.01	1	2	0	1	0	1	154	hypothetical protein(154)	NA(154)	372	594	440.69	518	1	87_22_07021	ATCC49003_00723	ATCC49173_07058	ATCC51928_01035	ATCC700248_07833	GCF_000009765_02067	GCF_000010605_01233	GCF_000220705_01139	GCF_000280865_05632	GCF_000331185_06600	GCF_000359525_00495	GCF_000802245_05471	GCF_000830005_06085	GCF_000993785_04680	GCF_001013905_01362	GCF_001267885_05714	GCF_001278075_01378	GCF_001542625_02759	GCF_001611795_06666	GCF_001660045_05307	GCF_001735805_01919	GCF_001886595_06028	GCF_001984445_06035	GCF_002082175_05860	GCF_002082195_06393	GCF_002128305_00529	GCF_002804165_05583	GCF_002946835_01305;GCF_002946835_01328	GCF_003054555_06366	GCF_003074055_05499	GCF_003097515_05106	GCF_003122365_04481	GCF_003261055_01954	GCF_003325375_01921	GCF_003330865_06582	GCF_003344445_07232	GCF_003344965_05739	GCF_003391135_06447	GCF_003595235_01775	GCF_003627815_01652	GCF_003665435_05270	GCF_003675325_01186	GCF_003932715_05582	GCF_003955715_07376	GCF_003963535_07459	GCF_004328625_04596	GCF_004803895_06644	GCF_005517195_04571	GCF_006716135_00972	GCF_007856155_05496	GCF_008704395_05826	GCF_008704425_05040	GCF_008704445_05663	GCF_008704495_01443	GCF_008704515_05928	GCF_008704535_01436	GCF_008704555_00889	GCF_008704575_05736	GCF_008704715_01703	GCF_008704795_06470	GCF_008704855_06144	GCF_008704935_01348	GCF_008705135_06823	GCF_009184865_07582	GCF_009299385_05420	GCF_009498275_01986	GCF_009739905_01135	GCF_009796285_06811	GCF_011694815_01172	GCF_013046785_01217	GCF_013364095_04764	GCF_013364315_05788	GCF_013394065_05129	GCF_014216335_04929	GCF_014295035_01113	GCF_014489615_05300	GCF_014489635_01531	GCF_014621695_01325	GCF_014673495_01449	GCF_014701095_05606	GCF_014701115_01439	GCF_015160855_06209	GCF_015160875_05994	GCF_015244315_01470	GCF_015689475_06748	GCF_015710995_06247	GCF_015767775_00774	GCF_015910445_00997	GCF_016467295_02452	GCF_016598615_02182	GCF_016803985_05260	GCF_016804005_02435	GCF_016906185_05813	GCF_016917755_08485	GCF_017352335_01641	GCF_017526105_06301	GCF_017639205_06588	GCF_018069625_02284	GCF_018141485_06065	GCF_018255875_01266	GCF_019599145_01602	GCF_019880305_05925	GCF_019933235_01468	GCF_020099395_01220	GCF_020616555_06754	GCF_020783455_01055	GCF_021028635_06062	GCF_021216675_04563	GCF_021441825_06195	GCF_022221585_06990	GCF_022385335_07380	GCF_022647665_02566	GCF_022699385_05338	GCF_023277745_02209	GCF_023498005_01900	GCF_023923245_02139	GCF_024442315_01160	GCF_024666385_05492	GCF_024752535_01192	GCF_025642135_06359	GCF_025908395_02570	GCF_026153355_06043	GCF_026427415_01710	GCF_027270315_06458	GCF_027626975_01575	GCF_027942015_05064	GCF_027947595_02256	GCF_028421465_05828	GCF_029011865_02132	GCF_030291795_02203	GCF_030294945_02940	GCF_030719275_01196	GCF_030845235_01477	GCF_030863865_05705	GCF_031593255_01529	GCF_033109485_00969	ID03_3A_01646	ISP_5331_04544	ISP_5588_02672	NE06_02D_01491	NRRLB_12321_07276	NRRLB_12384_02781	NRRLB_2249_06412	NRRLB_2283_01314	NRRLB_24443_01958	NRRLB_24447_06690	NRRLB_24455_03343	NRRLB_24456_03826	NRRLB_24457_01941	NRRLB_2795_07127	NRRLB_3822_05857	NY05_11A_01283	WI04_05B_08791
g000563_1_000006	g000563_1	cysNC	Bifunctional enzyme CysN/CysC	80	145	153	1.08	1	3	0	11	0	12	165	Bifunctional enzyme CysN/CysC(165)	cysNC(165)	1248	1470	1342.67	519	1	87_22_06859	ATCC49003_00963	ATCC49173_06892	ATCC51928_01203	ATCC700248_07629	GCF_000009765_02236	GCF_000010605_01377	GCF_000220705_01199	GCF_000280865_05486	GCF_000331185_06445	GCF_000359525_00711	GCF_000802245_05300	GCF_000830005_05892	GCF_000993785_04575	GCF_001013905_01571	GCF_001267885_05522	GCF_001278075_01661	GCF_001542625_02471	GCF_001611795_06339	GCF_001660045_05113;GCF_001660045_06459	GCF_001735805_02185	GCF_001886595_05804	GCF_001984445_05802	GCF_002082175_05720	GCF_002082195_06265;GCF_002082195_06588	GCF_002128305_00661	GCF_002804165_05421;GCF_002804165_05558	GCF_002946835_01758	GCF_003054555_06134	GCF_003074055_05357	GCF_003097515_04835	GCF_003122365_05045	GCF_003261055_02065	GCF_003325375_01837	GCF_003330865_06386	GCF_003344445_01961	GCF_003344965_05624	GCF_003391135_04699;GCF_003391135_06333	GCF_003595235_01965	GCF_003627815_01780	GCF_003665435_05103	GCF_003675325_01429	GCF_003932715_05439	GCF_003955715_07176	GCF_003963535_07095	GCF_004328625_04512;GCF_004328625_04620	GCF_004803895_06281	GCF_005517195_04764;GCF_005517195_04957	GCF_006716135_01185	GCF_007856155_05338	GCF_008704395_05601	GCF_008704425_04856	GCF_008704445_05475	GCF_008704495_01858	GCF_008704515_05708	GCF_008704535_01593	GCF_008704555_01071;GCF_008704555_05737	GCF_008704575_05551	GCF_008704715_01894	GCF_008704795_06326	GCF_008704855_05887	GCF_008704935_01461	GCF_008705135_06593	GCF_009184865_07381	GCF_009299385_05250	GCF_009498275_02127	GCF_009739905_01289	GCF_009796285_06561	GCF_011694815_01334	GCF_013046785_01421	GCF_013364095_04630	GCF_013364315_05648	GCF_013394065_05006	GCF_014216335_04767	GCF_014295035_01240	GCF_014489615_05161;GCF_014489615_06588	GCF_014489635_01713	GCF_014621695_01544	GCF_014673495_01882	GCF_014701095_05432	GCF_014701115_01679	GCF_015160855_06467	GCF_015160875_05709	GCF_015244315_01728	GCF_015689475_06675	GCF_015710995_06037	GCF_015767775_00899	GCF_015910445_01146	GCF_016467295_02222	GCF_016598615_02392	GCF_016803985_05099	GCF_016804005_02256	GCF_016906185_05677	GCF_016917755_06416	GCF_017352335_01710	GCF_017526105_06025	GCF_017639205_06393	GCF_018069625_02353	GCF_018141485_05828	GCF_018255875_01462	GCF_019599145_02064	GCF_019880305_05740	GCF_019933235_01661	GCF_020099395_01392	GCF_020616555_06588	GCF_020783455_01179	GCF_021028635_05823	GCF_021216675_04463	GCF_021441825_06068	GCF_022221585_06544;GCF_022221585_06789;GCF_022221585_06923	GCF_022385335_07066	GCF_022647665_02190	GCF_022699385_05184	GCF_023277745_02426	GCF_023498005_02157	GCF_023923245_01981	GCF_024442315_01373	GCF_024666385_05324	GCF_024752535_01277	GCF_025642135_06115	GCF_025908395_02683	GCF_026153355_06235	GCF_026427415_01909	GCF_027270315_06259	GCF_027626975_01814	GCF_027942015_04957	GCF_027947595_02040	GCF_028421465_05660	GCF_029011865_02266	GCF_030291795_02299	GCF_030294945_03206	GCF_030719275_01434	GCF_030845235_01674	GCF_030863865_05460	GCF_031593255_01740	GCF_033109485_01103	ID03_3A_01947	ISP_5331_04695	ISP_5588_02339	NE06_02D_01745;NE06_02D_08309	NRRLB_12321_07052	NRRLB_12384_02589	NRRLB_2249_06261	NRRLB_2283_01562	NRRLB_24443_02189	NRRLB_24447_06858	NRRLB_24455_06901	NRRLB_24456_04170	NRRLB_24457_01747	NRRLB_2795_06912	NRRLB_3822_06134	NY05_11A_01742;NY05_11A_09294	WI04_05B_08996
g000743_1_000004	g000743_1	garK	Glycerate 2-kinase	70	146	153	1	1	1	0	0	0	0	153	Glycerate 2-kinase(105):Glycerate 3-kinase(43):hypothetical protein(5)	garK(105):glxK(43):NA(5)	1095	1623	1156.73	520	1	87_22_07062	ATCC49003_00680	ATCC49173_07101	ATCC51928_00966	ATCC700248_07872	GCF_000009765_02017	GCF_000010605_01169	GCF_000220705_01125	GCF_000280865_05679	GCF_000331185_06658	GCF_000359525_00456	GCF_000802245_05502	GCF_000830005_06122	GCF_000993785_04625	GCF_001013905_01302	GCF_001267885_05753	GCF_001278075_01341	GCF_001542625_02822	GCF_001611795_06709	GCF_001660045_05344	GCF_001735805_01881	GCF_001886595_06164	GCF_001984445_06081	GCF_002082175_05984	GCF_002082195_06457	GCF_002128305_00602	GCF_002804165_05658	GCF_002946835_01284	GCF_003054555_06413	GCF_003074055_05533	GCF_003097515_05140	GCF_003122365_05265	GCF_003261055_01915	GCF_003325375_02001	GCF_003330865_06668	GCF_003344445_07288	GCF_003344965_05834	GCF_003391135_06504	GCF_003595235_01740	GCF_003627815_01615	GCF_003665435_05306	GCF_003675325_01155	GCF_003932715_05622	GCF_003955715_07411	GCF_003963535_07530	GCF_004328625_04654	GCF_004803895_06683	GCF_005517195_04516	GCF_006716135_00916	GCF_007856155_05534	GCF_008704395_05861	GCF_008704425_05077	GCF_008704445_05719	GCF_008704495_01361	GCF_008704515_06003	GCF_008704535_01400	GCF_008704555_00795	GCF_008704575_05774	GCF_008704715_01633	GCF_008704795_06501	GCF_008704855_06187	GCF_008704935_01313	GCF_008705135_06863	GCF_009184865_07620	GCF_009299385_05486	GCF_009498275_01918	GCF_009739905_01097	GCF_009796285_06853	GCF_011694815_01107	GCF_013046785_01104	GCF_013364095_04682	GCF_013364315_05884	GCF_013394065_05160	GCF_014216335_04960	GCF_014295035_01087	GCF_014489615_05352	GCF_014489635_01483	GCF_014621695_01286	GCF_014673495_01387	GCF_014701095_05652	GCF_014701115_01411	GCF_015160855_06040	GCF_015160875_06033	GCF_015244315_01390	GCF_015689475_06784	GCF_015710995_06284	GCF_015767775_00749	GCF_015910445_00955	GCF_016467295_02516	GCF_016598615_02144	GCF_016803985_05295	GCF_016804005_02518	GCF_016906185_05933	GCF_016917755_08412	GCF_017352335_01598	GCF_017526105_06344	GCF_017639205_06626	GCF_018069625_02249	GCF_018141485_06102	GCF_018255875_01192	GCF_019599145_01563	GCF_019880305_05980	GCF_019933235_01395	GCF_020099395_01181	GCF_020616555_06798	GCF_020783455_00958	GCF_021028635_06119	GCF_021216675_04573	GCF_021441825_06231	GCF_022221585_07040	GCF_022385335_07418	GCF_022647665_02684	GCF_022699385_05371	GCF_023277745_02163	GCF_023498005_01850	GCF_023923245_02173	GCF_024442315_01120	GCF_024666385_05524	GCF_024752535_01163	GCF_025642135_06399	GCF_025908395_02511	GCF_026153355_05902	GCF_026427415_01679	GCF_027270315_06503	GCF_027626975_01517	GCF_027942015_05106	GCF_027947595_02384	GCF_028421465_05866	GCF_029011865_02088	GCF_030291795_02166	GCF_030294945_02896	GCF_030719275_01108	GCF_030845235_01431	GCF_030863865_05747	GCF_031593255_01466	GCF_033109485_00907	ID03_3A_01607	ISP_5331_04456	ISP_5588_02715	NE06_02D_01434	NRRLB_12321_07315	NRRLB_12384_02821	NRRLB_2249_06499	NRRLB_2283_01280	NRRLB_24443_01915	NRRLB_24447_06648	NRRLB_24455_03438	NRRLB_24456_03782	NRRLB_24457_01980	NRRLB_2795_07166	NRRLB_3822_05709	NY05_11A_01237	WI04_05B_08759
g002318_000002	g002318	nanK	N-acetylmannosamine kinase	70	131	153	1	1	1	0	0	0	0	153	N-acetylmannosamine kinase(153)	nanK(153)	954	1335	1231.73	521	1	87_22_00785	ATCC49003_09427	ATCC49173_00767	ATCC51928_06720	ATCC700248_00556	GCF_000009765_01528	GCF_000010605_06517	GCF_000220705_00426	GCF_000280865_00913	GCF_000331185_01249	GCF_000359525_00071	GCF_000802245_05922	GCF_000830005_00990	GCF_000993785_05065	GCF_001013905_06041	GCF_001267885_01042	GCF_001278075_06427	GCF_001542625_06141	GCF_001611795_00947	GCF_001660045_00697	GCF_001735805_07524	GCF_001886595_00676	GCF_001984445_01349	GCF_002082175_00385	GCF_002082195_01719	GCF_002128305_05367	GCF_002804165_00411	GCF_002946835_07024	GCF_003054555_01027	GCF_003074055_00653	GCF_003097515_05850	GCF_003122365_01901	GCF_003261055_06605	GCF_003325375_03736	GCF_003330865_01051	GCF_003344445_01055	GCF_003344965_00252	GCF_003391135_07067	GCF_003595235_07545	GCF_003627815_06474	GCF_003665435_00813	GCF_003675325_06151	GCF_003932715_00407	GCF_003955715_01446	GCF_003963535_08166	GCF_004328625_00432	GCF_004803895_01008	GCF_005517195_02940	GCF_006716135_05936	GCF_007856155_00386	GCF_008704395_00809	GCF_008704425_00390	GCF_008704445_00918	GCF_008704495_07601	GCF_008704515_01282	GCF_008704535_05772	GCF_008704555_06196	GCF_008704575_00610	GCF_008704715_07617	GCF_008704795_07486	GCF_008704855_01173	GCF_008704935_05774	GCF_008705135_00886	GCF_009184865_00618	GCF_009299385_00891	GCF_009498275_07096	GCF_009739905_05796	GCF_009796285_01393	GCF_011694815_06215	GCF_013046785_06037	GCF_013364095_00021	GCF_013364315_00484	GCF_013394065_05603	GCF_014216335_05309	GCF_014295035_00531	GCF_014489615_00637	GCF_014489635_01024	GCF_014621695_06290	GCF_014673495_06744	GCF_014701095_06192	GCF_014701115_07325	GCF_015160855_03764	GCF_015160875_00891	GCF_015244315_06538	GCF_015689475_01446	GCF_015710995_01074	GCF_015767775_05307	GCF_015910445_06037	GCF_016467295_04837	GCF_016598615_08488	GCF_016803985_05686	GCF_016804005_03738	GCF_016906185_00380	GCF_016917755_01976	GCF_017352335_00729	GCF_017526105_01087	GCF_017639205_01468	GCF_018069625_07364	GCF_018141485_01183	GCF_018255875_05939	GCF_019599145_08186	GCF_019880305_01100	GCF_019933235_05959	GCF_020099395_05904	GCF_020616555_01692	GCF_020783455_06671	GCF_021028635_00780	GCF_021216675_04982	GCF_021441825_00743	GCF_022221585_01705	GCF_022385335_00972	GCF_022647665_04187	GCF_022699385_00635	GCF_023277745_07314	GCF_023498005_07335	GCF_023923245_04954	GCF_024442315_07084	GCF_024666385_00800	GCF_024752535_05834	GCF_025642135_07184	GCF_025908395_01103	GCF_026153355_04564	GCF_026427415_06646	GCF_027270315_00779	GCF_027626975_06816	GCF_027942015_00974	GCF_027947595_04390	GCF_028421465_01192	GCF_029011865_06719	GCF_030291795_07161	GCF_030294945_01386	GCF_030719275_06988	GCF_030845235_08098	GCF_030863865_01016	GCF_031593255_07628	GCF_033109485_06629	ID03_3A_08182	ISP_5331_05301	ISP_5588_04492	NE06_02D_08494	NRRLB_12321_00894	NRRLB_12384_07273	NRRLB_2249_00604	NRRLB_2283_05050	NRRLB_24443_05332	NRRLB_24447_04815	NRRLB_24455_05436	NRRLB_24456_01157	NRRLB_24457_02524	NRRLB_2795_07930	NRRLB_3822_07028	NY05_11A_08481	WI04_05B_06606
g000083_1_000023	g000083_1	accD5	putative propionyl-CoA carboxylase beta chain 5	80	119	153	1.07	1	2	1	10	1	10	163	putative propionyl-CoA carboxylase beta chain 5(164)	accD5(164)	735	1662	1576.23	522	1	87_22_05438	ATCC49003_02302	ATCC49173_05538	ATCC51928_02428	ATCC700248_06309	GCF_000009765_03464	GCF_000010605_02592	GCF_000220705_02228	GCF_000280865_04317	GCF_000331185_05189	GCF_000359525_03955	GCF_000802245_04105	GCF_000830005_04757	GCF_000993785_03455	GCF_001013905_02741	GCF_001267885_04501	GCF_001278075_00392;GCF_001278075_02943	GCF_001542625_01084	GCF_001611795_05123	GCF_001660045_04135	GCF_001735805_03369	GCF_001886595_04507	GCF_001984445_04748	GCF_002082175_04521	GCF_002082195_05133	GCF_002128305_01672	GCF_002804165_04256	GCF_002946835_02885	GCF_003054555_04924	GCF_003074055_04281	GCF_003097515_03715	GCF_003122365_04156	GCF_003261055_03119;GCF_003261055_06632	GCF_003325375_00752	GCF_003330865_05035	GCF_003344445_03945	GCF_003344965_04371	GCF_003391135_05266	GCF_003595235_03150	GCF_003627815_02958	GCF_003665435_04334	GCF_003675325_02556	GCF_003932715_04187	GCF_003955715_05980	GCF_003963535_05677	GCF_004328625_03538	GCF_004803895_05058	GCF_005517195_05996	GCF_006716135_02396	GCF_007856155_04271	GCF_008704395_04320	GCF_008704425_03784	GCF_008704445_04320	GCF_008704495_03175	GCF_008704515_04685	GCF_008704535_02569	GCF_008704555_02410	GCF_008704575_04456	GCF_008704715_03175	GCF_008704795_05212	GCF_008704855_04808	GCF_008704935_02553	GCF_008705135_05318	GCF_009184865_06137	GCF_009299385_04210	GCF_009498275_03210	GCF_009739905_02362	GCF_009796285_05401	GCF_011694815_02444	GCF_013046785_02528	GCF_013364095_03511	GCF_013364315_04440	GCF_013394065_04019	GCF_014216335_01921	GCF_014295035_04339	GCF_014489615_03912	GCF_014489635_02951	GCF_014621695_00743;GCF_014621695_02597	GCF_014673495_03017	GCF_014701095_04332	GCF_014701115_02893	GCF_015160855_07799	GCF_015160875_04499	GCF_015244315_02853	GCF_015689475_03938	GCF_015710995_04996	GCF_015767775_01934	GCF_015910445_02229	GCF_016467295_01070	GCF_016598615_03604	GCF_016803985_01947	GCF_016804005_00917	GCF_016906185_04437	GCF_016917755_05349	GCF_017352335_02744	GCF_017526105_04832	GCF_017639205_05216	GCF_018069625_05002	GCF_018141485_04688	GCF_018255875_02513	(GCF_019599145_08793:GCF_019599145_08794);GCF_019599145_03214	GCF_019880305_04663	GCF_019933235_02706	GCF_020099395_02379	GCF_020616555_01020;GCF_020616555_05438	GCF_020783455_02545	GCF_021028635_04539	GCF_021216675_03426	GCF_021441825_03202	GCF_022221585_05606	GCF_022385335_01131;GCF_022385335_05804	GCF_022647665_01003	GCF_022699385_04105	GCF_023277745_03502	GCF_023498005_03417	GCF_023923245_00948	GCF_024442315_02551	GCF_024666385_04165	GCF_024752535_02322	GCF_025642135_04959	GCF_025908395_06012	GCF_026153355_00987	GCF_026427415_03058	GCF_027270315_05025	GCF_027626975_03236	GCF_027942015_03988	GCF_027947595_00933	GCF_028421465_04619	GCF_029011865_03280	GCF_030291795_00561;GCF_030291795_04945	GCF_030294945_04500	GCF_030719275_02834	GCF_030845235_02985	GCF_030863865_04462	GCF_031593255_02972	GCF_033109485_02443	ID03_3A_03247	ISP_5331_01172	ISP_5588_07142	NE06_02D_00054;NE06_02D_03232	NRRLB_12321_05726;NRRLB_12321_09103	NRRLB_12384_01437	NRRLB_2249_04988	NRRLB_2283_02665	NRRLB_24443_03377	NRRLB_24447_00288;NRRLB_24447_05295	NRRLB_24455_00360	NRRLB_24456_05355	NRRLB_24457_00491	NRRLB_2795_05602	NRRLB_3822_07661	NY05_11A_03536	WI04_05B_01105
g000095_1_000276	g000095_1	clpC1	ATP-dependent Clp protease ATP-binding subunit ClpC1	95	23	153	1.01	1	2	1	1	1	1	154	ATP-dependent Clp protease ATP-binding subunit ClpC1(155)	clpC1(155)	576	2592	2513.63	523	1	87_22_04956	ATCC49003_02844	ATCC49173_05059	ATCC51928_04057	ATCC700248_04282	GCF_000009765_02710;GCF_000009765_04875	GCF_000010605_04092	GCF_000220705_02650	GCF_000280865_03825	GCF_000331185_04709	GCF_000359525_03422	GCF_000802245_02696	GCF_000830005_03348	GCF_000993785_02218	GCF_001013905_03186	GCF_001267885_03972	GCF_001278075_03387	GCF_001542625_00597	GCF_001611795_04602	GCF_001660045_03636	GCF_001735805_03888	GCF_001886595_03163	GCF_001984445_04312	GCF_002082175_03905	GCF_002082195_04692	GCF_002128305_02244	GCF_002804165_02700	GCF_002946835_03422	GCF_003054555_04452	GCF_003074055_03806	GCF_003097515_03301	GCF_003122365_03419	GCF_003261055_03549	GCF_003325375_00380	GCF_003330865_03640	GCF_003344445_05086	GCF_003344965_02593	GCF_003391135_04815	GCF_003595235_03719	GCF_003627815_03419	GCF_003665435_03811	GCF_003675325_02983	GCF_003932715_03738	GCF_003955715_05387	GCF_003963535_05102	GCF_004328625_03138	GCF_004803895_04517	GCF_005517195_00512	GCF_006716135_03349	GCF_007856155_03851	GCF_008704395_03877	GCF_008704425_03295	GCF_008704445_03874	GCF_008704495_03761	GCF_008704515_04223	GCF_008704535_02971	GCF_008704555_03759	GCF_008704575_03995	GCF_008704715_03719	GCF_008704795_04687	GCF_008704855_04338	GCF_008704935_03019	GCF_008705135_04774	GCF_009184865_05633	GCF_009299385_03033	GCF_009498275_03667	GCF_009739905_02786	GCF_009796285_04945	GCF_011694815_02912	GCF_013046785_02990	GCF_013364095_02379	GCF_013364315_02911	GCF_013394065_03603	GCF_014216335_02367	GCF_014295035_03723	GCF_014489615_03473	GCF_014489635_03458	GCF_014621695_03910	GCF_014673495_03476	GCF_014701095_03815	GCF_014701115_04568	GCF_015160855_08366	GCF_015160875_04040	GCF_015244315_03406	GCF_015689475_04258	GCF_015710995_03575	GCF_015767775_03326	GCF_015910445_02673	GCF_016467295_00560	GCF_016598615_05224	GCF_016803985_02473	GCF_016804005_06500	GCF_016906185_03849	GCF_016917755_04899	GCF_017352335_03173	GCF_017526105_04359	GCF_017639205_04775	GCF_018069625_04705	GCF_018141485_04259	GCF_018255875_03755	GCF_019599145_03721	GCF_019880305_04186	GCF_019933235_03143	GCF_020099395_02826	GCF_020616555_04978	GCF_020783455_04168	GCF_021028635_04082	GCF_021216675_02166	GCF_021441825_03710	GCF_022221585_05087	GCF_022385335_05302	GCF_022647665_00549	GCF_022699385_03658	GCF_023277745_04090	GCF_023498005_03964	GCF_023923245_00495	GCF_024442315_03145	GCF_024666385_03721	GCF_024752535_02735	GCF_025642135_04506	GCF_025908395_05451	(GCF_026153355_01483:GCF_026153355_01484)	GCF_026427415_04397	GCF_027270315_04489	GCF_027626975_03716	GCF_027942015_03600	GCF_027947595_00408	GCF_028421465_03439	GCF_029011865_03746	GCF_030291795_04607	GCF_030294945_06639	GCF_030719275_04359	GCF_030845235_03558	GCF_030863865_03948	GCF_031593255_03555	GCF_033109485_04015	ID03_3A_03755	ISP_5331_02784	ISP_5588_07551	NE06_02D_03727	NRRLB_12321_05193	NRRLB_12384_00877	NRRLB_2249_03358	NRRLB_2283_03128	NRRLB_24443_07744	NRRLB_24447_00761	NRRLB_24455_01903	NRRLB_24456_05827	NRRLB_24457_07887	NRRLB_2795_05065	NRRLB_3822_00097	NY05_11A_04097	WI04_05B_03169
g003768_000003	g003768	NA	hypothetical protein	80	95	153	1	1	1	0	0	0	0	153	hypothetical protein(153)	NA(153)	489	576	489.67	524	1	87_22_05165	ATCC49003_02639	ATCC49173_05274	ATCC51928_02672	ATCC700248_03956	GCF_000009765_05075	GCF_000010605_02886	GCF_000220705_02498	GCF_000280865_02969	GCF_000331185_03749	GCF_000359525_03624	GCF_000802245_02488	GCF_000830005_04489	GCF_000993785_02096	GCF_001013905_03001	GCF_001267885_04215	GCF_001278075_03218	GCF_001542625_00802	GCF_001611795_04839	GCF_001660045_03871	GCF_001735805_03651	GCF_001886595_04238	GCF_001984445_03443	GCF_002082175_04204	GCF_002082195_03714	GCF_002128305_02043	GCF_002804165_03994	GCF_002946835_03196	GCF_003054555_04662	GCF_003074055_03986	GCF_003097515_03441	GCF_003122365_03547	GCF_003261055_03370	GCF_003325375_00530	GCF_003330865_04755	GCF_003344445_05310	GCF_003344965_02403	GCF_003391135_04044	GCF_003595235_03467	GCF_003627815_03220	GCF_003665435_04045	GCF_003675325_02815	GCF_003932715_03911	GCF_003955715_05657	GCF_003963535_05338	GCF_004328625_03289	GCF_004803895_04767	GCF_005517195_06282	GCF_006716135_03599	GCF_007856155_04017	GCF_008704395_04062	GCF_008704425_03461	GCF_008704445_04043	GCF_008704495_03483	GCF_008704515_04413	GCF_008704535_02823	GCF_008704555_02712	GCF_008704575_04191	GCF_008704715_03511	GCF_008704795_04928	GCF_008704855_03446	GCF_008704935_02799	GCF_008705135_05028	GCF_009184865_05849	GCF_009299385_03975	GCF_009498275_03496	GCF_009739905_02621	GCF_009796285_05136	GCF_011694815_02719	GCF_013046785_02805	GCF_013364095_01916	GCF_013364315_04155	GCF_013394065_02818	GCF_014216335_02192	GCF_014295035_02659	GCF_014489615_03647	GCF_014489635_03281	GCF_014621695_02889	GCF_014673495_03276	GCF_014701095_04074	GCF_014701115_04774	GCF_015160855_08151	GCF_015160875_04211	GCF_015244315_03138	GCF_015689475_05162	GCF_015710995_04709	GCF_015767775_02153	GCF_015910445_02476	GCF_016467295_00774	GCF_016598615_05520	GCF_016803985_02275	GCF_016804005_00645	GCF_016906185_04154	GCF_016917755_04083	GCF_017352335_03022	GCF_017526105_04561	GCF_017639205_04967	GCF_018069625_03801	GCF_018141485_04440	GCF_018255875_02754	GCF_019599145_03509	GCF_019880305_03341	GCF_019933235_03984	GCF_020099395_03603	GCF_020616555_05155	GCF_020783455_02828	GCF_021028635_04275	GCF_021216675_03149	GCF_021441825_03480	GCF_022221585_04050	GCF_022385335_05524	GCF_022647665_00731	GCF_022699385_03821	GCF_023277745_04979	GCF_023498005_03702	GCF_023923245_00681	GCF_024442315_02889	GCF_024666385_03927	GCF_024752535_02595	GCF_025642135_04685	GCF_025908395_04461	GCF_026153355_02362	GCF_026427415_03329	GCF_027270315_04722	GCF_027626975_04685	GCF_027942015_03757	GCF_027947595_00635	GCF_028421465_04379	GCF_029011865_04658	GCF_030291795_03756	GCF_030294945_06883	GCF_030719275_03154	GCF_030845235_03313	GCF_030863865_04170	GCF_031593255_03266	GCF_033109485_02697	ID03_3A_03524	ISP_5331_01484	ISP_5588_07307	NE06_02D_03516	NRRLB_12321_05450	NRRLB_12384_01108	NRRLB_2249_04688	NRRLB_2283_02929	NRRLB_24443_03648	NRRLB_24447_00561	NRRLB_24455_00661	NRRLB_24456_05628	NRRLB_24457_00170	NRRLB_2795_05314	NRRLB_3822_07956	NY05_11A_03824	WI04_05B_03471
g000043_3_000363	g000043_3	NA	Serine protease inhibitor	95	52	153	1.65	1	2	54	100	54	100	253	Serine protease inhibitor(307)	NA(307)	180	423	421.9	525	1	87_22_06195;87_22_06199	(ATCC49003_01485:ATCC49003_01489)	ATCC49173_06276;ATCC49173_06280	ATCC51928_01730;ATCC51928_01734	ATCC700248_07009;ATCC700248_07013	GCF_000009765_02807;GCF_000009765_02811	GCF_000010605_01912;GCF_000010605_01916	GCF_000220705_01670;GCF_000220705_01674	GCF_000280865_04940;GCF_000280865_04944	GCF_000331185_05821;GCF_000331185_05825	GCF_000359525_01253;GCF_000359525_01257	GCF_000802245_04748;GCF_000802245_04752	(GCF_000830005_05361:GCF_000830005_05365)	GCF_000993785_04253;GCF_000993785_04257	(GCF_001013905_02104:GCF_001013905_02108)	GCF_001267885_05023;GCF_001267885_05027	GCF_001278075_02311;GCF_001278075_02315	(GCF_001542625_01778:GCF_001542625_01782)	GCF_001611795_05720;GCF_001611795_05724	GCF_001660045_04660;GCF_001660045_04664	(GCF_001735805_02749:GCF_001735805_02753)	(GCF_001886595_05134:GCF_001886595_05138)	GCF_001984445_05301;GCF_001984445_05305	GCF_002082175_05190;GCF_002082175_05194	GCF_002082195_05639;GCF_002082195_05643	GCF_002128305_00972;GCF_002128305_00976	GCF_002804165_04913;GCF_002804165_04917	(GCF_002946835_02248:GCF_002946835_02251)	GCF_003054555_05539;GCF_003054555_05543	GCF_003074055_04848;GCF_003074055_04852	(GCF_003097515_04272:GCF_003097515_04276)	GCF_003122365_03929;GCF_003122365_03933	GCF_003261055_02482;GCF_003261055_02486	(GCF_003325375_01270:GCF_003325375_01274)	(GCF_003330865_05749:GCF_003330865_05754)	GCF_003344445_02585;GCF_003344445_02589	GCF_003344965_05033;GCF_003344965_05037	GCF_003391135_05856;GCF_003391135_05860	(GCF_003595235_02498:GCF_003595235_02502)	(GCF_003627815_02319:GCF_003627815_02323)	GCF_003665435_05457;GCF_003665435_05461	(GCF_003675325_01969:GCF_003675325_01973)	GCF_003932715_04858;GCF_003932715_04862	GCF_003955715_06652;GCF_003955715_06656	GCF_003963535_06360;GCF_003963535_06363	GCF_004328625_04027;GCF_004328625_04031	GCF_004803895_05678;GCF_004803895_05682	GCF_005517195_05334;GCF_005517195_05338	(GCF_006716135_01841:GCF_006716135_01845)	GCF_007856155_04860;GCF_007856155_04864	GCF_008704395_05000;GCF_008704395_05004	(GCF_008704425_04276:GCF_008704425_04280)	GCF_008704445_04838;GCF_008704445_04842	(GCF_008704495_02481:GCF_008704495_02485)	GCF_008704515_05178;GCF_008704515_05182	(GCF_008704535_01990:GCF_008704535_01994)	(GCF_008704555_01789:GCF_008704555_01793)	GCF_008704575_05019;GCF_008704575_05023	GCF_008704715_02541;GCF_008704715_02545	(GCF_008704795_05831:GCF_008704795_05835)	(GCF_008704855_05392:GCF_008704855_05396)	(GCF_008704935_01943:GCF_008704935_01947)	GCF_008705135_05955;GCF_008705135_05959	GCF_009184865_06771;GCF_009184865_06775	(GCF_009299385_04782:GCF_009299385_04786)	(GCF_009498275_02612:GCF_009498275_02616)	GCF_009739905_01721;GCF_009739905_01725	GCF_009796285_06053;GCF_009796285_06057	GCF_011694815_01858;GCF_011694815_01862	(GCF_013046785_01955:GCF_013046785_01959)	GCF_013364095_04275;GCF_013364095_04279	GCF_013364315_05134;GCF_013364315_05138	GCF_013394065_04566;GCF_013394065_04570	GCF_014216335_04287;GCF_014216335_04291	GCF_014295035_01618;GCF_014295035_01622	GCF_014489615_04506;GCF_014489615_04510	(GCF_014489635_02266:GCF_014489635_02269)	(GCF_014621695_01974:GCF_014621695_01978)	(GCF_014673495_02472:GCF_014673495_02476)	GCF_014701095_04901;GCF_014701095_04905	(GCF_014701115_02272:GCF_014701115_02276)	GCF_015160855_07068;GCF_015160855_07072	GCF_015160875_05224;GCF_015160875_05228	(GCF_015244315_02283:GCF_015244315_02287)	(GCF_015689475_06175:GCF_015689475_06179)	(GCF_015710995_05595:GCF_015710995_05599)	GCF_015767775_01297;GCF_015767775_01301	(GCF_015910445_01641:GCF_015910445_01645)	(GCF_016467295_01662:GCF_016467295_01666)	(GCF_016598615_02955:GCF_016598615_02959)	GCF_016803985_04538;GCF_016803985_04542	GCF_016804005_01509;GCF_016804005_01513	GCF_016906185_05108;GCF_016906185_05112	GCF_016917755_05905;GCF_016917755_05909	(GCF_017352335_02225:GCF_017352335_02229)	GCF_017526105_05417;GCF_017526105_05421	GCF_017639205_05842;GCF_017639205_05846	GCF_018069625_02800;GCF_018069625_02804	GCF_018141485_05286;GCF_018141485_05290	(GCF_018255875_01934:GCF_018255875_01938)	(GCF_019599145_02612:GCF_019599145_02616)	GCF_019880305_05224;GCF_019880305_05228	GCF_019933235_02121;GCF_019933235_02125	GCF_020099395_01807;GCF_020099395_01812	GCF_020616555_06008;GCF_020616555_06012	GCF_020783455_01819;GCF_020783455_01823	GCF_021028635_05191;GCF_021028635_05194	(GCF_021216675_03949:GCF_021216675_03953)	GCF_021441825_05533;GCF_021441825_05537	(GCF_022221585_06184:GCF_022221585_06188)	GCF_022385335_06376;GCF_022385335_06380	(GCF_022647665_01606:GCF_022647665_01610);GCF_022647665_01614	GCF_022699385_04750;GCF_022699385_04754	GCF_023277745_02964;GCF_023277745_02969	(GCF_023498005_02733:GCF_023498005_02737)	(GCF_023923245_01494:GCF_023923245_01498)	(GCF_024442315_01974:GCF_024442315_01978)	GCF_024666385_04792;GCF_024666385_04796	GCF_024752535_01749;GCF_024752535_01753	(GCF_025642135_05567:GCF_025642135_05571)	GCF_025908395_03184;GCF_025908395_03188	GCF_026153355_00345;GCF_026153355_00349	GCF_026427415_02451;GCF_026427415_02455	GCF_027270315_05627;GCF_027270315_05631	GCF_027626975_02626;GCF_027626975_02630	(GCF_027942015_04544:GCF_027942015_04548)	GCF_027947595_01489;GCF_027947595_01493	GCF_028421465_05195;GCF_028421465_05199	GCF_029011865_02716;GCF_029011865_02720	GCF_030291795_02711;GCF_030291795_02715	GCF_030294945_03842;GCF_030294945_03846	GCF_030719275_02121;GCF_030719275_02125	(GCF_030845235_02292:GCF_030845235_02296)	GCF_030863865_05000;GCF_030863865_05004	(GCF_031593255_02339:GCF_031593255_02343)	GCF_033109485_01673;GCF_033109485_01677	ID03_3A_02496;ID03_3A_02500	(ISP_5331_06210:ISP_5331_06214)	ISP_5588_06520;ISP_5588_06524	NE06_02D_02486;NE06_02D_02490	NRRLB_12321_06400;NRRLB_12321_06404	(NRRLB_12384_02062:NRRLB_12384_02066)	NRRLB_2249_05692;NRRLB_2249_05696	(NRRLB_2283_02069:NRRLB_2283_02073)	(NRRLB_24443_02736:NRRLB_24443_02740)	NRRLB_24447_07405;NRRLB_24447_07409	NRRLB_24455_06368;NRRLB_24455_06372	NRRLB_24456_04750;NRRLB_24456_04754	(NRRLB_24457_01193:NRRLB_24457_01197)	(NRRLB_2795_06209:NRRLB_2795_06213)	NRRLB_3822_08262;NRRLB_3822_08266	(NY05_11A_02525:NY05_11A_02529)	WI04_05B_00413;WI04_05B_00417
g001653_000003	g001653	mutY	Adenine DNA glycosylase	80	139	153	1	1	1	0	0	0	0	153	Adenine DNA glycosylase(151):Endonuclease III(2)	mutY(151):nth(2)	780	1161	942.06	526	1	87_22_04965	ATCC49003_02835	ATCC49173_05068	ATCC51928_04065	ATCC700248_04273	GCF_000009765_04885	GCF_000010605_04100	GCF_000220705_02640	GCF_000280865_03835	GCF_000331185_04720	GCF_000359525_03429	GCF_000802245_02687	GCF_000830005_03339	GCF_000993785_02208	GCF_001013905_03178	GCF_001267885_03983	GCF_001278075_03380	GCF_001542625_00611	GCF_001611795_04612	GCF_001660045_03649	GCF_001735805_03875	GCF_001886595_03154	GCF_001984445_04321	GCF_002082175_03913	GCF_002082195_04702	GCF_002128305_02231	GCF_002804165_02690	GCF_002946835_03411	GCF_003054555_04461	GCF_003074055_03815	GCF_003097515_03308	GCF_003122365_03426	GCF_003261055_03539	GCF_003325375_00387	GCF_003330865_03632	GCF_003344445_05099	GCF_003344965_02582	GCF_003391135_04824	GCF_003595235_03706	GCF_003627815_03409	GCF_003665435_03820	GCF_003675325_02973	GCF_003932715_03747	GCF_003955715_05399	GCF_003963535_05111	GCF_004328625_03149	GCF_004803895_04528	GCF_005517195_00523	GCF_006716135_03360	GCF_007856155_03857	GCF_008704395_03887	GCF_008704425_03302	GCF_008704445_03881	GCF_008704495_03752	GCF_008704515_04231	GCF_008704535_02964	GCF_008704555_03765	GCF_008704575_04002	GCF_008704715_03706	GCF_008704795_04700	GCF_008704855_04347	GCF_008704935_03010	GCF_008705135_04785	GCF_009184865_05642	GCF_009299385_03024	GCF_009498275_03658	GCF_009739905_02777	GCF_009796285_04959	GCF_011694815_02903	GCF_013046785_02979	GCF_013364095_02368	GCF_013364315_02903	GCF_013394065_03611	GCF_014216335_02361	GCF_014295035_03737	GCF_014489615_03482	GCF_014489635_03449	GCF_014621695_03919	GCF_014673495_03464	GCF_014701095_03826	GCF_014701115_04578	GCF_015160855_08352	GCF_015160875_04052	GCF_015244315_03391	GCF_015689475_05033	GCF_015710995_03566	GCF_015767775_03334	GCF_015910445_02665	GCF_016467295_00573	GCF_016598615_05237	GCF_016803985_02465	GCF_016804005_06490	GCF_016906185_03857	GCF_016917755_04911	GCF_017352335_03163	GCF_017526105_04371	GCF_017639205_04784	GCF_018069625_03940	GCF_018141485_04267	GCF_018255875_03762	GCF_019599145_03712	GCF_019880305_04196	GCF_019933235_03134	GCF_020099395_02817	GCF_020616555_04989	GCF_020783455_04176	GCF_021028635_04092	GCF_021216675_02159	GCF_021441825_03701	GCF_022221585_05097	GCF_022385335_05311	GCF_022647665_00560	GCF_022699385_03663	GCF_023277745_04082	GCF_023498005_03949	GCF_023923245_00502	GCF_024442315_03135	GCF_024666385_03728	GCF_024752535_02729	GCF_025642135_04517	GCF_025908395_05473	GCF_026153355_01471	GCF_026427415_04406	GCF_027270315_04500	GCF_027626975_03706	GCF_027942015_03607	GCF_027947595_00424	GCF_028421465_03432	GCF_029011865_03734	GCF_030291795_03891	GCF_030294945_06650	GCF_030719275_04369	GCF_030845235_03546	GCF_030863865_03958	GCF_031593255_03544	GCF_033109485_04023	ID03_3A_03747	ISP_5331_02792	ISP_5588_07542	NE06_02D_03718	NRRLB_12321_05204	NRRLB_12384_00890	NRRLB_2249_03350	NRRLB_2283_03119	NRRLB_24443_07734	NRRLB_24447_00751	NRRLB_24455_01911	NRRLB_24456_05817	NRRLB_24457_07896	NRRLB_2795_05074	NRRLB_3822_00088	NY05_11A_04088	WI04_05B_03178
g000994	g000994	NA	hypothetical protein	50	146	153	1	1	1	0	0	0	0	153	hypothetical protein(153)	NA(153)	246	642	439	527	1	87_22_05750	ATCC49003_02093	ATCC49173_05862	ATCC51928_02217	ATCC700248_06496	GCF_000009765_03262	GCF_000010605_02379	GCF_000220705_02048	GCF_000280865_04537	GCF_000331185_05344	GCF_000359525_01667	GCF_000802245_04316	GCF_000830005_04941	GCF_000993785_03626	GCF_001013905_02602	GCF_001267885_04656	GCF_001278075_02746	GCF_001542625_01287	GCF_001611795_05298	GCF_001660045_04292	GCF_001735805_03155	GCF_001886595_04679	GCF_001984445_04894	GCF_002082175_04721	GCF_002082195_05271	GCF_002128305_01508	GCF_002804165_04432	GCF_002946835_02702	GCF_003054555_05126	GCF_003074055_04423	GCF_003097515_03884	GCF_003122365_04311	GCF_003261055_02914	GCF_003325375_00898	GCF_003330865_05270	GCF_003344445_04160	GCF_003344965_04535	GCF_003391135_05407	GCF_003595235_03000	GCF_003627815_02759	GCF_003665435_04533	GCF_003675325_02398	GCF_003932715_04409	GCF_003955715_06193	GCF_003963535_05889	GCF_004328625_03678	GCF_004803895_05247	GCF_005517195_05777	GCF_006716135_02228	GCF_007856155_04472	GCF_008704395_04543	GCF_008704425_03923	GCF_008704445_04497	GCF_008704495_02981	GCF_008704515_04844	GCF_008704535_02412	GCF_008704555_02245	GCF_008704575_04622	GCF_008704715_02984	GCF_008704795_05355	GCF_008704855_04977	GCF_008704935_02391	GCF_008705135_05472	GCF_009184865_06307	GCF_009299385_04391	GCF_009498275_03053	GCF_009739905_02216	GCF_009796285_05601	GCF_011694815_02278	GCF_013046785_02377	GCF_013364095_03615	GCF_013364315_04635	GCF_013394065_04159	GCF_014216335_03894	GCF_014295035_02140	GCF_014489615_04119	GCF_014489635_02753	GCF_014621695_02411	GCF_014673495_02874	GCF_014701095_04506	GCF_014701115_02711	GCF_015160855_07615	GCF_015160875_04668	GCF_015244315_02686	GCF_015689475_05753	GCF_015710995_05189	GCF_015767775_01782	GCF_015910445_02084	GCF_016467295_01234	GCF_016598615_03415	GCF_016803985_04117	GCF_016804005_01067	GCF_016906185_04656	GCF_016917755_05516	GCF_017352335_02594	GCF_017526105_04986	GCF_017639205_05388	GCF_018069625_03215	GCF_018141485_04874	GCF_018255875_02331	GCF_019599145_03044	GCF_019880305_04815	GCF_019933235_02534	GCF_020099395_02240	GCF_020616555_05593	GCF_020783455_02318	GCF_021028635_04742	GCF_021216675_03579	GCF_021441825_05126	GCF_022221585_05761	GCF_022385335_05964	GCF_022647665_01206	GCF_022699385_04256	GCF_023277745_03363	GCF_023498005_03206	GCF_023923245_01101	GCF_024442315_02400	GCF_024666385_04383	GCF_024752535_02166	GCF_025642135_05131	GCF_025908395_03763	GCF_026153355_00838	GCF_026427415_02866	GCF_027270315_05223	GCF_027626975_03041	GCF_027942015_04134	GCF_027947595_01117	GCF_028421465_04809	GCF_029011865_03100	GCF_030291795_03182	GCF_030294945_04325	GCF_030719275_02643	GCF_030845235_02757	GCF_030863865_04638	GCF_031593255_02798	GCF_033109485_02192	ID03_3A_02928	ISP_5331_06603	ISP_5588_06959	NE06_02D_02912	NRRLB_12321_05885	NRRLB_12384_01586	NRRLB_2249_05198	NRRLB_2283_02476	NRRLB_24443_03210	NRRLB_24447_07832	NRRLB_24455_00163	NRRLB_24456_05183	NRRLB_24457_00692	NRRLB_2795_05776	NRRLB_3822_07477	NY05_11A_02985	WI04_05B_00914
g002111_1_000001	g002111_1	NA	hypothetical protein	60	131	153	1	1	1	0	0	0	0	153	hypothetical protein(153)	NA(153)	705	900	745.92	528	1	87_22_02571	ATCC49003_03496	ATCC49173_02824	ATCC51928_05215	ATCC700248_02904	GCF_000009765_06005	GCF_000010605_05109	GCF_000220705_04446	GCF_000280865_01965	GCF_000331185_02550	GCF_000359525_04454	GCF_000802245_01743	GCF_000830005_02382	GCF_000993785_01250	GCF_001013905_04812	GCF_001267885_02308	GCF_001278075_05099	GCF_001542625_07978	GCF_001611795_02506	GCF_001660045_01983	GCF_001735805_05947	GCF_001886595_02139	GCF_001984445_02441	GCF_002082175_01728	GCF_002082195_02794	GCF_002128305_04141	GCF_002804165_01683	GCF_002946835_05385	GCF_003054555_02381	GCF_003074055_01991	GCF_003097515_01172	GCF_003122365_00926	GCF_003261055_05193	GCF_003325375_04897	GCF_003330865_02564	GCF_003344445_06091	GCF_003344965_01564	GCF_003391135_02948	GCF_003595235_05835	GCF_003627815_05245	GCF_003665435_02131	GCF_003675325_04786	GCF_003932715_01669	GCF_003955715_03101	GCF_003963535_02719	GCF_004328625_01653	GCF_004803895_02518	GCF_005517195_01501	GCF_006716135_04569	GCF_007856155_01691	GCF_008704395_02097	GCF_008704425_01698	GCF_008704445_02119	GCF_008704495_05947	GCF_008704515_02523	GCF_008704535_04496	GCF_008704555_04713	GCF_008704575_02095	GCF_008704715_05912	GCF_008704795_02749	GCF_008704855_02404	GCF_008704935_04531	GCF_008705135_02706	GCF_009184865_02401	GCF_009299385_02089	GCF_009498275_05454	GCF_009739905_04557	GCF_009796285_02970	GCF_011694815_04806	GCF_013046785_04706	GCF_013364095_01414	GCF_013364315_01854	GCF_013394065_01988	GCF_014216335_01477	GCF_014295035_05103	GCF_014489615_01857	GCF_014489635_05634	GCF_014621695_04870	GCF_014673495_05291	GCF_014701095_01954	GCF_014701115_05630	GCF_015160855_01915	GCF_015160875_02262	GCF_015244315_05269	GCF_015689475_02931	GCF_015710995_02422	GCF_015767775_04063	GCF_015910445_04892	GCF_016467295_06238	GCF_016598615_06393	GCF_016803985_01401	GCF_016804005_05307	GCF_016906185_01747	GCF_016917755_03096	GCF_017352335_04651	GCF_017526105_02602	GCF_017639205_03045	GCF_018069625_05860	GCF_018141485_02438	GCF_018255875_04553	GCF_019599145_06293	GCF_019880305_02309	GCF_019933235_04958	GCF_020099395_04487	GCF_020616555_03158	GCF_020783455_05257	GCF_021028635_02055	GCF_021216675_01021	GCF_021441825_02533	GCF_022221585_02958	GCF_022385335_02772	GCF_022647665_05774	GCF_022699385_02030	GCF_023277745_06021	GCF_023498005_05753	GCF_023923245_06409	GCF_024442315_05297	GCF_024666385_02154	GCF_024752535_04433	GCF_025642135_02606	GCF_025908395_07140	GCF_026153355_03438	GCF_026427415_05337	GCF_027270315_02587	GCF_027626975_05711	GCF_027942015_02105	GCF_027947595_05661	GCF_028421465_02569	GCF_029011865_05635	GCF_030291795_05823	GCF_030294945_07785	GCF_030719275_05376	GCF_030845235_06010	GCF_030863865_02296	GCF_031593255_05860	GCF_033109485_05245	ID03_3A_06237	ISP_5331_00003	ISP_5588_00171	NE06_02D_06401	NRRLB_12321_02720	NRRLB_12384_05587	NRRLB_2249_02233	NRRLB_2283_06349	NRRLB_24443_07332	NRRLB_24447_03039	NRRLB_24455_02951	NRRLB_24456_02701	NRRLB_24457_07041	NRRLB_2795_02695	NRRLB_3822_02705	NY05_11A_06526	WI04_05B_04376
g002261_000003	g002261	asd	Aspartate-semialdehyde dehydrogenase	80	131	153	1.01	1	2	0	1	0	1	154	Aspartate-semialdehyde dehydrogenase(154)	asd(154)	984	1212	1028.79	529	1	87_22_03024	ATCC49003_06954	ATCC49173_03171	ATCC51928_04931	ATCC700248_03475	GCF_000009765_05582	GCF_000010605_04857	GCF_000220705_04191	GCF_000280865_02204	GCF_000331185_02815	GCF_000359525_04231	GCF_000802245_01988	GCF_000830005_02624	GCF_000993785_00718	GCF_001013905_04580	GCF_001267885_02545	GCF_001278075_04866	GCF_001542625_08342	GCF_001611795_02822	GCF_001660045_02223	GCF_001735805_05626	GCF_001886595_02383	GCF_001984445_02690	GCF_002082175_02027	GCF_002082195_03024	GCF_002128305_04707	GCF_002804165_01925	GCF_002946835_05120	GCF_003054555_02680	GCF_003074055_02279	GCF_003097515_01652	GCF_003122365_01293	GCF_003261055_04932	GCF_003325375_05093	GCF_003330865_02793	GCF_003344445_05729	GCF_003344965_01833	GCF_003391135_03357	GCF_003595235_05408	GCF_003627815_04969	GCF_003665435_02377	GCF_003675325_04517	GCF_003932715_01865	GCF_003955715_03452	GCF_003963535_03119	GCF_004328625_01875	GCF_004803895_02826	GCF_005517195_01248	GCF_006716135_04321	GCF_007856155_01899	GCF_008704395_02369	GCF_008704425_01899	GCF_008704445_02425	GCF_008704495_05641	GCF_008704515_02792	GCF_008704535_04281	GCF_008704555_04508	GCF_008704575_02423	GCF_008704715_05529	GCF_008704795_03181	GCF_008704855_02659	GCF_008704935_04324	GCF_008705135_03023	GCF_009184865_02781	GCF_009299385_02311	GCF_009498275_05185	GCF_009739905_04335	GCF_009796285_03386	GCF_011694815_04590	GCF_013046785_04448	GCF_013364095_00849	GCF_013364315_02146	GCF_013394065_02193	GCF_014216335_01675	GCF_014295035_05120	GCF_014489615_02071	GCF_014489635_05364	GCF_014621695_04627	GCF_014673495_05049	GCF_014701095_02262	GCF_014701115_05349	GCF_015160855_01551	GCF_015160875_02568	GCF_015244315_05022	GCF_015689475_03385	GCF_015710995_02824	GCF_015767775_03868	GCF_015910445_05548	GCF_016467295_06488	GCF_016598615_06068	GCF_016803985_01657	GCF_016804005_05692	GCF_016906185_02035	GCF_016917755_03369	GCF_017352335_04464	GCF_017526105_02881	GCF_017639205_03244	GCF_018069625_05537	GCF_018141485_02685	GCF_018255875_04346	GCF_019599145_05763	GCF_019880305_02553	GCF_019933235_04720	GCF_020099395_04285	GCF_020616555_03409	GCF_020783455_04962	GCF_021028635_02385	GCF_021216675_00351	GCF_021441825_02927	GCF_022221585_03249	GCF_022385335_03148	GCF_022647665_06117	GCF_022699385_01321	GCF_023277745_05801	GCF_023498005_05460	GCF_023923245_06714	GCF_024442315_04937	GCF_024666385_02366	GCF_024752535_05189	GCF_025642135_02871	GCF_025908395_06749	GCF_026153355_03168	GCF_026427415_05097	GCF_027270315_02918	GCF_027626975_05446	GCF_027942015_02292	GCF_027947595_05941	GCF_028421465_02789	GCF_029011865_05386	GCF_030291795_05489	GCF_030294945_07349	GCF_030719275_05148	GCF_030845235_05502	GCF_030863865_02522	GCF_031593255_05431	GCF_033109485_04921	ID03_3A_05796	ISP_5331_03574	ISP_5588_00597	NE06_02D_06044	NRRLB_12321_03078	NRRLB_12384_05248	NRRLB_2249_02506	NRRLB_2283_06782	NRRLB_24443_07003;NRRLB_24443_07555	NRRLB_24447_02537	NRRLB_24455_02656	NRRLB_24456_02998	NRRLB_24457_06727	NRRLB_2795_03045	NRRLB_3822_02223	NY05_11A_06087	WI04_05B_03971
g000973_000001	g000973	NA	hypothetical protein	60	146	153	1	1	1	1	0	1	0	153	hypothetical protein(154)	NA(154)	324	1200	1001.1	530	1	87_22_02393	ATCC49003_03662	ATCC49173_02636	ATCC51928_05329	ATCC700248_02690	GCF_000009765_06118	GCF_000010605_05205	GCF_000220705_04562	GCF_000280865_01841	GCF_000331185_02307	GCF_000359525_04526	GCF_000802245_01656	GCF_000830005_02235	GCF_000993785_01188	GCF_001013905_04882	GCF_001267885_02236	GCF_001278075_05226	GCF_001542625_07869	GCF_001611795_02392	GCF_001660045_01901	GCF_001735805_06071	GCF_001886595_01918	GCF_001984445_02329	GCF_002082175_01644	GCF_002082195_02649	GCF_002128305_04254	GCF_002804165_01589	GCF_002946835_05577	GCF_003054555_02251	GCF_003074055_01909	GCF_003097515_00905	GCF_003122365_00781	GCF_003261055_05280	GCF_003325375_04829	GCF_003330865_02426	GCF_003344445_06207	GCF_003344965_01461	GCF_003391135_02854	GCF_003595235_05962	GCF_003627815_05334	GCF_003665435_01999	GCF_003675325_04878	GCF_003932715_01586	GCF_003955715_02971	GCF_003963535_02599	GCF_004328625_01599	GCF_004803895_02425	GCF_005517195_01599	GCF_006716135_04716	GCF_007856155_01606	GCF_008704395_02001	GCF_008704425_01539	GCF_008704445_02047	GCF_008704495_06098	GCF_008704515_02426	GCF_008704535_04568	GCF_008704555_04812	GCF_008704575_02006	GCF_008704715_06041	GCF_008704795_02640	GCF_008704855_02248	GCF_008704935_04603	GCF_008705135_02557	GCF_009184865_02264	GCF_009299385_02014	GCF_009498275_05606	GCF_009739905_04663	GCF_009796285_02878	GCF_011694815_04874	GCF_013046785_04784	GCF_013364095_01363	GCF_013364315_01761	GCF_013394065_01904	GCF_014216335_01407	GCF_014295035_05186	GCF_014489615_01753	GCF_014489635_05727	GCF_014621695_04986	GCF_014673495_05391	GCF_014701095_01865	GCF_014701115_05779	GCF_015160855_02056	GCF_015160875_02149	GCF_015244315_05362	GCF_015689475_02786	GCF_015710995_02273	GCF_015767775_04149	GCF_015910445_04982	GCF_016467295_06132	GCF_016598615_06566	GCF_016803985_01324	GCF_016804005_05206	GCF_016906185_01643	GCF_016917755_02954	GCF_017352335_04755	GCF_017526105_02474	GCF_017639205_02953	GCF_018069625_06036	GCF_018141485_02332	GCF_018255875_04637	GCF_019599145_06438	GCF_019880305_02160	GCF_019933235_05061	GCF_020099395_04609	GCF_020616555_03050	GCF_020783455_05364	GCF_021028635_01955	GCF_021216675_00913	GCF_021441825_02358	GCF_022221585_02761	GCF_022385335_02631	GCF_022647665_05635	GCF_022699385_01927	GCF_023277745_06291	GCF_023498005_05864	GCF_023923245_06311	GCF_024442315_05413	GCF_024666385_02076	GCF_024752535_04534	GCF_025642135_02487	GCF_025908395_07331	(GCF_026153355_03540:GCF_026153355_03541)	GCF_026427415_05442	GCF_027270315_02481	GCF_027626975_05831	GCF_027942015_02025	GCF_027947595_05576	GCF_028421465_02495	GCF_029011865_05754	GCF_030291795_05954	GCF_030294945_07990	GCF_030719275_05499	GCF_030845235_06143	GCF_030863865_02220	GCF_031593255_05974	GCF_033109485_05325	ID03_3A_06391	ISP_5331_00089	ISP_5588_00060	NE06_02D_06680	NRRLB_12321_02589	NRRLB_12384_05732	NRRLB_2249_02147	NRRLB_2283_06256	NRRLB_24443_07450	NRRLB_24447_03279	NRRLB_24455_03044	NRRLB_24456_02614	NRRLB_24457_07167	NRRLB_2795_02587	NRRLB_3822_02844	NY05_11A_06655	WI04_05B_04591
g001289_000002	g001289	dgt	Deoxyguanosinetriphosphate triphosphohydrolase-like protein	70	143	153	1	1	1	0	0	0	0	153	Deoxyguanosinetriphosphate triphosphohydrolase-like protein(153)	dgt(153)	741	1524	1319.92	531	1	87_22_02746	ATCC49003_03401	ATCC49173_02992	ATCC51928_05115	ATCC700248_03239	GCF_000009765_05870	GCF_000010605_05035	GCF_000220705_04340	GCF_000280865_02031	GCF_000331185_02625	GCF_000359525_04404	GCF_000802245_01824	GCF_000830005_02455	GCF_000993785_01376	GCF_001013905_04724	GCF_001267885_02392	GCF_001278075_05030	GCF_001542625_08064	GCF_001611795_02620	GCF_001660045_02076	GCF_001735805_05842	GCF_001886595_02218	GCF_001984445_02502	GCF_002082175_01825	GCF_002082195_02853	GCF_002128305_04051	GCF_002804165_01743	GCF_002946835_05307	GCF_003054555_02498	GCF_003074055_02075	GCF_003097515_01511	GCF_003122365_01145	GCF_003261055_05106	GCF_003325375_04950	GCF_003330865_02624	GCF_003344445_05945	GCF_003344965_01661	GCF_003391135_03188	GCF_003595235_05643	GCF_003627815_05186	GCF_003665435_02221	GCF_003675325_04696	GCF_003932715_01734	GCF_003955715_03211	GCF_003963535_02874	GCF_004328625_01722	GCF_004803895_02625	GCF_005517195_01411	GCF_006716135_04475	GCF_007856155_01762	GCF_008704395_02184	GCF_008704425_01757	GCF_008704445_02265	GCF_008704495_05866	GCF_008704515_02636	GCF_008704535_04428	GCF_008704555_04649	GCF_008704575_02214	GCF_008704715_05789	GCF_008704795_02973	GCF_008704855_02475	GCF_008704935_04470	GCF_008705135_02812	GCF_009184865_02566	GCF_009299385_02165	GCF_009498275_05382	GCF_009739905_04489	GCF_009796285_03066	GCF_011694815_04752	GCF_013046785_04629	GCF_013364095_01543	GCF_013364315_01941	GCF_013394065_02035	GCF_014216335_01526	GCF_014295035_05001	GCF_014489615_01930	GCF_014489635_05547	GCF_014621695_04790	GCF_014673495_05221	GCF_014701095_02044	GCF_014701115_05528	GCF_015160855_01791	GCF_015160875_02366	GCF_015244315_05171	GCF_015689475_03094	GCF_015710995_02640	GCF_015767775_03998	GCF_015910445_04839	GCF_016467295_06317	GCF_016598615_06288	GCF_016803985_01450	GCF_016804005_05537	GCF_016906185_01836	GCF_016917755_03193	GCF_017352335_04608	GCF_017526105_02682	GCF_017639205_03110	GCF_018069625_05766	GCF_018141485_02512	GCF_018255875_04481	GCF_019599145_05969	GCF_019880305_02372	GCF_019933235_04893	GCF_020099395_04445	GCF_020616555_03245	GCF_020783455_05149	GCF_021028635_02134	GCF_021216675_01167	GCF_021441825_02636	GCF_022221585_03055	GCF_022385335_02929	GCF_022647665_05935	GCF_022699385_02088	GCF_023277745_05951	GCF_023498005_05664	GCF_023923245_06519	GCF_024442315_05190	GCF_024666385_02226	GCF_024752535_04376	GCF_025642135_02679	GCF_025908395_07018	GCF_026153355_03358	GCF_026427415_05260	GCF_027270315_02704	GCF_027626975_05634	GCF_027942015_02159	GCF_027947595_05763	GCF_028421465_02625	GCF_029011865_05563	GCF_030291795_05680	GCF_030294945_07565	GCF_030719275_05301	GCF_030845235_05729	GCF_030863865_02372	GCF_031593255_05690	GCF_033109485_05116	ID03_3A_06074	ISP_5331_03772	ISP_5588_00403	NE06_02D_06236	NRRLB_12321_02886	NRRLB_12384_05456	NRRLB_2249_02308	NRRLB_2283_06430	NRRLB_24443_07190	NRRLB_24447_02850	NRRLB_24455_02866	NRRLB_24456_02783	NRRLB_24457_06914	NRRLB_2795_02846	NRRLB_3822_02445	NY05_11A_06314	WI04_05B_04200
g000323_1_000011	g000323_1	pepPI	Xaa-Pro aminopeptidase 1	80	139	153	1	1	1	0	0	0	0	153	Xaa-Pro aminopeptidase 1(153)	pepPI(153)	1443	1512	1471.88	532	1	87_22_04269	ATCC49003_08202	ATCC49173_04349	ATCC51928_03506	ATCC700248_05092	GCF_000009765_04395	GCF_000010605_03596	GCF_000220705_02924	GCF_000280865_03516	GCF_000331185_04336	GCF_000359525_02857	GCF_000802245_03210	GCF_000830005_03877	GCF_000993785_02537	GCF_001013905_03660	GCF_001267885_03499	GCF_001278075_03864	GCF_001542625_09534	GCF_001611795_03960	GCF_001660045_03198	GCF_001735805_04431	GCF_001886595_03662	GCF_001984445_03960	GCF_002082175_03463	GCF_002082195_04357	GCF_002128305_02567	GCF_002804165_03268	GCF_002946835_03964	GCF_003054555_03851	GCF_003074055_03337	GCF_003097515_02862	GCF_003122365_02917	GCF_003261055_03971	GCF_003325375_05906	GCF_003330865_04131	GCF_003344445_04421	GCF_003344965_02968	GCF_003391135_04471	GCF_003595235_04317	GCF_003627815_03764	GCF_003665435_03331	GCF_003675325_03497	GCF_003932715_03078	GCF_003955715_04767	GCF_003963535_04455	GCF_004328625_02747	GCF_004803895_03941	GCF_005517195_06888	GCF_006716135_02898	GCF_007856155_03148	GCF_008704395_03379	GCF_008704425_02960	GCF_008704445_03545	GCF_008704495_04329	GCF_008704515_03763	GCF_008704535_03432	GCF_008704555_03268	GCF_008704575_03458	GCF_008704715_04323	GCF_008704795_04172	GCF_008704855_03943	GCF_008704935_03437	GCF_008705135_04201	GCF_009184865_04495	GCF_009299385_03502	GCF_009498275_04165	GCF_009739905_03290	GCF_009796285_04464	GCF_011694815_03471	GCF_013046785_03493	GCF_013364095_02668	GCF_013364315_03455	GCF_013394065_03328	GCF_014216335_02893	GCF_014295035_03366	GCF_014489615_03017	GCF_014489635_04230	GCF_014621695_03441	GCF_014673495_03924	GCF_014701095_03318	GCF_014701115_04011	GCF_015160855_00307	GCF_015160875_03560	GCF_015244315_03935	GCF_015689475_04549	GCF_015710995_04100	GCF_015767775_02896	GCF_015910445_03131	GCF_016467295_00001	GCF_016598615_04599	GCF_016803985_02863	GCF_016804005_00077	GCF_016906185_03429	GCF_016917755_04569	GCF_017352335_03554	GCF_017526105_03869	GCF_017639205_04235	GCF_018069625_04420	GCF_018141485_03792	GCF_018255875_03264	GCF_019599145_04463	GCF_019880305_03904	GCF_019933235_03433	GCF_020099395_03099	GCF_020616555_04503	GCF_020783455_03769	GCF_021028635_03542	GCF_021216675_02483	GCF_021441825_04145	GCF_022221585_04678	GCF_022385335_04445	GCF_022647665_07263	GCF_022699385_03157	GCF_023277745_04425	GCF_023498005_04395	GCF_023923245_07742	GCF_024442315_03821	GCF_024666385_03269	GCF_024752535_03277	GCF_025642135_04045	GCF_025908395_05108	GCF_026153355_01789	GCF_026427415_03898	GCF_027270315_03984	GCF_027626975_04133	GCF_027942015_03153	GCF_027947595_07007	GCF_028421465_03897	GCF_029011865_04060	GCF_030291795_04372	GCF_030294945_05673	GCF_030719275_03792	GCF_030845235_04223	GCF_030863865_03454	GCF_031593255_04259	GCF_033109485_03452	ID03_3A_04568	ISP_5331_02226	ISP_5588_02010	NE06_02D_04724	NRRLB_12321_04376	NRRLB_12384_00295	NRRLB_2249_03931	NRRLB_2283_03550	NRRLB_24443_08674	NRRLB_24447_01420	NRRLB_24455_01344	NRRLB_24456_06376	NRRLB_24457_08004	NRRLB_2795_04283	NRRLB_3822_00925	NY05_11A_04853	WI04_05B_02336
g001854_1_000002	g001854_1	etfB	Electron transfer flavoprotein subunit beta	70	130	153	1.27	1	3	0	41	0	42	195	Electron transfer flavoprotein subunit beta(194):hypothetical protein(1)	etfB(194):NA(1)	180	879	782.88	533	1	87_22_00810	ATCC49003_09457	ATCC49173_00792	ATCC51928_00991;ATCC51928_06702	ATCC700248_00617	GCF_000009765_01567	GCF_000010605_01189;GCF_000010605_06500	GCF_000220705_00445	GCF_000280865_00927	GCF_000331185_01281	GCF_000359525_00085	GCF_000802245_05904	GCF_000830005_01017;GCF_000830005_05949	GCF_000993785_05055	GCF_001013905_06003	GCF_001267885_01082	GCF_001278075_06394	GCF_001542625_06179	GCF_001611795_01040	GCF_001660045_00722	GCF_001735805_07491	GCF_001886595_00699;GCF_001886595_05853	GCF_001984445_01370	GCF_002082175_00399;GCF_002082175_05949	GCF_002082195_01737	GCF_002128305_05352	GCF_002804165_00430;GCF_002804165_05623	GCF_002946835_06996;GCF_002946835_07079	GCF_003054555_01048	GCF_003074055_00709	GCF_003097515_02501;GCF_003097515_05830	GCF_003122365_01917;GCF_003122365_02434	GCF_003261055_06576	GCF_003325375_03746	GCF_003330865_01089;GCF_003330865_06644	GCF_003344445_01254	GCF_003344965_00267	GCF_003391135_07053	GCF_003595235_07452	GCF_003627815_06450	GCF_003665435_00844	GCF_003675325_06130	GCF_003932715_00423;GCF_003932715_03337	GCF_003955715_01521	GCF_003963535_01036	GCF_004328625_00450	GCF_004803895_01106	GCF_005517195_02921;GCF_005517195_04683	GCF_006716135_05898	GCF_007856155_00419;GCF_007856155_03407	GCF_008704395_00830	GCF_008704425_00414	GCF_008704445_00948	GCF_008704495_07558	GCF_008704515_01315	GCF_008704535_05746	GCF_008704555_06163	GCF_008704575_00638	GCF_008704715_07527	GCF_008704795_07451	GCF_008704855_01195	GCF_008704935_05759	GCF_008705135_00990	GCF_009184865_00654	GCF_009299385_00905;GCF_009299385_05323;GCF_009299385_06051	GCF_009498275_00932;GCF_009498275_07055	GCF_009739905_05771	GCF_009796285_01421	GCF_011694815_06195	GCF_013046785_06015	GCF_013364095_00031	GCF_013364315_00515;GCF_013364315_05850	GCF_013394065_05592	GCF_014216335_05295	GCF_014295035_00553	GCF_014489615_00650;GCF_014489615_05682	GCF_014489635_01050	GCF_014621695_06265;GCF_014621695_06377	GCF_014673495_06707	GCF_014701095_00621;GCF_014701095_06079	GCF_014701115_07294	GCF_015160855_03556	GCF_015160875_00922	GCF_015244315_06510	GCF_015689475_01471	GCF_015710995_01094;GCF_015710995_06106	GCF_015767775_00134;GCF_015767775_05292	GCF_015910445_06017	GCF_016467295_04868	GCF_016598615_08389	GCF_016803985_05671	GCF_016804005_03755	GCF_016906185_00394;GCF_016906185_05898	GCF_016917755_02015	GCF_017352335_00761	GCF_017526105_01114	GCF_017639205_01489	GCF_018069625_01509;GCF_018069625_07340	GCF_018141485_01203	GCF_018255875_05918	GCF_019599145_01780;GCF_019599145_08155	GCF_019880305_01122	GCF_019933235_05937	GCF_020099395_05867	GCF_020616555_01719;GCF_020616555_01794	GCF_020783455_00998;GCF_020783455_06652	GCF_021028635_00802	GCF_021216675_04975	GCF_021441825_00847	GCF_022221585_01727	GCF_022385335_01004;GCF_022385335_02674	GCF_022647665_03128;GCF_022647665_04209	GCF_022699385_00657	GCF_023277745_07298	GCF_023498005_01251;GCF_023498005_07292	GCF_023923245_04983	GCF_024442315_06974	GCF_024666385_00818	GCF_024752535_05804	GCF_025642135_07144	GCF_025908395_01702	GCF_026153355_04541	GCF_026427415_01828;GCF_026427415_06627	GCF_027270315_00850;GCF_027270315_07813	GCF_027626975_06795	GCF_027942015_00990	GCF_027947595_04437	GCF_028421465_01210	GCF_029011865_06701	GCF_030291795_01424;GCF_030291795_07136	GCF_030294945_01439;GCF_030294945_09322	GCF_030719275_01673;GCF_030719275_06925	GCF_030845235_07834	GCF_030863865_01058	GCF_031593255_07511	GCF_033109485_00924;GCF_033109485_06607	ID03_3A_00931;ID03_3A_08149	ISP_5331_04490;ISP_5331_05281	ISP_5588_04540	NE06_02D_08459	NRRLB_12321_00933;NRRLB_12321_09109	NRRLB_12384_07182	NRRLB_2249_00624;NRRLB_2249_06465	NRRLB_2283_05082	NRRLB_24443_00042;NRRLB_24443_05300	NRRLB_24447_04780	NRRLB_24455_03404;NRRLB_24455_05404	NRRLB_24456_01188	NRRLB_24457_02492	NRRLB_2795_07899	NRRLB_3822_07059	NY05_11A_08444	WI04_05B_06573
g000870_1_000004	g000870_1	moaA2	GTP 3'%2C8-cyclase 2	80	138	153	1.05	1	2	1	7	1	7	160	GTP 3'%2C8-cyclase 2(160):GTP 3'%2C8-cyclase(1)	moaA2(160):moaA(1)	252	1035	983.31	534	1	87_22_01894	ATCC49003_04196	ATCC49173_02138	ATCC51928_05816	ATCC700248_02183	GCF_000009765_06655	GCF_000010605_05645	GCF_000220705_04957	GCF_000280865_01416	GCF_000331185_01815	GCF_000359525_04918	GCF_000802245_01198	GCF_000830005_01764	GCF_000993785_00788	GCF_001013905_05292	GCF_001267885_01780	GCF_001278075_05689	GCF_001542625_07351	GCF_001611795_01118;GCF_001611795_01868	GCF_001660045_01441	GCF_001735805_06572	GCF_001886595_01428	GCF_001984445_01886	GCF_002082175_01212	GCF_002082195_02233	GCF_002128305_04644	GCF_002804165_01146	GCF_002946835_06053	GCF_003054555_01755	GCF_003074055_01437	GCF_003097515_01471	GCF_003122365_01057	GCF_003261055_05762	GCF_003325375_04423	GCF_003330865_01925	GCF_003344445_06746	GCF_003344965_01015	GCF_003391135_02475	GCF_003595235_06507	GCF_003627815_05811	GCF_003665435_01542	GCF_003675325_05364	GCF_003932715_01129	GCF_003955715_02395	GCF_003963535_02032	GCF_004328625_01176	GCF_004803895_01896	GCF_005517195_02106	GCF_006716135_05202	GCF_007856155_01141	GCF_008704395_01509	GCF_008704425_01074	GCF_008704445_01587	GCF_008704495_06694	GCF_008704515_01963	GCF_008704535_04991	GCF_008704555_05330	GCF_008704575_00097;GCF_008704575_01505	GCF_008704715_06604	GCF_008704795_02131	GCF_008704855_01782	GCF_008704935_05045	GCF_008705135_02013	GCF_009184865_01719	GCF_009299385_01594	GCF_009498275_06096	GCF_009739905_05112	GCF_009796285_02376	GCF_011694815_05295	GCF_013046785_05271	GCF_013364095_00918	GCF_013364315_01313	GCF_013394065_01512	GCF_014216335_01027	GCF_014295035_05602	GCF_014489615_01316	GCF_014489635_06237	GCF_014621695_05478	GCF_014673495_05859	GCF_014701095_01370	GCF_014701115_06276	GCF_015160855_02618;GCF_015160855_08766	GCF_015160875_01671	GCF_015244315_05780	GCF_015689475_02357	GCF_015710995_01816	GCF_015767775_04594	GCF_015910445_05472	GCF_016467295_05665	GCF_016598615_07143	GCF_016803985_00919	GCF_016804005_04701	GCF_016906185_01217	GCF_016917755_02541	GCF_017352335_05190	GCF_017526105_01983	GCF_017639205_02470	GCF_018069625_06460	GCF_018141485_01881	GCF_018255875_05125	GCF_019599145_01736;GCF_019599145_06989	GCF_019880305_01716	GCF_019933235_05478	GCF_020099395_05107	GCF_020616555_02522	GCF_020783455_05815	GCF_021028635_01462	GCF_021216675_00429	GCF_021441825_01857	GCF_022221585_02298	GCF_022385335_02074	GCF_022647665_05095	GCF_022699385_01401	GCF_023277745_06723	GCF_023498005_06430	GCF_023923245_05841	GCF_024442315_05958	GCF_024666385_01626	GCF_024752535_05115	GCF_025642135_01997	GCF_025908395_07828	GCF_026153355_04015	GCF_026427415_05911	GCF_027270315_01923	GCF_027626975_06278	GCF_027942015_01596	GCF_027947595_05111	GCF_028421465_02050	GCF_029011865_06174	GCF_030291795_06383	GCF_030294945_08565	GCF_030719275_05997	GCF_030845235_00599;GCF_030845235_06718	GCF_030863865_01764	GCF_031593255_06545	GCF_033109485_05784	ID03_3A_06936	(ISP_5331_00556:ISP_5331_00557)	ISP_5588_05566	NE06_02D_02060;NE06_02D_07226	NRRLB_12321_02039	NRRLB_12384_06246	NRRLB_2249_01687	NRRLB_2283_05790	NRRLB_24443_02034;NRRLB_24443_04175	NRRLB_24447_03789	NRRLB_24455_04647	NRRLB_24456_02112	NRRLB_24457_06323	NRRLB_2795_02047	NRRLB_3822_03395	NY05_11A_07171	WI04_05B_05072
g000058_3_000039	g000058_3	scoF	Cold shock-like protein 7.0	90	26	153	1.01	1	2	0	2	0	2	155	Cold shock-like protein 7.0(154):Cold shock protein ScoF(1)	NA(154):scoF(1)	204	207	204.02	535	1	87_22_05084	ATCC49003_02716	ATCC49173_05192	ATCC51928_02766	ATCC700248_04074	GCF_000009765_04999	GCF_000010605_02979	GCF_000220705_02567	GCF_000280865_03021	GCF_000331185_03810	GCF_000359525_03520	GCF_000802245_02575	GCF_000830005_04426	GCF_000993785_02157	GCF_001013905_03076	GCF_001267885_04097	GCF_001278075_03286;GCF_001278075_06529	GCF_001542625_00728	GCF_001611795_04725	GCF_001660045_03749	GCF_001735805_03749	GCF_001886595_04170	GCF_001984445_03501	GCF_002082175_04103	GCF_002082195_03839	GCF_002128305_02103	GCF_002804165_03913	GCF_002946835_03306	GCF_003054555_04583	GCF_003074055_03923	GCF_003097515_03388	GCF_003122365_03498	GCF_003261055_03460	GCF_003325375_00471	GCF_003330865_04664	GCF_003344445_05234	GCF_003344965_02471	GCF_003391135_04094	GCF_003595235_03551	GCF_003627815_03310;GCF_003627815_03512	GCF_003665435_03942	GCF_003675325_02874	GCF_003932715_03849	GCF_003955715_05542	GCF_003963535_05259	GCF_004328625_03226	GCF_004803895_04652	GCF_005517195_06350	GCF_006716135_03488	GCF_007856155_03951	GCF_008704395_03974	GCF_008704425_03405	GCF_008704445_03976	GCF_008704495_03618	GCF_008704515_04337	GCF_008704535_02879	GCF_008704555_02783	GCF_008704575_04115	GCF_008704715_03583	GCF_008704795_04828	GCF_008704855_03501	GCF_008704935_02862	GCF_008705135_04895	GCF_009184865_05768	GCF_009299385_03914	GCF_009498275_03563	GCF_009739905_02683	GCF_009796285_05064	GCF_011694815_02786	GCF_013046785_02870	GCF_013364095_01969	GCF_013364315_04072	GCF_013394065_02874	GCF_014216335_02279	GCF_014295035_02726	GCF_014489615_03581	GCF_014489635_03349	GCF_014621695_02951	GCF_014673495_03338	GCF_014701095_03950	GCF_014701115_04676	GCF_015160855_08225	GCF_015160875_04141	GCF_015244315_03260	GCF_015689475_05108	GCF_015710995_04631	GCF_015767775_02210	GCF_015910445_02530	GCF_016467295_00712	GCF_016598615_05357	GCF_016803985_02369	GCF_016804005_00577	GCF_016906185_04049	GCF_016917755_04138	GCF_017352335_03084	GCF_017526105_04493	GCF_017639205_04898	GCF_018069625_03860	GCF_018141485_04356	GCF_018255875_02821	GCF_019599145_03586	GCF_019880305_03397	GCF_019933235_03929	GCF_020099395_03526	GCF_020616555_05084	GCF_020783455_02918	GCF_021028635_04186	GCF_021216675_03017	GCF_021441825_03597	GCF_022221585_04119	GCF_022385335_05433	GCF_022647665_00661	GCF_022699385_03767	GCF_023277745_04925	GCF_023498005_03824	GCF_023923245_00603	GCF_024442315_03021	GCF_024666385_03862	GCF_024752535_02649	GCF_025642135_04616	GCF_025908395_04514	GCF_026153355_02302	GCF_026427415_03391	GCF_027270315_04618	GCF_027626975_04631	GCF_027942015_03694	GCF_027947595_00566	GCF_028421465_04313	GCF_029011865_04602	GCF_030291795_03809	GCF_030294945_06799	GCF_030719275_03230	GCF_030845235_03393	GCF_030863865_04064	GCF_031593255_03410	GCF_033109485_02791	ID03_3A_03629	ISP_5331_01571	ISP_5588_07398	NE06_02D_03601	NRRLB_12321_05365	NRRLB_12384_01023	NRRLB_2249_04601	NRRLB_2283_03010	NRRLB_24443_07612	NRRLB_24447_00634	NRRLB_24455_00744	NRRLB_24456_05697	NRRLB_24457_00094	NRRLB_2795_05215	NRRLB_3822_08032	NY05_11A_03917	WI04_05B_03362
g000226_000002	g000226	btuD	Vitamin B12 import ATP-binding protein BtuD	70	235	153	1.84	1	2	0	128	0	128	281	Vitamin B12 import ATP-binding protein BtuD(261):Teichoic acids export ATP-binding protein TagH(20)	btuD(261):tagH(20)	759	990	813.12	536	1	87_22_03422;87_22_07511	ATCC49003_00325;ATCC49003_07341	ATCC49173_03531;ATCC49173_07406	ATCC51928_00748;ATCC51928_04561	ATCC700248_06068;ATCC700248_08168	GCF_000009765_01745;GCF_000009765_05259	GCF_000010605_00946;GCF_000010605_04510	GCF_000220705_00884	GCF_000280865_02542;GCF_000280865_05816	GCF_000331185_03142;GCF_000331185_06943	GCF_000359525_00268	GCF_000802245_02318;GCF_000802245_05656	GCF_000830005_02922;GCF_000830005_06296	GCF_000993785_04931	GCF_001013905_01050;GCF_001013905_04273	GCF_001267885_02864;GCF_001267885_06089	GCF_001278075_00984;GCF_001278075_04551	GCF_001542625_03077;GCF_001542625_08723	GCF_001611795_03179;GCF_001611795_07016	GCF_001660045_02564;GCF_001660045_05597	GCF_001735805_01324;GCF_001735805_05208	GCF_001886595_02688;GCF_001886595_06316	GCF_001984445_03009;GCF_001984445_06230	GCF_002082175_02384;GCF_002082175_06235	GCF_002082195_03294;GCF_002082195_06848	GCF_002128305_00292	GCF_002804165_02248;GCF_002804165_05867	GCF_002946835_00948;GCF_002946835_04761	GCF_003054555_03038;GCF_003054555_06742	GCF_003074055_02639;GCF_003074055_05797	GCF_003097515_01943;GCF_003097515_05320	GCF_003122365_01602;GCF_003122365_05445	GCF_003261055_01687;GCF_003261055_04636	GCF_003325375_02107	GCF_003330865_03187;GCF_003330865_06972	GCF_003344445_03689;GCF_003344445_07645	GCF_003344965_02167;GCF_003344965_06058	GCF_003391135_06628	GCF_003595235_01401;GCF_003595235_05042	GCF_003627815_01404;GCF_003627815_04616	GCF_003665435_02680;GCF_003665435_06060	GCF_003675325_00967;GCF_003675325_04154	GCF_003932715_02141	GCF_003955715_04016;GCF_003955715_07751	GCF_003963535_03529;GCF_003963535_07909	GCF_004328625_02145;GCF_004328625_04810	GCF_004803895_03203;GCF_004803895_06975	GCF_005517195_00965;GCF_005517195_04321	GCF_006716135_00649;GCF_006716135_04000	GCF_007856155_02216	GCF_008704395_02663;GCF_008704395_06127	GCF_008704425_02165;GCF_008704425_05203	GCF_008704445_02760;GCF_008704445_05974	GCF_008704495_00875;GCF_008704495_05249	GCF_008704515_03126;GCF_008704515_06262	GCF_008704535_01269;GCF_008704535_04021	GCF_008704555_00442;GCF_008704555_04174	GCF_008704575_02776;GCF_008704575_06053	GCF_008704715_01266;GCF_008704715_05149	GCF_008704795_03525;GCF_008704795_06737	GCF_008704855_02981;GCF_008704855_06345	GCF_008704935_01183;GCF_008704935_04078	GCF_008705135_03404;GCF_008705135_07234	GCF_009184865_03546;GCF_009184865_07885	GCF_009299385_05628	GCF_009498275_01608;GCF_009498275_04831	GCF_009739905_00870;GCF_009739905_04017	GCF_009796285_03716;GCF_009796285_07498	GCF_011694815_00870;GCF_011694815_04299	GCF_013046785_00897;GCF_013046785_04092	GCF_013364095_05031	GCF_013364315_02487;GCF_013364315_06105	GCF_013394065_05288	GCF_014216335_05111	GCF_014295035_05983	GCF_014489615_05588	GCF_014489635_01240;GCF_014489635_05003	GCF_014621695_01069;GCF_014621695_04234	GCF_014673495_01165;GCF_014673495_04771	GCF_014701095_02611;GCF_014701095_05938	GCF_014701115_01118;GCF_014701115_04942	GCF_015160855_01195;GCF_015160855_05659	GCF_015160875_02877;GCF_015160875_06317	GCF_015244315_01149;GCF_015244315_04632	GCF_015689475_07024	GCF_015710995_03125;GCF_015710995_06450	GCF_015767775_00567	GCF_015910445_00710	GCF_016467295_02778;GCF_016467295_06799	GCF_016598615_01758;GCF_016598615_05691	GCF_016803985_05483	GCF_016804005_02831;GCF_016804005_06107	GCF_016906185_02392;GCF_016906185_06183	GCF_016917755_03696;GCF_016917755_08038	GCF_017352335_01229;GCF_017352335_04176	GCF_017526105_03183;GCF_017526105_06551	GCF_017639205_03526;GCF_017639205_06776	GCF_018069625_01987	GCF_018141485_02973;GCF_018141485_06392	GCF_018255875_01063;GCF_018255875_04099	GCF_019599145_01071;GCF_019599145_05357	GCF_019880305_02849;GCF_019880305_06158	GCF_019933235_01255;GCF_019933235_04437	GCF_020099395_00985	GCF_020616555_03840;GCF_020616555_07015	GCF_020783455_00730;GCF_020783455_04594	GCF_021028635_02702;GCF_021028635_06425	GCF_021216675_04774	GCF_021441825_04878;GCF_021441825_06566	GCF_022221585_03586;GCF_022221585_07224	GCF_022385335_03607;GCF_022385335_07721	GCF_022647665_02945;GCF_022647665_06426	GCF_022699385_05678	GCF_023277745_01611;GCF_023277745_05510	GCF_023498005_01534;GCF_023498005_05109	GCF_023923245_02491;GCF_023923245_07027	GCF_024442315_00840;GCF_024442315_04564	GCF_024666385_02618;GCF_024666385_05659	GCF_024752535_00916	GCF_025642135_03267;GCF_025642135_06823	GCF_025908395_02285	GCF_026153355_02858;GCF_026153355_05754	GCF_026427415_01514;GCF_026427415_04819	GCF_027270315_03304;GCF_027270315_06780	GCF_027626975_01349;GCF_027626975_05145	GCF_027942015_02545;GCF_027942015_05226	GCF_027947595_02655;GCF_027947595_06316	GCF_028421465_03071;GCF_028421465_06044	GCF_029011865_01734;GCF_029011865_05095	GCF_030291795_01855	GCF_030294945_02556;GCF_030294945_04760	GCF_030719275_00802;GCF_030719275_04794	GCF_030845235_00919;GCF_030845235_05108	GCF_030863865_02829;GCF_030863865_05982	GCF_031593255_01141;GCF_031593255_05089	GCF_033109485_00659;GCF_033109485_04492	ID03_3A_01153;ID03_3A_05406	ISP_5331_03208;ISP_5331_04237	ISP_5588_01137;ISP_5588_03043	NE06_02D_01139;NE06_02D_05620	NRRLB_12321_03495;NRRLB_12321_07764	NRRLB_12384_03141;NRRLB_12384_04886	NRRLB_2249_02871;NRRLB_2249_06719	NRRLB_2283_01023;NRRLB_2283_04175	NRRLB_24443_01630;NRRLB_24443_06582	NRRLB_24447_02151;NRRLB_24447_06177	NRRLB_24455_02325;NRRLB_24455_03657	NRRLB_24456_03362;NRRLB_24456_07139	NRRLB_24457_02233;NRRLB_24457_06369	NRRLB_2795_01441;NRRLB_2795_03487	NRRLB_3822_01791;NRRLB_3822_05382	NY05_11A_00859;NY05_11A_05694	WI04_05B_01355;WI04_05B_08351
g002407_000001	g002407	NA	hypothetical protein	60	130	153	1	1	1	0	0	0	0	153	hypothetical protein(153)	NA(153)	360	558	366	537	1	87_22_01594	ATCC49003_04492	ATCC49173_01831	ATCC51928_06112	ATCC700248_01840	GCF_000009765_06991	GCF_000010605_05950	GCF_000220705_05231	GCF_000280865_01110	GCF_000331185_01429	GCF_000359525_05203	GCF_000802245_00914	GCF_000830005_01454	GCF_000993785_00388	GCF_001013905_05527	GCF_001267885_01517	GCF_001278075_05991	GCF_001542625_07045	GCF_001611795_01578	GCF_001660045_01191	GCF_001735805_06869	GCF_001886595_01131	GCF_001984445_01551	GCF_002082175_00937	GCF_002082195_01955	GCF_002128305_04951	GCF_002804165_00866	GCF_002946835_06398	GCF_003054555_01433	GCF_003074055_01151	GCF_003097515_00362	GCF_003122365_00253	GCF_003261055_06037	GCF_003325375_04193	GCF_003330865_01603	GCF_003344445_07101	GCF_003344965_00717	GCF_003391135_02135	GCF_003595235_06835	GCF_003627815_06090	GCF_003665435_01281	GCF_003675325_05644	GCF_003932715_00881	GCF_003955715_02056	GCF_003963535_01688	GCF_004328625_00913	GCF_004803895_01617	GCF_005517195_02418	GCF_006716135_05469	GCF_007856155_00897	GCF_008704395_01174	GCF_008704425_00824	GCF_008704445_01331	GCF_008704495_07083	GCF_008704515_01709	GCF_008704535_05238	GCF_008704555_05600	GCF_008704575_01211	GCF_008704715_06926	GCF_008704795_01816	GCF_008704855_01466	GCF_008704935_05291	GCF_008705135_01726	GCF_009184865_01380	GCF_009299385_01321	GCF_009498275_06415	GCF_009739905_05390	GCF_009796285_02085	GCF_011694815_05608	GCF_013046785_05551	GCF_013364095_00544	GCF_013364315_01012	GCF_013394065_01240	GCF_014216335_00773	GCF_014295035_00860	GCF_014489615_01021	GCF_014489635_06525	GCF_014621695_05788	GCF_014673495_06127	GCF_014701095_01092	GCF_014701115_06592	GCF_015160855_02930	GCF_015160875_01372	GCF_015244315_06025	GCF_015689475_07119	GCF_015710995_01519	GCF_015767775_04830	GCF_015910445_05807	GCF_016467295_05392	GCF_016598615_07532	GCF_016803985_00624	GCF_016804005_04359	GCF_016906185_00943	GCF_016917755_02241	GCF_017352335_05452	GCF_017526105_01700	GCF_017639205_02206	GCF_018069625_01881	GCF_018141485_01592	GCF_018255875_05392	GCF_019599145_07293	GCF_019880305_01311	GCF_019933235_05788	GCF_020099395_05413	GCF_020616555_02182	GCF_020783455_06098	GCF_021028635_01147	GCF_021216675_00189	GCF_021441825_01536	GCF_022221585_01945	GCF_022385335_01744	GCF_022647665_04781	GCF_022699385_01072	GCF_023277745_07021	GCF_023498005_06801	GCF_023923245_05567	GCF_024442315_06238	GCF_024666385_01376	GCF_024752535_05447	GCF_025642135_01680	GCF_025908395_02128	GCF_026153355_04365	GCF_026427415_06213	GCF_027270315_01610	GCF_027626975_06621	GCF_027942015_01331	GCF_027947595_04856	GCF_028421465_01794	GCF_029011865_06484	GCF_030291795_01762	GCF_030294945_08908	GCF_030719275_06354	GCF_030845235_07058	GCF_030863865_01508	GCF_031593255_06827	GCF_033109485_06076	ID03_3A_07251	ISP_5331_00862	ISP_5588_05225	NE06_02D_07550	NRRLB_12321_01734	NRRLB_12384_06559	NRRLB_2249_01381	NRRLB_2283_05502	NRRLB_24443_04498	NRRLB_24447_04095	NRRLB_24455_04949	NRRLB_24456_01806	NRRLB_24457_05672	NRRLB_2795_01708	NRRLB_3822_03744	NY05_11A_07484	WI04_05B_05403
g002909_000003	g002909	aspS	Aspartate--tRNA ligase	80	118	153	1	1	1	0	0	0	0	153	Aspartate--tRNA ligase(120):Aspartate--tRNA(Asp/Asn) ligase(33)	aspS(153)	1761	1851	1779.18	538	1	87_22_04432	ATCC49003_03294	ATCC49173_04509	ATCC51928_03697	ATCC700248_04848	GCF_000009765_04560	GCF_000010605_03762	GCF_000220705_03085	GCF_000280865_03322	GCF_000331185_04105	GCF_000359525_03029	GCF_000802245_03018	GCF_000830005_03650	GCF_000993785_02678	GCF_001013905_03490	GCF_001267885_03659	GCF_001278075_03681	GCF_001542625_00156	GCF_001611795_04207	GCF_001660045_03356	GCF_001735805_04258	GCF_001886595_03491	GCF_001984445_03762	GCF_002082175_03212	GCF_002082195_04143	GCF_002128305_02769	GCF_002804165_03102	GCF_002946835_03773	GCF_003054555_04023	GCF_003074055_03498	GCF_003097515_03046	GCF_003122365_03143	GCF_003261055_03810	GCF_003325375_00152	GCF_003330865_03941	GCF_003344445_04596	GCF_003344965_02939	GCF_003391135_04299	GCF_003595235_04131	GCF_003627815_03939	GCF_003665435_03496	GCF_003675325_03337	GCF_003932715_03245	GCF_003955715_04958	GCF_003963535_04622	GCF_004328625_02921	GCF_004803895_04116	GCF_005517195_00125	GCF_006716135_03051	GCF_007856155_03316	GCF_008704395_03555	GCF_008704425_02798	GCF_008704445_03381	GCF_008704495_04133	GCF_008704515_03917	GCF_008704535_03214	GCF_008704555_03435	GCF_008704575_03633	GCF_008704715_04155	GCF_008704795_04376	GCF_008704855_03755	GCF_008704935_03254	GCF_008705135_04368	GCF_009184865_04726	GCF_009299385_03337	GCF_009498275_03962	GCF_009739905_03115	GCF_009796285_04655	GCF_011694815_03301	GCF_013046785_03312	GCF_013364095_02809	GCF_013364315_03286	GCF_013394065_03103	GCF_014216335_02735	GCF_014295035_03130	GCF_014489615_03187	GCF_014489635_03899	GCF_014621695_03613	GCF_014673495_03748	GCF_014701095_03505	GCF_014701115_04195	GCF_015160855_00130	GCF_015160875_03737	GCF_015244315_03768	GCF_015689475_04724	GCF_015710995_03918	GCF_015767775_02725	GCF_015910445_03350	GCF_016467295_00180	GCF_016598615_04772	GCF_016803985_03016	GCF_016804005_06801	GCF_016906185_03183	GCF_016917755_04355	GCF_017352335_03405	GCF_017526105_04080	GCF_017639205_04452	GCF_018069625_04247	GCF_018141485_03946	GCF_018255875_03455	GCF_019599145_04302	GCF_019880305_03698	GCF_019933235_03621	GCF_020099395_03309	GCF_020616555_04670	GCF_020783455_03587	GCF_021028635_03769	GCF_021216675_02681	GCF_021441825_03990	GCF_022221585_04472	GCF_022385335_04619	GCF_022647665_00111	GCF_022699385_03356	GCF_023277745_04627	GCF_023498005_04218	GCF_023923245_00080	GCF_024442315_03626	GCF_024666385_03465	GCF_024752535_03094	GCF_025642135_04215	GCF_025908395_04912	GCF_026153355_02005	GCF_026427415_04074	GCF_027270315_04193	GCF_027626975_04333	GCF_027942015_03323	GCF_027947595_00083	GCF_028421465_03719	GCF_029011865_04341	GCF_030291795_04190	GCF_030294945_05859	GCF_030719275_03981	GCF_030845235_04058	GCF_030863865_03637	GCF_031593255_04051	GCF_033109485_03633	ID03_3A_04403	ISP_5331_02395	ISP_5588_06030	NE06_02D_04493	NRRLB_12321_04537	NRRLB_12384_00495	NRRLB_2249_03762	NRRLB_2283_03386	NRRLB_24443_08514	NRRLB_24447_01256	NRRLB_24455_01513	NRRLB_24456_06207	NRRLB_24457_07476	NRRLB_2795_04450	NRRLB_3822_00758	NY05_11A_04649	WI04_05B_02503
g000009_3_000001	g000009_3	btuD	Vitamin B12 import ATP-binding protein BtuD	60	469	153	3.14	1	6	22	149	22	327	480	Vitamin B12 import ATP-binding protein BtuD(362):Glutathione import ATP-binding protein GsiA(86):Oligopeptide transport ATP-binding protein OppF(38):putative ABC transporter ATP-binding protein(15):hypothetical protein(2):Oligopeptide transport ATP-binding protein OppD(1)	btuD(362):gsiA(86):oppF(38):NA(17):oppD(1)	462	2154	1211.18	539	1	87_22_05737;87_22_05746	ATCC49003_02038;ATCC49003_02097;ATCC49003_02109	ATCC49173_05849;ATCC49173_05858	ATCC51928_01403;ATCC51928_02159;ATCC51928_02222;ATCC51928_02227	ATCC700248_06478;ATCC700248_06546	GCF_000009765_03213;GCF_000009765_03270;GCF_000009765_03279;GCF_000009765_03297	GCF_000010605_01597;GCF_000010605_02384;GCF_000010605_02389	GCF_000220705_00805;GCF_000220705_02056;GCF_000220705_02057;GCF_000220705_02064	GCF_000280865_04525;GCF_000280865_04528;GCF_000280865_06642	(GCF_000331185_05333:GCF_000331185_05396);GCF_000331185_05324;GCF_000331185_05335	GCF_000359525_01673;GCF_000359525_01678	GCF_000802245_04300;GCF_000802245_04303;GCF_000802245_04312	GCF_000830005_00571;GCF_000830005_04931;GCF_000830005_04936;GCF_000830005_04992;GCF_000830005_06859;GCF_000830005_06882	(GCF_000993785_03615:GCF_000993785_04659);GCF_000993785_02807;GCF_000993785_03620;GCF_000993785_03629	GCF_001013905_02606;GCF_001013905_02615	GCF_001267885_04642;GCF_001267885_04643;GCF_001267885_04652	GCF_001278075_02751;GCF_001278075_02758	GCF_001542625_01265;GCF_001542625_01274;GCF_001542625_01283;GCF_001542625_01338;GCF_001542625_04253	GCF_001611795_01022;GCF_001611795_05292	GCF_001660045_04283;GCF_001660045_04288	GCF_001735805_01143;GCF_001735805_03104;GCF_001735805_03167;GCF_001735805_03176;GCF_001735805_03183	(GCF_001886595_04668:GCF_001886595_06995);GCF_001886595_04674;GCF_001886595_04728	GCF_001984445_04883;GCF_001984445_04885	GCF_002082175_04712;GCF_002082175_04717;GCF_002082175_04775;GCF_002082175_05505	GCF_002082195_05261;GCF_002082195_05262;GCF_002082195_06692	GCF_002128305_01510;GCF_002128305_01515;GCF_002128305_01522	GCF_002804165_01098;GCF_002804165_04416;GCF_002804165_04421;GCF_002804165_04489	(GCF_002946835_02726:GCF_002946835_02734);GCF_002946835_02717	(GCF_003054555_05115:GCF_003054555_05972);GCF_003054555_05122;GCF_003054555_05971	GCF_003074055_04408;GCF_003074055_04419	GCF_003097515_03872;GCF_003097515_03877	GCF_003122365_04296;GCF_003122365_04303	GCF_003261055_02918;GCF_003261055_02924	GCF_003325375_00889;GCF_003325375_00895;GCF_003325375_01668	GCF_003330865_05255;GCF_003330865_05256;GCF_003330865_05265;GCF_003330865_05325	GCF_003344445_01118;GCF_003344445_01239;GCF_003344445_03038;GCF_003344445_04148;GCF_003344445_04156	GCF_003344965_04527;GCF_003344965_04532;GCF_003344965_04584	GCF_003391135_02385;GCF_003391135_05393;GCF_003391135_05398;GCF_003391135_05399;GCF_003391135_05461	GCF_003595235_02949;GCF_003595235_03004;GCF_003595235_03009;GCF_003595235_07466;GCF_003595235_07515	(GCF_003627815_02768:GCF_003627815_04000);GCF_003627815_02706;GCF_003627815_02767;GCF_003627815_02773	GCF_003665435_04523;GCF_003665435_04528	GCF_003675325_02347;GCF_003675325_02402;GCF_003675325_02411;GCF_003675325_02418	GCF_003932715_04399;GCF_003932715_04405	(GCF_003955715_06189:GCF_003955715_06243);GCF_003955715_06171;GCF_003955715_06180;GCF_003955715_08892	GCF_003963535_05871;GCF_003963535_05884;GCF_003963535_05936	GCF_004328625_03660;GCF_004328625_03671;GCF_004328625_03728	GCF_004803895_01086;GCF_004803895_05238;GCF_004803895_05297	GCF_005517195_04488;GCF_005517195_05782;GCF_005517195_05787	GCF_006716135_02232;GCF_006716135_02237	GCF_007856155_04462;GCF_007856155_04468	GCF_008704395_04527;GCF_008704395_04530;GCF_008704395_04539;GCF_008704395_04599	GCF_008704425_03914;GCF_008704425_03919	GCF_008704445_04473;GCF_008704445_04478	GCF_008704495_02928;GCF_008704495_02985;GCF_008704495_02994;GCF_008704495_02998;GCF_008704495_07704	GCF_008704515_04829;GCF_008704515_04834	GCF_008704535_02367;GCF_008704535_02415;GCF_008704535_02421	GCF_008704555_02250;GCF_008704555_02255	GCF_008704575_04613;GCF_008704575_04618	GCF_008704715_02934;GCF_008704715_02988;GCF_008704715_02997;GCF_008704715_03002	GCF_008704795_02029;GCF_008704795_05346;GCF_008704795_05351;GCF_008704795_05405	(GCF_008704855_04967:GCF_008704855_04968)	(GCF_008704935_01567:GCF_008704935_02342);GCF_008704935_02394;GCF_008704935_02401	GCF_008705135_00971;GCF_008705135_05468	(GCF_009184865_06293:GCF_009184865_06303);GCF_009184865_00407	GCF_009299385_00575;GCF_009299385_04381;GCF_009299385_04386;GCF_009299385_04438	GCF_009498275_03004;GCF_009498275_03061;GCF_009498275_03066	GCF_009739905_02220;GCF_009739905_02225	GCF_009796285_05583;GCF_009796285_05588;GCF_009796285_05597;GCF_009796285_05654	GCF_011694815_02229;GCF_011694815_02284;GCF_011694815_02293;GCF_011694815_02294	GCF_013046785_02325;GCF_013046785_02381;GCF_013046785_02390;GCF_013046785_02392	GCF_013364095_02949;GCF_013364095_03600;GCF_013364095_03605;GCF_013364095_03618	GCF_013364315_01263;GCF_013364315_04626;GCF_013364315_04631;GCF_013364315_04692;GCF_013364315_07016	GCF_013394065_00403;GCF_013394065_01419;GCF_013394065_04144;GCF_013394065_04150;GCF_013394065_04151;GCF_013394065_04212	GCF_014216335_03885;GCF_014216335_03890	GCF_014295035_02091;GCF_014295035_02150;GCF_014295035_02163;GCF_014295035_02185;GCF_014295035_05697	GCF_014489615_04108;GCF_014489615_04114	GCF_014489635_02702;GCF_014489635_02757;GCF_014489635_02771	GCF_014621695_02415;GCF_014621695_02421;GCF_014621695_06594;GCF_014621695_06644	GCF_014673495_02824;GCF_014673495_02878;GCF_014673495_02887;GCF_014673495_02890	GCF_014701095_04502;GCF_014701095_04551	GCF_014701115_02666;GCF_014701115_02718;GCF_014701115_02731;GCF_014701115_07639	GCF_015160855_07619;GCF_015160855_07628;GCF_015160855_07635	GCF_015160875_04659;GCF_015160875_04664	(GCF_015244315_02698:GCF_015244315_02703);GCF_015244315_00185	(GCF_015689475_00413:GCF_015689475_08676);GCF_015689475_00577;GCF_015689475_05725;GCF_015689475_05734;GCF_015689475_05743	GCF_015710995_00558;GCF_015710995_00696;GCF_015710995_05179;GCF_015710995_05184;GCF_015710995_05241	GCF_015767775_01735;GCF_015767775_01786;GCF_015767775_01792	GCF_015910445_02088;GCF_015910445_02094	GCF_016467295_01218;GCF_016467295_01221;GCF_016467295_01230;GCF_016467295_01285	GCF_016598615_02520;GCF_016598615_03419;GCF_016598615_03428;GCF_016598615_03430;GCF_016598615_09296	GCF_016803985_04106;GCF_016803985_04111	GCF_016804005_01053;GCF_016804005_01062;GCF_016804005_01114;GCF_016804005_03142	GCF_016906185_04647;GCF_016906185_04652;GCF_016906185_04710;GCF_016906185_05464	GCF_016917755_05506;GCF_016917755_05508;GCF_016917755_07855	GCF_017352335_00210;GCF_017352335_01005;GCF_017352335_02598;GCF_017352335_02610	GCF_017526105_04966;GCF_017526105_04973;GCF_017526105_04982;GCF_017526105_05038	GCF_017639205_05379;GCF_017639205_05385;GCF_017639205_05437;GCF_017639205_06272	(GCF_018069625_03224:GCF_018069625_08327);GCF_018069625_03227;GCF_018069625_03237	GCF_018141485_04858;GCF_018141485_04861;GCF_018141485_04870	GCF_018255875_01562;GCF_018255875_02282;GCF_018255875_02334;GCF_018255875_02340	GCF_019599145_03048;GCF_019599145_03058	(GCF_019880305_04805:GCF_019880305_07342);GCF_019880305_04806	(GCF_019933235_02543:GCF_019933235_02544)	GCF_020099395_02188;GCF_020099395_02248;GCF_020099395_02251;GCF_020099395_02260	GCF_020616555_00674;GCF_020616555_05583;GCF_020616555_05589;GCF_020616555_05644;GCF_020616555_07891;GCF_020616555_08091	(GCF_020783455_01429:GCF_020783455_02323);GCF_020783455_02260;GCF_020783455_02328	GCF_021028635_04727;GCF_021028635_04729;GCF_021028635_04738;GCF_021028635_04792	GCF_021216675_03570;GCF_021216675_03575	GCF_021441825_05101;GCF_021441825_05111;GCF_021441825_05120;GCF_021441825_05178	GCF_022221585_00848;GCF_022221585_05751;GCF_022221585_05752;GCF_022221585_05813	GCF_022385335_05950;GCF_022385335_05960	GCF_022647665_01186;GCF_022647665_01198;GCF_022647665_01252	GCF_022699385_04241;GCF_022699385_04246;GCF_022699385_04252	(GCF_023277745_01974:GCF_023277745_03371:GCF_023277745_03372)	GCF_023498005_03151;GCF_023498005_03210;GCF_023498005_03217	GCF_023923245_01091;GCF_023923245_01097	GCF_024442315_02347;GCF_024442315_02405;GCF_024442315_06993	GCF_024666385_04374;GCF_024666385_04380;GCF_024666385_05214	GCF_024752535_02170;GCF_024752535_02176;GCF_024752535_02181	GCF_025642135_05116;GCF_025642135_05126;GCF_025642135_05185;GCF_025642135_07155	GCF_025908395_02817;GCF_025908395_03772;GCF_025908395_03779;GCF_025908395_03791;GCF_025908395_09339	GCF_026153355_00773;GCF_026153355_00847;GCF_026153355_00850	GCF_026427415_00884;GCF_026427415_01026;GCF_026427415_02819;GCF_026427415_02871;GCF_026427415_02891	GCF_027270315_05208;GCF_027270315_05209;GCF_027270315_05218;GCF_027270315_05270	GCF_027626975_03050;GCF_027626975_03051	(GCF_027942015_04130:GCF_027942015_04182);GCF_027942015_04124;GCF_027942015_04875	GCF_027947595_01091;GCF_027947595_01096	GCF_028421465_04800;GCF_028421465_04806;GCF_028421465_04855;GCF_028421465_05571	GCF_029011865_01478;GCF_029011865_03109;GCF_029011865_03110	GCF_030291795_03191;GCF_030291795_03194;GCF_030291795_03208;GCF_030291795_08035	GCF_030294945_04279;GCF_030294945_04329;GCF_030294945_04337	GCF_030719275_02576;GCF_030719275_02650;GCF_030719275_02659;GCF_030719275_02660	GCF_030845235_02707;GCF_030845235_02768;GCF_030845235_07850;GCF_030845235_08023	GCF_030863865_04623;GCF_030863865_04624;GCF_030863865_04634	GCF_031593255_02746;GCF_031593255_02803;GCF_031593255_07530	GCF_033109485_02135;GCF_033109485_02197;GCF_033109485_02203;GCF_033109485_05834	ID03_3A_02932;ID03_3A_02941	ISP_5331_00606;ISP_5331_00971;ISP_5331_06599;ISP_5331_06663;ISP_5331_07094	(ISP_5588_06963:ISP_5588_06974)	NE06_02D_02916;NE06_02D_02927	NRRLB_12321_01187;NRRLB_12321_05876	(NRRLB_12384_01577:NRRLB_12384_01582:NRRLB_12384_07196);NRRLB_12384_01641;NRRLB_12384_07242	NRRLB_2249_01637;NRRLB_2249_05189;NRRLB_2249_05194;NRRLB_2249_05255;NRRLB_2249_07361	NRRLB_2283_02480;NRRLB_2283_02485	NRRLB_24443_03214;NRRLB_24443_03225	NRRLB_24447_07836;NRRLB_24447_07845	NRRLB_24455_00106;NRRLB_24455_00167;NRRLB_24455_00172;NRRLB_24455_04697	NRRLB_24456_05132;NRRLB_24456_05187;NRRLB_24456_05196;NRRLB_24456_05198	(NRRLB_24457_00675:NRRLB_24457_00688);NRRLB_24457_00747	NRRLB_2795_05762;NRRLB_2795_05772	NRRLB_3822_07481;NRRLB_3822_07487	NY05_11A_03005;NY05_11A_03014	(WI04_05B_00864:WI04_05B_08235);WI04_05B_00939
g000354_1_000006	g000354_1	ispG	4-hydroxy-3-methylbut-2-en-1-yl diphosphate synthase (flavodoxin)	90	162	153	1.58	1	3	2	87	2	89	242	4-hydroxy-3-methylbut-2-en-1-yl diphosphate synthase (flavodoxin)(244)	ispG(244)	372	1260	1147.6	540	1	87_22_06322;87_22_07520	ATCC49003_00317;ATCC49003_01339	ATCC49173_06403;ATCC49173_07415	ATCC51928_01626	ATCC700248_07157;ATCC700248_08176	GCF_000009765_01737;GCF_000009765_02671	GCF_000010605_01799	GCF_000220705_01570	GCF_000280865_05055	GCF_000331185_05964;GCF_000331185_06951	GCF_000359525_01150	GCF_000802245_04865;GCF_000802245_05665	GCF_000830005_05477	GCF_000993785_04361	GCF_001013905_01305;GCF_001013905_01977	GCF_001267885_05145;GCF_001267885_06097	GCF_001278075_02194	GCF_001542625_01928;GCF_001542625_03086	GCF_001611795_05861;GCF_001611795_07024	GCF_001660045_04785;GCF_001660045_05606	GCF_001735805_01315;GCF_001735805_02618	GCF_001886595_05251	GCF_001984445_05407	GCF_002082175_05309	GCF_002082195_05775	GCF_002128305_00865	GCF_002804165_05016	GCF_002946835_00940;GCF_002946835_02127	GCF_003054555_05676;GCF_003054555_06750	GCF_003074055_04974;GCF_003074055_05805	GCF_003097515_04427	GCF_003122365_04563	GCF_003261055_01678;GCF_003261055_02370	GCF_003325375_01382	GCF_003330865_05892;GCF_003330865_06980	GCF_003344445_02453;GCF_003344445_07653	GCF_003344965_05134	GCF_003391135_05960;GCF_003391135_06636	GCF_003595235_01392;GCF_003595235_02358	GCF_003627815_02195	GCF_003665435_05576;GCF_003665435_06069	GCF_003675325_01851	GCF_003932715_04965	GCF_003955715_06781;GCF_003955715_07759	GCF_003963535_06502;GCF_003963535_07917	GCF_004328625_04146;GCF_004328625_04819	GCF_004803895_05833;GCF_004803895_06984	GCF_005517195_05213	GCF_006716135_00640;GCF_006716135_01709	GCF_007856155_04966	GCF_008704395_05136	GCF_008704425_04396	GCF_008704445_04952	GCF_008704495_00867;GCF_008704495_02361	GCF_008704515_05291;GCF_008704515_06270	GCF_008704535_01882	GCF_008704555_01605	GCF_008704575_05166;GCF_008704575_06061	GCF_008704715_01258;GCF_008704715_02414	GCF_008704795_05951;GCF_008704795_06745	GCF_008704855_05501	GCF_008704935_01817	GCF_008705135_06099;GCF_008705135_07242	GCF_009184865_06921;GCF_009184865_07894	GCF_009299385_04911	GCF_009498275_01600;GCF_009498275_02438	GCF_009739905_00862;GCF_009739905_01608	GCF_009796285_06179;GCF_009796285_07507	GCF_011694815_01756	GCF_013046785_00888;GCF_013046785_01824	GCF_013364095_04404	GCF_013364315_05239	GCF_013394065_04676;GCF_013394065_05296	GCF_014216335_04389	GCF_014295035_01524;GCF_014295035_02207	GCF_014489615_04617;GCF_014489615_05340	GCF_014489635_01231;GCF_014489635_01568;GCF_014489635_02141	GCF_014621695_01060;GCF_014621695_01851	GCF_014673495_01156;GCF_014673495_02347	GCF_014701095_05017;GCF_014701095_05946	GCF_014701115_01109;GCF_014701115_02147	GCF_015160855_05651;GCF_015160855_06939	GCF_015160875_05368;GCF_015160875_06326	GCF_015244315_01141;GCF_015244315_02166	(GCF_015689475_07035:GCF_015689475_07036);GCF_015689475_06291	GCF_015710995_05712	GCF_015767775_01200	GCF_015910445_01523	GCF_016467295_01786;GCF_016467295_02786	GCF_016598615_01750;GCF_016598615_02808	GCF_016803985_04646	GCF_016804005_01631	GCF_016906185_05263	GCF_016917755_06014	GCF_017352335_01220;GCF_017352335_02097	GCF_017526105_05553;GCF_017526105_06560	GCF_017639205_06003	GCF_018069625_01968;GCF_018069625_02689	GCF_018141485_05437;GCF_018141485_06400	GCF_018255875_01822	GCF_019599145_01062;GCF_019599145_02483	GCF_019880305_05338	GCF_019933235_02015	GCF_020099395_00977;GCF_020099395_01685;GCF_020099395_04783	GCF_020616555_06134;GCF_020616555_07023	GCF_020783455_01702	GCF_021028635_05316	GCF_021216675_04060	GCF_021441825_05671;GCF_021441825_06574	GCF_022221585_06303	GCF_022385335_06510;GCF_022385335_07729	GCF_022647665_01731	GCF_022699385_00774;GCF_022699385_04867	GCF_023277745_02804	GCF_023498005_01526;GCF_023498005_02581	GCF_023923245_01636;GCF_023923245_02500	GCF_024442315_00832;GCF_024442315_01836	GCF_024666385_04933	GCF_024752535_01650	GCF_025642135_05712;GCF_025642135_06831	GCF_025908395_02254;GCF_025908395_03076	GCF_026153355_00210	GCF_026427415_02339	GCF_027270315_05798;GCF_027270315_06789	GCF_027626975_02520	GCF_027942015_04660	GCF_027947595_01625;GCF_027947595_02663	GCF_028421465_05313	GCF_029011865_02610	GCF_030291795_01843;GCF_030291795_02605	GCF_030294945_02547;GCF_030294945_03708	GCF_030719275_00794;GCF_030719275_01993	GCF_030845235_00911;GCF_030845235_02161	GCF_030863865_05142;GCF_030863865_05991	GCF_031593255_01132;GCF_031593255_02200	GCF_033109485_01564	ID03_3A_01144;ID03_3A_02350	ISP_5331_06088	ISP_5588_03052	NE06_02D_01130;NE06_02D_02240	NRRLB_12321_06538;NRRLB_12321_07773	NRRLB_12384_02190;NRRLB_12384_03150	NRRLB_2249_05818	(NRRLB_2283_01929:NRRLB_2283_01930)	NRRLB_24443_01621;NRRLB_24443_02594	NRRLB_24447_06168;NRRLB_24447_07279	NRRLB_24455_06490	NRRLB_24456_03353;NRRLB_24456_04588	NRRLB_24457_01338;NRRLB_24457_02241	NRRLB_2795_01432;NRRLB_2795_06351	NRRLB_3822_05373;NRRLB_3822_08399	NY05_11A_00851;NY05_11A_02395	WI04_05B_00270;WI04_05B_08343
g002850_000002	g002850	degU	Transcriptional regulatory protein DegU	70	108	153	1	1	1	0	0	0	0	153	Transcriptional regulatory protein DegU(113):Transcriptional regulatory protein LnrK(21):hypothetical protein(12):Putative transcriptional regulator(2):Oxygen regulatory protein NreC(2):Transcriptional regulatory protein LiaR(1):putative transcriptional regulatory protein NarL(1):Transcriptional regulatory protein RcsB(1)	degU(113):lnrK(21):NA(14):nreC(2):rcsB(1):narL(1):liaR(1)	549	963	785.67	541	1	87_22_03559	ATCC49003_07542	ATCC49173_03669	ATCC51928_04389	ATCC700248_05923	GCF_000009765_03706	GCF_000010605_04347	GCF_000220705_03598	GCF_000280865_02683	GCF_000331185_03305	GCF_000359525_02044	GCF_000802245_03889	GCF_000830005_03097	GCF_000993785_01882	GCF_001013905_04133	GCF_001267885_03006	GCF_001278075_04400	GCF_001542625_08878	GCF_001611795_03321	GCF_001660045_02694	GCF_001735805_05032	GCF_001886595_02907	GCF_001984445_03160	GCF_002082175_02552	GCF_002082195_03440	GCF_002128305_03272	GCF_002804165_02410	GCF_002946835_04550	GCF_003054555_03204	GCF_003074055_02789	GCF_003097515_02356	GCF_003122365_02209	GCF_003261055_04485	GCF_003325375_05420	GCF_003330865_03342	GCF_003344445_03531	GCF_003344965_04096	GCF_003391135_03769	GCF_003595235_04863	GCF_003627815_04471	GCF_003665435_02810	GCF_003675325_04011	GCF_003932715_02349	GCF_003955715_04198	GCF_003963535_03695	GCF_004328625_02286	GCF_004803895_03355	GCF_005517195_00788	GCF_006716135_03857	GCF_007856155_02433	GCF_008704395_02832	GCF_008704425_02323	GCF_008704445_02888	GCF_008704495_05055	GCF_008704515_03263	GCF_008704535_03909	GCF_008704555_04005	GCF_008704575_02917	GCF_008704715_04990	GCF_008704795_03662	GCF_008704855_03122	GCF_008704935_03960	GCF_008705135_03572	GCF_009184865_03708	GCF_009299385_02750	GCF_009498275_04673	GCF_009739905_03869	GCF_009796285_03877	GCF_011694815_04131	GCF_013046785_03935	GCF_013364095_01679	GCF_013364315_02655	GCF_013394065_02567	GCF_014216335_03552	GCF_014295035_02391	GCF_014489615_02512	GCF_014489635_04841	GCF_014621695_04077	GCF_014673495_04450	GCF_014701095_02759	GCF_014701115_03181	GCF_015160855_01038	GCF_015160875_03024	GCF_015244315_04505	GCF_015689475_05492	GCF_015710995_03295	GCF_015767775_03451	GCF_015910445_04177	GCF_016467295_06950	GCF_016598615_03916	GCF_016803985_03741	GCF_016804005_06255	GCF_016906185_02577	GCF_016917755_03830	GCF_017352335_04026	GCF_017526105_03325	GCF_017639205_03652	GCF_018069625_03473	GCF_018141485_03147	GCF_018255875_03968	GCF_019599145_05182	GCF_019880305_03048	GCF_019933235_04297	GCF_020099395_03870	GCF_020616555_03991	GCF_020783455_04434	GCF_021028635_02863	GCF_021216675_01781	GCF_021441825_04734	GCF_022221585_03745	GCF_022385335_03749	GCF_022647665_06614	GCF_022699385_02717	GCF_023277745_05349	GCF_023498005_04941	GCF_023923245_07164	GCF_024442315_04425	GCF_024666385_02743	GCF_024752535_03769	GCF_025642135_03428	GCF_025908395_04019	GCF_026153355_02688	GCF_026427415_04642	GCF_027270315_03454	GCF_027626975_04994	GCF_027942015_02665	GCF_027947595_06463	GCF_028421465_03197	GCF_029011865_04944	GCF_030291795_03422	GCF_030294945_04908	GCF_030719275_04627	GCF_030845235_04946	GCF_030863865_02959	GCF_031593255_04939	GCF_033109485_04320	ID03_3A_05263	ISP_5331_03045	ISP_5588_01324	NE06_02D_05479	NRRLB_12321_03637	NRRLB_12384_04721	NRRLB_2249_03035	NRRLB_2283_04037	NRRLB_24443_06439	NRRLB_24447_02014	NRRLB_24455_02162	NRRLB_24456_06975	NRRLB_24457_08886	NRRLB_2795_03630	NRRLB_3822_01603	NY05_11A_05532	WI04_05B_01515
g001149	g001149	NA	hypothetical protein	50	145	153	1	1	1	0	0	0	0	153	hypothetical protein(153)	NA(153)	291	675	354.37	542	1	87_22_02021	ATCC49003_04063	ATCC49173_02266	ATCC51928_05718	ATCC700248_02308	GCF_000009765_06516	GCF_000010605_05561	GCF_000220705_04880	GCF_000280865_01505	GCF_000331185_01915	GCF_000359525_04849	GCF_000802245_01292	GCF_000830005_01866	GCF_000993785_00859	GCF_001013905_05190	GCF_001267885_01890	GCF_001278075_05591	GCF_001542625_07475	GCF_001611795_01992	GCF_001660045_01550	GCF_001735805_06446	GCF_001886595_01529	GCF_001984445_01973	GCF_002082175_01292	GCF_002082195_02314	GCF_002128305_04570	GCF_002804165_01227	GCF_002946835_05947	GCF_003054555_01855	GCF_003074055_01552	GCF_003097515_00556	GCF_003122365_00439	GCF_003261055_05651	GCF_003325375_04487	GCF_003330865_02037	GCF_003344445_06594	GCF_003344965_01112	GCF_003391135_02540	GCF_003595235_06364	GCF_003627815_05718	GCF_003665435_01660	GCF_003675325_05246	GCF_003932715_01222	GCF_003955715_02538	GCF_003963535_02180	GCF_004328625_01265	GCF_004803895_02031	GCF_005517195_02002	GCF_006716135_05086	GCF_007856155_01233	GCF_008704395_01624	GCF_008704425_01256	GCF_008704445_01695	GCF_008704495_06547	GCF_008704515_02083	GCF_008704535_04917	GCF_008704555_05196	GCF_008704575_01625	GCF_008704715_06451	GCF_008704795_02241	GCF_008704855_01870	GCF_008704935_04970	GCF_008705135_02163	GCF_009184865_01865	GCF_009299385_01678	GCF_009498275_05968	GCF_009739905_05020	GCF_009796285_02496	GCF_011694815_05207	GCF_013046785_05158	GCF_013364095_00999	GCF_013364315_01406	GCF_013394065_01582	GCF_014216335_01092	GCF_014295035_05533	GCF_014489615_01398	GCF_014489635_06099	GCF_014621695_05385	GCF_014673495_05764	GCF_014701095_01488	GCF_014701115_06156	GCF_015160855_02465	GCF_015160875_01777	GCF_015244315_05683	GCF_015689475_02455	GCF_015710995_01923	GCF_015767775_04504	GCF_015910445_05390	GCF_016467295_05760	GCF_016598615_06985	GCF_016803985_00988	GCF_016804005_04847	GCF_016906185_01295	GCF_016917755_02628	GCF_017352335_05063	GCF_017526105_02096	GCF_017639205_02549	GCF_018069625_06366	GCF_018141485_01983	GCF_018255875_05045	GCF_019599145_06837	GCF_019880305_01809	GCF_019933235_05399	GCF_020099395_04997	GCF_020616555_02648	GCF_020783455_05731	GCF_021028635_01574	GCF_021216675_00509	GCF_021441825_01982	GCF_022221585_02392	GCF_022385335_02223	GCF_022647665_05185	GCF_022699385_01484	GCF_023277745_06638	GCF_023498005_06298	GCF_023923245_05956	GCF_024442315_05826	GCF_024666385_01701	GCF_024752535_05034	GCF_025642135_02122	GCF_025908395_07703	GCF_026153355_03916	GCF_026427415_05803	GCF_027270315_02069	GCF_027626975_06190	GCF_027942015_01674	GCF_027947595_05226	GCF_028421465_02130	GCF_029011865_06088	GCF_030291795_06288	GCF_030294945_08418	GCF_030719275_05868	GCF_030845235_06562	GCF_030863865_01882	GCF_031593255_06407	GCF_033109485_05692	ID03_3A_06791	ISP_5331_00461	ISP_5588_05719	NE06_02D_07071	NRRLB_12321_02195	NRRLB_12384_06106	NRRLB_2249_01781	NRRLB_2283_05914	NRRLB_24443_04019	NRRLB_24447_03658	NRRLB_24455_04556	NRRLB_24456_02241	NRRLB_24457_06193	NRRLB_2795_02188	NRRLB_3822_03231	NY05_11A_07042	WI04_05B_04945
g003465_000001	g003465	NA	hypothetical protein	60	97	153	1	1	1	0	0	0	0	153	hypothetical protein(153)	NA(153)	171	231	179.63	543	1	87_22_03454	ATCC49003_07369	ATCC49173_03564	ATCC51928_04531	ATCC700248_06040	GCF_000009765_05227	GCF_000010605_04482	GCF_000220705_03724	GCF_000280865_02570	GCF_000331185_03170	GCF_000359525_01884	GCF_000802245_02349	GCF_000830005_02951	GCF_000993785_01764	GCF_001013905_04240	GCF_001267885_02899	GCF_001278075_04521	GCF_001542625_08757	GCF_001611795_03210	GCF_001660045_02594	GCF_001735805_05173	GCF_001886595_02720	GCF_001984445_03037	GCF_002082175_02410	GCF_002082195_03321	GCF_002128305_03415	GCF_002804165_02276	GCF_002946835_04673	GCF_003054555_03067	GCF_003074055_02671	GCF_003097515_01974	GCF_003122365_01631	GCF_003261055_04608	GCF_003325375_05334	GCF_003330865_03217	GCF_003344445_03658	GCF_003344965_02194	GCF_003391135_03656	GCF_003595235_04999	GCF_003627815_04587	GCF_003665435_02711	GCF_003675325_04122	GCF_003932715_02170	GCF_003955715_04066	GCF_003963535_03563	GCF_004328625_02175	GCF_004803895_03235	GCF_005517195_00937	GCF_006716135_03962	GCF_007856155_02246	GCF_008704395_02711	GCF_008704425_02194	GCF_008704445_02787	GCF_008704495_05200	GCF_008704515_03157	GCF_008704535_03994	GCF_008704555_04144	GCF_008704575_02804	GCF_008704715_05118	GCF_008704795_03558	GCF_008704855_03009	GCF_008704935_04051	GCF_008705135_03435	GCF_009184865_03578	GCF_009299385_02622	GCF_009498275_04800	GCF_009739905_03987	GCF_009796285_03750	GCF_011694815_04271	GCF_013046785_04060	GCF_013364095_02260	GCF_013364315_02515	GCF_013394065_02465	GCF_014216335_03705	GCF_014295035_04470	GCF_014489615_02377	GCF_014489635_04975	GCF_014621695_04201	GCF_014673495_04722	GCF_014701095_02642	GCF_014701115_04912	GCF_015160855_01165	GCF_015160875_02906	GCF_015244315_04603	GCF_015689475_03837	GCF_015710995_03153	GCF_015767775_03579	GCF_015910445_04304	GCF_016467295_06831	GCF_016598615_05661	GCF_016803985_03895	GCF_016804005_06134	GCF_016906185_02434	GCF_016917755_03723	GCF_017352335_04138	GCF_017526105_03215	GCF_017639205_03555	GCF_018069625_05097	GCF_018141485_03005	GCF_018255875_04069	GCF_019599145_05325	GCF_019880305_02878	GCF_019933235_04407	GCF_020099395_03987	GCF_020616555_03875	GCF_020783455_04566	GCF_021028635_02744	GCF_021216675_01671	GCF_021441825_04849	GCF_022221585_03614	GCF_022385335_03639	GCF_022647665_06472	GCF_022699385_02603	GCF_023277745_05482	GCF_023498005_05077	GCF_023923245_07055	GCF_024442315_04532	GCF_024666385_02646	GCF_024752535_03905	GCF_025642135_03301	GCF_025908395_06154	GCF_026153355_02827	GCF_026427415_04791	GCF_027270315_03333	GCF_027626975_05117	GCF_027942015_02571	GCF_027947595_06346	GCF_028421465_03103	GCF_029011865_05068	GCF_030291795_05042	GCF_030294945_04793	GCF_030719275_04765	GCF_030845235_05078	GCF_030863865_02856	GCF_031593255_05057	GCF_033109485_04464	ID03_3A_05374	ISP_5331_03181	ISP_5588_01169	NE06_02D_05588	NRRLB_12321_03527	NRRLB_12384_04858	NRRLB_2249_02899	NRRLB_2283_04148	NRRLB_24443_06551	NRRLB_24447_02120	NRRLB_24455_02297	NRRLB_24456_07105	NRRLB_24457_09032	NRRLB_2795_03518	NRRLB_3822_01759	NY05_11A_05665	WI04_05B_01384
g002559_000003	g002559	helY	putative helicase HelY	80	124	153	1	1	1	0	0	0	0	153	putative helicase HelY(153)	helY(153)	2733	2961	2838.06	544	1	87_22_01670	ATCC49003_04414	ATCC49173_01908	ATCC51928_06028	ATCC700248_01921	GCF_000009765_06899	GCF_000010605_05846	GCF_000220705_05172	GCF_000280865_01184	GCF_000331185_01523	GCF_000359525_05114	GCF_000802245_00984	GCF_000830005_01532	GCF_000993785_00445	GCF_001013905_05465	GCF_001267885_01585	GCF_001278075_05913	GCF_001542625_07132	GCF_001611795_01656	GCF_001660045_01255	GCF_001735805_06793	GCF_001886595_01195	GCF_001984445_01627	GCF_002082175_01008	GCF_002082195_02018	GCF_002128305_04903	GCF_002804165_00938	GCF_002946835_06291	GCF_003054555_01530	GCF_003074055_01223	GCF_003097515_00424	GCF_003122365_00315	GCF_003261055_05963	GCF_003325375_04256	GCF_003330865_01674	GCF_003344445_06999	GCF_003344965_00807	GCF_003391135_02230	GCF_003595235_06756	GCF_003627815_06029	GCF_003665435_01351	GCF_003675325_05566	GCF_003932715_00950	GCF_003955715_02141	GCF_003963535_01776	GCF_004328625_00987	GCF_004803895_01686	GCF_005517195_02327	GCF_006716135_05397	GCF_007856155_00962	GCF_008704395_01250	GCF_008704425_00883	GCF_008704445_01407	GCF_008704495_06993	GCF_008704515_01775	GCF_008704535_05181	GCF_008704555_05534	GCF_008704575_01287	GCF_008704715_06839	GCF_008704795_01886	GCF_008704855_01544	GCF_008704935_05229	GCF_008705135_01803	GCF_009184865_01469	GCF_009299385_01386	GCF_009498275_06319	GCF_009739905_05330	GCF_009796285_02165	GCF_011694815_05523	GCF_013046785_05473	GCF_013364095_00607	GCF_013364315_01084	GCF_013394065_01301	GCF_014216335_00851	GCF_014295035_00954	GCF_014489615_01091	GCF_014489635_06443	GCF_014621695_05720	GCF_014673495_06050	GCF_014701095_01159	GCF_014701115_06525	GCF_015160855_02852	GCF_015160875_01441	GCF_015244315_05962	GCF_015689475_02080	GCF_015710995_01587	GCF_015767775_04774	GCF_015910445_05747	GCF_016467295_05474	GCF_016598615_07412	GCF_016803985_00722	GCF_016804005_04471	GCF_016906185_01014	GCF_016917755_02328	GCF_017352335_05376	GCF_017526105_01784	GCF_017639205_02265	GCF_018069625_06760	GCF_018141485_01664	GCF_018255875_05332	GCF_019599145_07208	GCF_019880305_01385	GCF_019933235_05707	GCF_020099395_05301	GCF_020616555_02256	GCF_020783455_06023	GCF_021028635_01221	GCF_021216675_00240	GCF_021441825_01615	GCF_022221585_02017	GCF_022385335_01826	GCF_022647665_04846	GCF_022699385_01131	GCF_023277745_06961	GCF_023498005_06723	GCF_023923245_05635	GCF_024442315_06167	GCF_024666385_01434	GCF_024752535_05387	GCF_025642135_01764	GCF_025908395_08152	GCF_026153355_04291	GCF_026427415_06141	GCF_027270315_01688	GCF_027626975_06543	GCF_027942015_01395	GCF_027947595_04920	GCF_028421465_01852	GCF_029011865_06395	GCF_030291795_06670	GCF_030294945_08822	GCF_030719275_06267	GCF_030845235_06968	GCF_030863865_01575	GCF_031593255_06753	GCF_033109485_06006	ID03_3A_07169	ISP_5331_00786	ISP_5588_05331	NE06_02D_07468	NRRLB_12321_01809	NRRLB_12384_06480	NRRLB_2249_01456	NRRLB_2283_05573	NRRLB_24443_04419	NRRLB_24447_04016	NRRLB_24455_04876	NRRLB_24456_01890	NRRLB_24457_05747	NRRLB_2795_01793	NRRLB_3822_03626	NY05_11A_07388	WI04_05B_05326
g000342_000001	g000342	xylH	Xylose transport system permease protein XylH	60	202	153	1.39	1	3	6	56	7	59	212	Xylose transport system permease protein XylH(189):hypothetical protein(30)	xylH(189):NA(30)	351	1461	1282.45	545	1	87_22_04600;87_22_06749	ATCC49003_01081	ATCC49173_04669;ATCC49173_06783	ATCC51928_01308	ATCC700248_04472;ATCC700248_07505	GCF_000009765_02349	GCF_000010605_01478	GCF_000220705_00689;GCF_000220705_01262	GCF_000280865_00471;GCF_000280865_05374	GCF_000331185_06352	GCF_000359525_00765	GCF_000802245_05221	GCF_000830005_05805;GCF_000830005_07057	GCF_000993785_04537	GCF_001013905_01692	GCF_001267885_05436	GCF_001278075_01800	GCF_001542625_02360	GCF_001611795_06204;GCF_001611795_06224	GCF_001660045_05016	GCF_001735805_00155;GCF_001735805_02286	GCF_001886595_05711;GCF_001886595_06945	GCF_001984445_00838;GCF_001984445_05718	GCF_002082175_05613	GCF_002082195_01391;GCF_002082195_06058	GCF_002128305_00700	GCF_002804165_05325	GCF_002946835_01839	GCF_003054555_06033	GCF_003074055_00827;GCF_003074055_05255	GCF_003097515_04762;GCF_003097515_05683	GCF_003122365_00177;GCF_003122365_04974	GCF_003261055_01024;GCF_003261055_02150	GCF_003325375_01743	GCF_003330865_06261	GCF_003344445_02158	GCF_003344965_05555	GCF_003391135_00240;GCF_003391135_06270	GCF_003595235_02087	GCF_003627815_01843	GCF_003665435_04976	GCF_003675325_01506	GCF_003932715_05387	GCF_003955715_07029	GCF_003963535_00451;GCF_003963535_06933	GCF_004328625_04437	GCF_004803895_06135;GCF_004803895_06156	GCF_005517195_04039;GCF_005517195_04851	GCF_006716135_01293	GCF_007856155_05282	GCF_008704395_05470	GCF_008704425_00613;GCF_008704425_04797	GCF_008704445_05368	GCF_008704495_02013	GCF_008704515_05614	GCF_008704535_01656	GCF_008704555_01172	GCF_008704575_05449	GCF_008704715_02062;GCF_008704715_07333	GCF_008704795_06228	GCF_008704855_00645;GCF_008704855_05784	GCF_008704935_01551	GCF_008705135_06439;GCF_008705135_06459	(GCF_009184865_04918:GCF_009184865_07238)	GCF_009299385_05168	GCF_009498275_02213	(GCF_009739905_01346:GCF_009739905_06077)	GCF_009796285_06464	GCF_011694815_01416;GCF_011694815_06370	GCF_013046785_01524	GCF_013364095_04590	GCF_013364315_05556	GCF_013394065_04928	GCF_014216335_04715	GCF_014295035_01297	GCF_014489615_00580;GCF_014489615_05090	GCF_014489635_01823	GCF_014621695_01616	GCF_014673495_01952	GCF_014701095_05324;GCF_014701095_05337	GCF_014701115_01799	GCF_015160855_03378;GCF_015160855_06611	GCF_015160875_05609	GCF_015244315_01828	GCF_015689475_06584;GCF_015689475_06846	GCF_015710995_05957;GCF_015710995_07324	GCF_015767775_00953	GCF_015910445_01196	GCF_016467295_02151	GCF_016598615_00239;GCF_016598615_01027;GCF_016598615_02552	GCF_016803985_05039	GCF_016804005_02143	GCF_016906185_05572	GCF_016917755_06334	GCF_017352335_01807	(GCF_017526105_05924:GCF_017526105_05925);GCF_017526105_00875	GCF_017639205_06304	GCF_018069625_02179;GCF_018069625_02429	GCF_018141485_05733	GCF_018255875_01543	GCF_019599145_02184;GCF_019599145_04143	GCF_019880305_00625;GCF_019880305_05664	GCF_019933235_01736;GCF_019933235_06403	GCF_020099395_01458	GCF_020616555_06479	GCF_020783455_01290	GCF_021028635_05718	GCF_021216675_04322;GCF_021216675_04366	GCF_021441825_00806;GCF_021441825_05924	GCF_022221585_01088;GCF_022221585_06663	GCF_022385335_04822;GCF_022385335_06940	GCF_022647665_02086	GCF_022699385_05132	GCF_023277745_02551	GCF_023498005_02296	GCF_023923245_01880	GCF_024442315_01520;GCF_024442315_01552	GCF_024666385_05250	GCF_024752535_01342	GCF_025642135_06016;GCF_025642135_06640	GCF_025908395_02779;GCF_025908395_07427	GCF_026153355_06313	GCF_026427415_01992;GCF_026427415_06998	GCF_027270315_06082	GCF_027626975_02079;GCF_027626975_07356	GCF_027942015_04893	GCF_027947595_01954	GCF_028421465_05588	GCF_029011865_02339	GCF_030291795_02102;GCF_030291795_02378	(GCF_030294945_02141:GCF_030294945_02142);(GCF_030294945_03317:GCF_030294945_06044)	GCF_030719275_01567	GCF_030845235_01869	GCF_030863865_05362	GCF_031593255_01890;GCF_031593255_01934	GCF_033109485_01216	ID03_3A_02076;ID03_3A_04228	ISP_5331_04787	ISP_5588_04429;ISP_5588_06118	NE06_02D_01885;NE06_02D_04318	NRRLB_12321_00423;NRRLB_12321_06927	NRRLB_12384_02462	NRRLB_2249_06169	NRRLB_2283_01648	NRRLB_24443_02320;NRRLB_24443_08317	NRRLB_24447_01111;NRRLB_24447_06979	NRRLB_24455_06809	NRRLB_24456_04273	NRRLB_24457_01633	(NRRLB_2795_04654:NRRLB_2795_06783)	(NRRLB_3822_06259:NRRLB_3822_06260);NRRLB_3822_06952;NRRLB_3822_07972	NY05_11A_01843;NY05_11A_04552;NY05_11A_07900	WI04_05B_02862;WI04_05B_09144
g000943_1_000003	g000943_1	hxpA	Hexitol phosphatase A	70	145	153	1	1	1	0	0	0	0	153	Hexitol phosphatase A(147):Phosphoglycolate phosphatase(6)	hxpA(147):gph(6)	651	831	672.08	546	1	87_22_02491	ATCC49003_03527	ATCC49173_02734	ATCC51928_05238	ATCC700248_02882	GCF_000009765_06028	GCF_000010605_05136	GCF_000220705_04514	GCF_000280865_01924	GCF_000331185_02506	GCF_000359525_04470	GCF_000802245_01721	GCF_000830005_02338	GCF_000993785_01231	GCF_001013905_04832	GCF_001267885_02291	GCF_001278075_05144	GCF_001542625_07959	GCF_001611795_02484	GCF_001660045_01955	GCF_001735805_05964	GCF_001886595_02009	GCF_001984445_02404	GCF_002082175_01708	GCF_002082195_02758	GCF_002128305_04168	GCF_002804165_01663	GCF_002946835_05442	GCF_003054555_02316	GCF_003074055_01976	GCF_003097515_01113	GCF_003122365_00900	GCF_003261055_05215	GCF_003325375_04881	GCF_003330865_02529	GCF_003344445_06117	GCF_003344965_01532	GCF_003391135_02920	GCF_003595235_05861	GCF_003627815_05280	GCF_003665435_02115	GCF_003675325_04805	GCF_003932715_01645	GCF_003955715_03083	GCF_003963535_02702	GCF_004328625_01637	GCF_004803895_02498	GCF_005517195_01522	GCF_006716135_04586	GCF_007856155_01666	GCF_008704395_02082	GCF_008704425_01581	GCF_008704445_02106	GCF_008704495_05977	GCF_008704515_02506	GCF_008704535_04515	GCF_008704555_04748	GCF_008704575_02072	GCF_008704715_05933	GCF_008704795_02723	GCF_008704855_02347	GCF_008704935_04547	GCF_008705135_02687	GCF_009184865_02378	GCF_009299385_02069	GCF_009498275_05516	GCF_009739905_04594	GCF_009796285_02951	GCF_011694815_04825	GCF_013046785_04724	GCF_013364095_01394	GCF_013364315_01833	GCF_013394065_01969	GCF_014216335_01463	GCF_014295035_05133	GCF_014489615_01815	GCF_014489635_05662	GCF_014621695_04885	GCF_014673495_05312	GCF_014701095_01933	GCF_014701115_05662	GCF_015160855_01946	GCF_015160875_02237	GCF_015244315_05284	GCF_015689475_02884	GCF_015710995_02402	GCF_015767775_04091	GCF_015910445_04924	GCF_016467295_06219	GCF_016598615_06413	GCF_016803985_01384	GCF_016804005_05279	GCF_016906185_01710	GCF_016917755_03047	GCF_017352335_04688	GCF_017526105_02583	GCF_017639205_03024	GCF_018069625_05918	GCF_018141485_02421	GCF_018255875_04572	GCF_019599145_06318	GCF_019880305_02254	GCF_019933235_04989	GCF_020099395_04532	GCF_020616555_03128	GCF_020783455_05290	GCF_021028635_02041	GCF_021216675_01007	GCF_021441825_02516	GCF_022221585_02915	GCF_022385335_02748	GCF_022647665_05743	GCF_022699385_02012	GCF_023277745_06234	GCF_023498005_05777	GCF_023923245_06387	GCF_024442315_05328	GCF_024666385_02132	GCF_024752535_04457	GCF_025642135_02585	GCF_025908395_07180	GCF_026153355_03469	GCF_026427415_05364	GCF_027270315_02566	GCF_027626975_05763	GCF_027942015_02069	GCF_027947595_05644	GCF_028421465_02554	GCF_029011865_05666	GCF_030291795_05866	GCF_030294945_07808	GCF_030719275_05406	GCF_030845235_06038	GCF_030863865_02278	GCF_031593255_05878	GCF_033109485_05266	ID03_3A_06261	ISP_5331_00025	ISP_5588_00146	NE06_02D_06425	NRRLB_12321_02694	NRRLB_12384_05613	NRRLB_2249_02211	NRRLB_2283_06317	NRRLB_24443_07355	NRRLB_24447_03062	NRRLB_24455_02972	NRRLB_24456_02685	NRRLB_24457_07067	NRRLB_2795_02673	NRRLB_3822_02729	NY05_11A_06547	WI04_05B_04399
g003195_000003	g003195	hspR	Putative heat shock protein HspR	80	100	153	1	1	1	0	0	0	0	153	Putative heat shock protein HspR(153)	hspR(153)	435	531	457.82	547	1	87_22_04667	ATCC49003_03128	ATCC49173_04777	ATCC51928_03279	ATCC700248_04598	GCF_000009765_04657	GCF_000010605_03410	GCF_000220705_03154	GCF_000280865_03200	GCF_000331185_04016	GCF_000359525_03112	GCF_000802245_02907	GCF_000830005_03549	GCF_000993785_02796	GCF_001013905_03386	GCF_001267885_03747	GCF_001278075_03604	GCF_001542625_00358	GCF_001611795_04376	GCF_001660045_03469	GCF_001735805_04150	GCF_001886595_03363	GCF_001984445_03645	GCF_002082175_03096	GCF_002082195_04029	GCF_002128305_02474	GCF_002804165_02934	GCF_002946835_03627	GCF_003054555_04205	GCF_003074055_03595	GCF_003097515_01046	GCF_003122365_03221	GCF_003261055_03741	GCF_003325375_00225	GCF_003330865_03828	GCF_003344445_04843	GCF_003344965_03540	GCF_003391135_04256	GCF_003595235_03962	GCF_003627815_04059	GCF_003665435_03614	GCF_003675325_03215	GCF_003932715_03410	GCF_003955715_05144	GCF_003963535_04882	GCF_004328625_02968	GCF_004803895_04284	GCF_005517195_00239	GCF_006716135_03177	GCF_007856155_03464	GCF_008704395_03616	GCF_008704425_03095	GCF_008704445_03676	GCF_008704495_04054	GCF_008704515_04024	GCF_008704535_03140	GCF_008704555_03526	GCF_008704575_03776	GCF_008704715_03967	GCF_008704795_04469	GCF_008704855_03648	GCF_008704935_03199	GCF_008705135_04567	GCF_009184865_05071	GCF_009299385_03232	GCF_009498275_03881	GCF_009739905_02995	GCF_009796285_04736	GCF_011694815_03126	GCF_013046785_03202	GCF_013364095_02938	GCF_013364315_03120	GCF_013394065_03039	GCF_014216335_02667	GCF_014295035_02959	GCF_014489615_03233	GCF_014489635_03736	GCF_014621695_03690	GCF_014673495_03665	GCF_014701095_03611	GCF_014701115_04348	GCF_015160855_08714	GCF_015160875_03845	GCF_015244315_03668	GCF_015689475_04832	GCF_015710995_03793	GCF_015767775_03061	GCF_015910445_03496	GCF_016467295_00259	GCF_016598615_04986	GCF_016803985_03102	GCF_016804005_06696	GCF_016906185_03076	GCF_016917755_04288	GCF_017352335_03332	GCF_017526105_04176	GCF_017639205_04573	GCF_018069625_04123	GCF_018141485_03993	GCF_018255875_03550	GCF_019599145_04012	GCF_019880305_03563	GCF_019933235_03755	GCF_020099395_03376	GCF_020616555_04742	GCF_020783455_03476	GCF_021028635_03811	GCF_021216675_02730	GCF_021441825_03915	GCF_022221585_04303	GCF_022385335_05038	GCF_022647665_00259	GCF_022699385_03412	GCF_023277745_04766	GCF_023498005_04168	GCF_023923245_00224	GCF_024442315_03416	GCF_024666385_03530	GCF_024752535_03035	GCF_025642135_04307	GCF_025908395_04737	GCF_026153355_02149	GCF_026427415_04172	GCF_027270315_04284	GCF_027626975_04479	GCF_027942015_03393	GCF_027947595_00210	GCF_028421465_03652	GCF_029011865_04448	GCF_030291795_04073	GCF_030294945_06249	GCF_030719275_04151	GCF_030845235_03811	GCF_030863865_03719	GCF_031593255_03810	GCF_033109485_03782	ID03_3A_04076	ISP_5331_02581	ISP_5588_07785	NE06_02D_04192	NRRLB_12321_04871	NRRLB_12384_00644	NRRLB_2249_03561	NRRLB_2283_03304	NRRLB_24443_08158	NRRLB_24447_01051	NRRLB_24455_01703	NRRLB_24456_06099	NRRLB_24457_07622	NRRLB_2795_04784	NRRLB_3822_00511	NY05_11A_04440	WI04_05B_02733
g003202_000003	g003202	lpdA	NAD(P)H dehydrogenase (quinone)	80	54	153	1.01	1	2	1	1	1	1	154	NAD(P)H dehydrogenase (quinone)(154):hypothetical protein(1)	lpdA(154):NA(1)	354	1611	1438.94	548	1	87_22_05429	ATCC49003_02309	ATCC49173_05529	ATCC51928_02436	ATCC700248_06301	GCF_000009765_03473	GCF_000010605_02600	GCF_000220705_02236	GCF_000280865_04300	GCF_000331185_05172	GCF_000359525_03945	GCF_000802245_04098	GCF_000830005_04747	GCF_000993785_03443	GCF_001013905_02749	GCF_001267885_04494	GCF_001278075_02953	GCF_001542625_01077	GCF_001611795_05116	GCF_001660045_04129	GCF_001735805_03376	GCF_001886595_04497	GCF_001984445_04733	GCF_002082175_04513	GCF_002082195_05119	GCF_002128305_01679	GCF_002804165_04248	GCF_002946835_02894	GCF_003054555_04914	GCF_003074055_04273	GCF_003097515_03707	GCF_003122365_04148	GCF_003261055_03126	GCF_003325375_00739	GCF_003330865_05027	GCF_003344445_03938	GCF_003344965_04360	GCF_003391135_05255	GCF_003595235_03157	GCF_003627815_02966	GCF_003665435_04327	GCF_003675325_02563	GCF_003932715_04181	GCF_003955715_05970	GCF_003963535_05667	GCF_004328625_03530	GCF_004803895_05051	GCF_005517195_06005	GCF_006716135_02403	GCF_007856155_04264	GCF_008704395_04310	GCF_008704425_03773	GCF_008704445_04313	GCF_008704495_03185	GCF_008704515_04678	GCF_008704535_02579	GCF_008704555_02418	GCF_008704575_04448	GCF_008704715_03184	GCF_008704795_05203	GCF_008704855_04796	GCF_008704935_02563	GCF_008705135_05311	GCF_009184865_06129	GCF_009299385_04202	GCF_009498275_03219	GCF_009739905_02373	GCF_009796285_05394	GCF_011694815_02451	GCF_013046785_02535	GCF_013364095_03501	GCF_013364315_04432	GCF_013394065_04001	GCF_014216335_01933	GCF_014295035_04331	GCF_014489615_03902	GCF_014489635_02958	GCF_014621695_02606	GCF_014673495_03023	GCF_014701095_04325	GCF_014701115_02902	GCF_015160855_04678;GCF_015160855_07808	GCF_015160875_04492	GCF_015244315_02860	GCF_015689475_03947	GCF_015710995_04986	GCF_015767775_01941	GCF_015910445_02236	GCF_016467295_01064	GCF_016598615_03613	GCF_016803985_01956	GCF_016804005_00909	GCF_016906185_04429	GCF_016917755_05338	GCF_017352335_02751	GCF_017526105_04826	GCF_017639205_05208	GCF_018069625_04993	GCF_018141485_04680	GCF_018255875_02520	GCF_019599145_03222	GCF_019880305_04648	GCF_019933235_02721	GCF_020099395_02390	GCF_020616555_05430	GCF_020783455_02553	GCF_021028635_04530	GCF_021216675_03402	GCF_021441825_03211	GCF_022221585_05591	GCF_022385335_05795	GCF_022647665_00995	GCF_022699385_04098	GCF_023277745_03516	GCF_023498005_03425	GCF_023923245_00940	GCF_024442315_02558	GCF_024666385_04158	GCF_024752535_02329	GCF_025642135_04952	GCF_025908395_05998	GCF_026153355_01003	GCF_026427415_03068	GCF_027270315_05015	GCF_027626975_03251	GCF_027942015_03981	GCF_027947595_00926	GCF_028421465_04611	GCF_029011865_03293	GCF_030291795_04936	GCF_030294945_04507	GCF_030719275_02842	GCF_030845235_02994	GCF_030863865_04455	GCF_031593255_02979	GCF_033109485_02453	ID03_3A_03255	(ISP_5331_01182:ISP_5331_01183)	ISP_5588_07150	NE06_02D_03240	NRRLB_12321_05718	NRRLB_12384_01430	NRRLB_2249_04980	NRRLB_2283_02672	NRRLB_24443_03386	NRRLB_24447_00296	NRRLB_24455_00368	NRRLB_24456_05362	NRRLB_24457_00484	NRRLB_2795_05594	NRRLB_3822_07669	NY05_11A_03543	WI04_05B_01113
g000344_1_000001	g000344_1	ytrF	hypothetical protein	60	193	153	1.24	1	4	16	27	17	37	190	hypothetical protein(206):ABC transporter permease YtrF(1)	NA(206):ytrF(1)	243	2655	2485.84	549	1	(87_22_01354:87_22_03516)	(ATCC49003_04747:ATCC49003_07451);ATCC49003_09562	(ATCC49173_01479:ATCC49173_03626)	ATCC51928_04466	(ATCC700248_01210:ATCC700248_05966);ATCC700248_07376	GCF_000009765_03661	GCF_000010605_04417	GCF_000220705_03654	GCF_000280865_02646;GCF_000280865_03246;GCF_000280865_04812	GCF_000331185_03261;GCF_000331185_05676	GCF_000359525_01967	GCF_000802245_03930	GCF_000830005_03011	GCF_000993785_01825	GCF_001013905_04174	GCF_001267885_02966	GCF_001278075_04451	GCF_001542625_04581;GCF_001542625_08828	GCF_001611795_03276	GCF_001660045_02656	GCF_001735805_05080	GCF_001886595_02841	GCF_001984445_03113;GCF_001984445_05178	GCF_002082175_02479	GCF_002082195_00766;GCF_002082195_03398;GCF_002082195_05523	GCF_002128305_03344	GCF_002804165_02339	GCF_002946835_04600	GCF_003054555_03158	GCF_003074055_02737	GCF_003097515_02304	GCF_003122365_01715	GCF_003261055_04533;GCF_003261055_04534;GCF_003261055_07687	GCF_003325375_05383	GCF_003330865_03289	GCF_003344445_03578	GCF_003344965_04143	GCF_003391135_00119;GCF_003391135_03726;GCF_003391135_05757;GCF_003391135_07331	GCF_003595235_04913	GCF_003627815_04516	GCF_003665435_02770	GCF_003675325_04055	GCF_003932715_02296;GCF_003932715_05373	GCF_003955715_04145	GCF_003963535_03642	GCF_004328625_02240	GCF_004803895_03301	GCF_005517195_00853	GCF_006716135_03901	GCF_007856155_02376;GCF_007856155_05269	GCF_008704395_02789	GCF_008704425_02272	GCF_008704445_02848	GCF_008704495_05105	GCF_008704515_03218	GCF_008704535_03944	GCF_008704555_04052	GCF_008704575_02873	GCF_008704715_05044	GCF_008704795_03617	GCF_008704855_03083;GCF_008704855_05264;GCF_008704855_05866	GCF_008704935_04000	GCF_008705135_00407;GCF_008705135_03518	(GCF_009184865_03655:GCF_009184865_05416)	GCF_009299385_02689	GCF_009498275_04725	GCF_009739905_03913	GCF_009796285_03823	GCF_011694815_04187	GCF_013046785_03980	GCF_013364095_02328	GCF_013364315_02579	GCF_013394065_02522;GCF_013394065_04465	GCF_014216335_03616	GCF_014295035_04376	GCF_014489615_02460	GCF_014489635_04906	GCF_014621695_04131	GCF_014673495_04494	GCF_014701095_02712	GCF_014701115_03133	GCF_015160855_01090	GCF_015160875_02975	GCF_015244315_04539	GCF_015689475_03906	GCF_015710995_03227	GCF_015767775_03491	GCF_015910445_04223	GCF_016467295_06907	GCF_016598615_03864	GCF_016803985_03802	GCF_016804005_06209	GCF_016906185_02504	GCF_016917755_03785;GCF_016917755_05789	GCF_017352335_04070	GCF_017526105_03280	GCF_017639205_03609	GCF_018069625_05034	GCF_018141485_03103	GCF_018255875_04014	GCF_019599145_05232	GCF_019880305_00461;GCF_019880305_03003;GCF_019880305_05103	GCF_019933235_02254;GCF_019933235_04333	GCF_020099395_01958;GCF_020099395_03912	GCF_020616555_03948	GCF_020783455_04497	GCF_021028635_02816	GCF_021216675_01730	GCF_021441825_04780	GCF_022221585_03306;GCF_022221585_03692;GCF_022221585_06048	GCF_022385335_03706	GCF_022647665_04014;GCF_022647665_06562	GCF_022699385_02679	GCF_023277745_01945;GCF_023277745_03077;GCF_023277745_05391	GCF_023498005_04989	GCF_023923245_07122	GCF_024442315_04468	GCF_024666385_02700	GCF_024752535_03820	GCF_025642135_03373	GCF_025908395_06056	GCF_026153355_00532;GCF_026153355_02747	GCF_026427415_04717	GCF_027270315_03402	GCF_027626975_02758;GCF_027626975_05042	GCF_027942015_02623	GCF_027947595_06421	GCF_028421465_03153	GCF_029011865_02834;GCF_029011865_04990	GCF_030291795_04977	(GCF_030294945_01754:GCF_030294945_04857)	GCF_030719275_04687	(GCF_030845235_01896:GCF_030845235_04991);GCF_030845235_07640	GCF_030863865_02915	GCF_031593255_04988	GCF_033109485_04383	(ID03_3A_05312:ID03_3A_07982)	ISP_5331_03114	ISP_5588_01277	(NE06_02D_01566:NE06_02D_05526)	NRRLB_12321_03591	NRRLB_12384_04770	NRRLB_2249_02966	NRRLB_2283_04086	(NRRLB_24443_04749:NRRLB_24443_06488)	(NRRLB_24447_02059:NRRLB_24447_04338)	NRRLB_24455_02234	NRRLB_24456_07026	(NRRLB_24457_01594:NRRLB_24457_08953);(NRRLB_24457_02372:NRRLB_24457_02373);NRRLB_24457_03537	(NRRLB_2795_00271:NRRLB_2795_03582);NRRLB_2795_07415	(NRRLB_3822_01652:NRRLB_3822_05092)	(NY05_11A_05579:NY05_11A_09175)	(WI04_05B_01459:WI04_05B_06088)
g003243_000003	g003243	era	GTPase Era	80	110	153	1	1	1	0	0	0	0	153	GTPase Era(153)	era(153)	930	1935	985.86	550	1	87_22_02809	ATCC49003_03350	ATCC49173_03056	ATCC51928_05054	ATCC700248_03345	GCF_000009765_05790	GCF_000010605_04980	GCF_000220705_04289	GCF_000280865_02106	GCF_000331185_02697	GCF_000359525_04331	GCF_000802245_01864	GCF_000830005_02515	GCF_000993785_01444	GCF_001013905_04681	GCF_001267885_02452	GCF_001278075_04977	GCF_001542625_08157	GCF_001611795_02688	GCF_001660045_02130	GCF_001735805_05769	GCF_001886595_02271	GCF_001984445_02593	GCF_002082175_01926	GCF_002082195_02928	GCF_002128305_03991	GCF_002804165_01818	GCF_002946835_05238	GCF_003054555_02542	GCF_003074055_02143	GCF_003097515_01553	GCF_003122365_01185	GCF_003261055_05053	GCF_003325375_04981	GCF_003330865_02659	GCF_003344445_05869	GCF_003344965_01729	GCF_003391135_03230	GCF_003595235_05575	GCF_003627815_05132	GCF_003665435_02272	GCF_003675325_04639	GCF_003932715_01761	GCF_003955715_03284	GCF_003963535_02971	GCF_004328625_01771	GCF_004803895_02691	GCF_005517195_01359	GCF_006716135_04429	GCF_007856155_01793	GCF_008704395_02255	GCF_008704425_01792	GCF_008704445_02318	GCF_008704495_05768	GCF_008704515_02683	GCF_008704535_04393	GCF_008704555_04618	GCF_008704575_02272	GCF_008704715_05691	GCF_008704795_03047	GCF_008704855_02560	GCF_008704935_04429	GCF_008705135_02889	GCF_009184865_02656	GCF_009299385_02213	GCF_009498275_05328	GCF_009739905_04442	GCF_009796285_03149	GCF_011694815_04693	GCF_013046785_04573	GCF_013364095_01606	GCF_013364315_02034	GCF_013394065_02073	GCF_014216335_01577	GCF_014295035_04949	GCF_014489615_01969	GCF_014489635_05487	GCF_014621695_04740	GCF_014673495_05166	GCF_014701095_02125	GCF_014701115_05463	GCF_015160855_01688	GCF_015160875_02423	GCF_015244315_05117	GCF_015689475_03197	GCF_015710995_02708	GCF_015767775_03963	GCF_015910445_04757	GCF_016467295_06375	GCF_016598615_06207	GCF_016803985_01554	GCF_016804005_05574	GCF_016906185_01933	GCF_016917755_03264	GCF_017352335_04561	GCF_017526105_02744	GCF_017639205_03149	GCF_018069625_05632	GCF_018141485_02569	GCF_018255875_04443	GCF_019599145_05882	GCF_019880305_02452	GCF_019933235_04813	GCF_020099395_04386	GCF_020616555_03304	GCF_020783455_05078	GCF_021028635_02259	GCF_021216675_01225	GCF_021441825_02712	GCF_022221585_03150	GCF_022385335_03009	GCF_022647665_05988	GCF_022699385_02140	GCF_023277745_05893	GCF_023498005_05578	GCF_023923245_06579	GCF_024442315_05098	GCF_024666385_02267	GCF_024752535_04316	GCF_025642135_02753	GCF_025908395_06833	GCF_026153355_03270	GCF_026427415_05205	GCF_027270315_02787	GCF_027626975_05545	GCF_027942015_02195	GCF_027947595_05835	GCF_028421465_02663	GCF_029011865_05478	GCF_030291795_05582	GCF_030294945_07478	GCF_030719275_05265	GCF_030845235_05649	GCF_030863865_02429	GCF_031593255_05598	GCF_033109485_05035	ID03_3A_06002	ISP_5331_03691	ISP_5588_00479	NE06_02D_06163	NRRLB_12321_02974	NRRLB_12384_05389	NRRLB_2249_02389	NRRLB_2283_06487	NRRLB_24443_07121	NRRLB_24447_02785	NRRLB_24455_02773	NRRLB_24456_02858	NRRLB_24457_06864	NRRLB_2795_02932	NRRLB_3822_02372	NY05_11A_06243	WI04_05B_04100
g001021_1_000003	g001021_1	agaA	N-acetylgalactosamine-6-phosphate deacetylase	70	145	153	1	1	1	0	0	0	0	153	N-acetylgalactosamine-6-phosphate deacetylase(89):N-acetylglucosamine-6-phosphate deacetylase(59):Imidazolonepropionase(3):Adenine deaminase(1):N-acetylmannosamine kinase(1)	agaA(89):nagA(59):hutI(3):ade(1):nanK(1)	1137	2319	1194.29	551	1	87_22_03914	ATCC49003_07837	ATCC49173_04008	ATCC51928_03989	ATCC700248_05442	GCF_000009765_04093	GCF_000010605_04029	GCF_000220705_03377	GCF_000280865_03974	GCF_000331185_04879	GCF_000359525_02373	GCF_000802245_03580	GCF_000830005_04158	GCF_000993785_03087	GCF_001013905_03890	GCF_001267885_03233	GCF_001278075_04094	GCF_001542625_09184	GCF_001611795_03655	GCF_001660045_02950	GCF_001735805_04769	GCF_001886595_03954	GCF_001984445_04486	GCF_002082175_03841	GCF_002082195_04855	GCF_002128305_03046	GCF_002804165_03646	GCF_002946835_04292	GCF_003054555_03552	GCF_003074055_03034	GCF_003097515_02703	GCF_003122365_02639	GCF_003261055_04244	GCF_003325375_05684	GCF_003330865_04427	GCF_003344445_03187	GCF_003344965_03746	GCF_003391135_05004	GCF_003595235_04601	GCF_003627815_03542	GCF_003665435_03068	GCF_003675325_03772	GCF_003932715_02715	GCF_003955715_04501	GCF_003963535_04048	GCF_004328625_02521	GCF_004803895_03640	GCF_005517195_06605	GCF_006716135_02648	GCF_007856155_02818	GCF_008704395_03125	GCF_008704425_02612	GCF_008704445_03147	GCF_008704495_04700	GCF_008704515_03530	GCF_008704535_03665	GCF_008704555_02946	GCF_008704575_03200	GCF_008704715_04602	GCF_008704795_03944	GCF_008704855_04509	GCF_008704935_03673	GCF_008705135_03906	GCF_009184865_04129	GCF_009299385_03751	GCF_009498275_04433	GCF_009739905_03544	GCF_009796285_04189	GCF_011694815_03817	GCF_013046785_03727	GCF_013364095_03214	GCF_013364315_03810	GCF_013394065_03763	GCF_014216335_03236	GCF_014295035_03969	GCF_014489615_02766	GCF_014489635_04535	GCF_014621695_03178	GCF_014673495_04174	GCF_014701095_03037	GCF_014701115_03687	GCF_015160855_00686	GCF_015160875_03289	GCF_015244315_04242	GCF_015689475_04178	GCF_015710995_04393	GCF_015767775_02496	GCF_015910445_03820	GCF_016467295_07202	GCF_016598615_04257	GCF_016803985_03432	GCF_016804005_00394	GCF_016906185_03785	GCF_016917755_05061	GCF_017352335_03806	GCF_017526105_03605	GCF_017639205_03977	GCF_018069625_04776	GCF_018141485_03399	GCF_018255875_03032	GCF_019599145_04823	GCF_019880305_04366	GCF_019933235_02993	GCF_020099395_02664	GCF_020616555_04255	GCF_020783455_04090	GCF_021028635_03266	GCF_021216675_02074	GCF_021441825_04464	GCF_022221585_05296	GCF_022385335_04113	GCF_022647665_06942	GCF_022699385_02951	GCF_023277745_03772	GCF_023498005_04653	GCF_023923245_07441	GCF_024442315_04120	GCF_024666385_03038	GCF_024752535_03478	GCF_025642135_03756	GCF_025908395_05657	GCF_026153355_01287	GCF_026427415_03615	GCF_027270315_03719	GCF_027626975_03546	GCF_027942015_02942	GCF_027947595_06687	GCF_028421465_04124	GCF_029011865_03589	GCF_030291795_04704	GCF_030294945_05364	GCF_030719275_03473	GCF_030845235_04571	GCF_030863865_03186	GCF_031593255_04619	GCF_033109485_03114	ID03_3A_04882	ISP_5331_01838	ISP_5588_01727	NE06_02D_05113	NRRLB_12321_04028	NRRLB_12384_04454	NRRLB_2249_04334	NRRLB_2283_03820	NRRLB_24443_06060	NRRLB_24447_01678	NRRLB_24455_01007	NRRLB_24456_06646	NRRLB_24457_08578	NRRLB_2795_03992	NRRLB_3822_01256	NY05_11A_05158	WI04_05B_02005
g000991_000002	g000991	NA	hypothetical protein	70	142	153	1.01	1	2	0	1	0	1	154	hypothetical protein(154)	NA(154)	219	528	274.81	552	1	87_22_03911	ATCC49003_07834	ATCC49173_04005	ATCC51928_03992	ATCC700248_05445	GCF_000009765_04090	GCF_000010605_04032	GCF_000220705_03379;GCF_000220705_06020	GCF_000280865_03977	GCF_000331185_04882	GCF_000359525_02366	GCF_000802245_03583	GCF_000830005_04161	GCF_000993785_03091	GCF_001013905_03893	GCF_001267885_03230	GCF_001278075_04097	GCF_001542625_09181	GCF_001611795_03652	GCF_001660045_02947	GCF_001735805_04772	GCF_001886595_03957	GCF_001984445_04489	GCF_002082175_03844	GCF_002082195_04858	GCF_002128305_03049	GCF_002804165_03649	GCF_002946835_04295	GCF_003054555_03548	GCF_003074055_03031	GCF_003097515_02700	GCF_003122365_02637	GCF_003261055_04247	GCF_003325375_05681	GCF_003330865_04431	GCF_003344445_03190	GCF_003344965_03749	GCF_003391135_05008	GCF_003595235_04604	GCF_003627815_03539	GCF_003665435_03065	GCF_003675325_03775	GCF_003932715_02687	GCF_003955715_04498	GCF_003963535_04045	GCF_004328625_02518	GCF_004803895_03637	GCF_005517195_06602	GCF_006716135_02645	GCF_007856155_02785	GCF_008704395_03120	GCF_008704425_02608	GCF_008704445_03144	GCF_008704495_04703	GCF_008704515_03527	GCF_008704535_03668	GCF_008704555_02944	GCF_008704575_03197	GCF_008704715_04605	GCF_008704795_03940	GCF_008704855_04512	GCF_008704935_03676	GCF_008705135_03903	GCF_009184865_04126	GCF_009299385_03754	GCF_009498275_04436	GCF_009739905_03548	GCF_009796285_04186	GCF_011694815_03820	GCF_013046785_03730	GCF_013364095_03218	GCF_013364315_03813	GCF_013394065_03767	GCF_014216335_03251	GCF_014295035_03972	GCF_014489615_02763	GCF_014489635_04538	GCF_014621695_03175	GCF_014673495_04177	GCF_014701095_03034	GCF_014701115_03684	GCF_015160855_00689	GCF_015160875_03286	GCF_015244315_04245	GCF_015689475_04175	GCF_015710995_04396	GCF_015767775_02500	GCF_015910445_03823	GCF_016467295_07199	GCF_016598615_04254	GCF_016803985_03437	GCF_016804005_00397	GCF_016906185_03788	GCF_016917755_05064	GCF_017352335_03808	GCF_017526105_03602	GCF_017639205_03974	GCF_018069625_04779	GCF_018141485_03395	GCF_018255875_03029	GCF_019599145_04826	GCF_019880305_04370	GCF_019933235_02990	GCF_020099395_02660	GCF_020616555_04252	GCF_020783455_04093	GCF_021028635_03261	GCF_021216675_02066	GCF_021441825_04467	GCF_022221585_05299	GCF_022385335_04110	GCF_022647665_06940	GCF_022699385_02948	GCF_023277745_03769	GCF_023498005_04657	GCF_023923245_07438	GCF_024442315_04123	GCF_024666385_03035	GCF_024752535_03484	GCF_025642135_03753	GCF_025908395_05660	GCF_026153355_01284	GCF_026427415_03612	GCF_027270315_03716	GCF_027626975_03543	GCF_027942015_02939	GCF_027947595_06684	GCF_028421465_04127	GCF_029011865_03586	GCF_030291795_04707	GCF_030294945_05361	GCF_030719275_03469	GCF_030845235_04574	GCF_030863865_03183	GCF_031593255_04622	GCF_033109485_03111	ID03_3A_04884	ISP_5331_01835	ISP_5588_01724	NE06_02D_05116	NRRLB_12321_04025	NRRLB_12384_04457	NRRLB_2249_04337	NRRLB_2283_03823	NRRLB_24443_06063	NRRLB_24447_01681	NRRLB_24455_01004	NRRLB_24456_06649	NRRLB_24457_08581	NRRLB_2795_03989	NRRLB_3822_01259	NY05_11A_05161	WI04_05B_02002
g002217_1_000007	g002217_1	gyrBR	DNA gyrase subunit B%2C novobiocin-resistant	80	130	153	1.06	1	2	0	9	0	9	162	DNA gyrase subunit B%2C novobiocin-resistant(162)	gyrBR(162)	1980	2139	2069.09	553	1	87_22_04361	ATCC49003_06582	ATCC49173_04439	ATCC51928_03591	ATCC700248_05000	GCF_000009765_04485	GCF_000010605_03678	GCF_000220705_02995	GCF_000280865_03409	GCF_000331185_04207;GCF_000331185_07591	GCF_000359525_02954	GCF_000802245_03120	GCF_000830005_03778	GCF_000993785_02630	GCF_001013905_03579	GCF_001267885_03585	GCF_001278075_03773	GCF_001542625_00006	GCF_001611795_04046	GCF_001660045_03284	GCF_001735805_04342	GCF_001886595_03575	GCF_001984445_03846	GCF_002082175_03382	GCF_002082195_04245	GCF_002128305_02658	GCF_002804165_03184	GCF_002946835_03874	GCF_003054555_03947	GCF_003074055_03427	GCF_003097515_02945	GCF_003122365_03003	GCF_003261055_03885	GCF_003325375_00006	GCF_003330865_00401;GCF_003330865_04033	GCF_003344445_04519	GCF_003344965_03054	GCF_003391135_04373	GCF_003595235_04208	GCF_003627815_03859	GCF_003665435_03414	GCF_003675325_03412	GCF_003932715_03158	GCF_003955715_04859	GCF_003963535_04546	GCF_004328625_02827	GCF_004803895_04029	GCF_005517195_00006	GCF_006716135_02980	GCF_007856155_03227	GCF_008704395_03470	GCF_008704425_02882	GCF_008704445_03461	GCF_008704495_00506;GCF_008704495_04229	GCF_008704515_03846	GCF_008704535_03345	GCF_008704555_03347	GCF_008704575_03553	GCF_008704715_04233	GCF_008704795_04269	GCF_008704855_03832	GCF_008704935_03349	GCF_008705135_04284	GCF_009184865_04675	GCF_009299385_03417	GCF_009498275_04076	GCF_009739905_03200	GCF_009796285_04556	GCF_011694815_03383	GCF_013046785_03412	GCF_013364095_02760	GCF_013364315_03370	GCF_013394065_03227	GCF_014216335_02811	GCF_014295035_03224;GCF_014295035_05839	GCF_014489615_03097	GCF_014489635_04145	GCF_014621695_03527	GCF_014673495_03841	GCF_014701095_03401	GCF_014701115_04099	GCF_015160855_00215	GCF_015160875_03652	GCF_015244315_03848	GCF_015689475_04644	GCF_015710995_04008	GCF_015767775_02819	GCF_015910445_03248	GCF_016467295_00087	GCF_016598615_04696	GCF_016803985_02944	GCF_016804005_06900	GCF_016906185_03348	GCF_016917755_04437	GCF_017352335_03476	GCF_017526105_03952	GCF_017639205_04322	GCF_018069625_04324	GCF_018141485_03877	GCF_018255875_03353	GCF_019599145_04376	GCF_019880305_03782	GCF_019933235_03544	GCF_020099395_03229	GCF_020616555_04591	GCF_020783455_03682	GCF_021028635_03631	GCF_021216675_02580	GCF_021441825_04064	GCF_022221585_04552	GCF_022385335_04549	GCF_022647665_00006	GCF_022699385_03286	GCF_023277745_01022;GCF_023277745_04538	GCF_023498005_00522;GCF_023498005_04304	GCF_023923245_00006	GCF_024442315_03722	GCF_024666385_03359	GCF_024752535_03165;GCF_024752535_06481	GCF_025642135_04128	GCF_025908395_05000;GCF_025908395_09229	GCF_026153355_01910	GCF_026427415_03990	GCF_027270315_04089	GCF_027626975_04251	GCF_027942015_03237	GCF_027947595_00006	GCF_028421465_03807	GCF_029011865_04259	GCF_030291795_04268	GCF_030294945_05766	GCF_030719275_03417;GCF_030719275_03880	GCF_030845235_04135	GCF_030863865_03536	GCF_031593255_04173	GCF_033109485_03537	ID03_3A_04482	ISP_5331_02311	ISP_5588_02102	NE06_02D_04637	NRRLB_12321_04465	NRRLB_12384_00391	NRRLB_2249_03846	NRRLB_2283_03466	NRRLB_24443_08585	NRRLB_24447_01332	NRRLB_24455_01429	NRRLB_24456_06291	NRRLB_24457_08091	NRRLB_2795_04372	NRRLB_3822_00834	NY05_11A_04767	WI04_05B_02427
g001418_000003	g001418	NA	hypothetical protein	80	142	153	1	1	1	0	0	0	0	153	hypothetical protein(153)	NA(153)	765	924	781.43	554	1	87_22_02017	ATCC49003_04066	ATCC49173_02262	ATCC51928_05721	ATCC700248_02304	GCF_000009765_06520	GCF_000010605_05563	GCF_000220705_04887	GCF_000280865_01502	GCF_000331185_01912	GCF_000359525_04852	GCF_000802245_01288	GCF_000830005_01863	GCF_000993785_00856	GCF_001013905_05194	GCF_001267885_01887	GCF_001278075_05595	GCF_001542625_07471	GCF_001611795_01989	GCF_001660045_01547	GCF_001735805_06449	GCF_001886595_01526	GCF_001984445_01970	GCF_002082175_01290	GCF_002082195_02311	GCF_002128305_04572	GCF_002804165_01225	GCF_002946835_05951	GCF_003054555_01851	GCF_003074055_01548	GCF_003097515_00553	GCF_003122365_00436	GCF_003261055_05655	GCF_003325375_04484	GCF_003330865_02035	GCF_003344445_06599	GCF_003344965_01109	GCF_003391135_02537	GCF_003595235_06368	GCF_003627815_05721	GCF_003665435_01656	GCF_003675325_05250	GCF_003932715_01220	GCF_003955715_02534	GCF_003963535_02176	GCF_004328625_01262	GCF_004803895_02028	GCF_005517195_02005	GCF_006716135_05090	GCF_007856155_01231	GCF_008704395_01621	GCF_008704425_01254	GCF_008704445_01692	GCF_008704495_06553	GCF_008704515_02079	GCF_008704535_04921	GCF_008704555_05198	GCF_008704575_01621	GCF_008704715_06454	GCF_008704795_02238	GCF_008704855_01867	GCF_008704935_04974	GCF_008705135_02160	GCF_009184865_01861	GCF_009299385_01676	GCF_009498275_05971	GCF_009739905_05023	GCF_009796285_02493	GCF_011694815_05210	GCF_013046785_05162	GCF_013364095_00996	GCF_013364315_01404	GCF_013394065_01579	GCF_014216335_01090	GCF_014295035_05536	GCF_014489615_01395	GCF_014489635_06102	GCF_014621695_05390	GCF_014673495_05767	GCF_014701095_01485	GCF_014701115_06160	GCF_015160855_02469	GCF_015160875_01773	GCF_015244315_05687	GCF_015689475_02452	GCF_015710995_01919	GCF_015767775_04508	GCF_015910445_05393	GCF_016467295_05757	GCF_016598615_06989	GCF_016803985_00985	GCF_016804005_04845	GCF_016906185_01293	GCF_016917755_02625	GCF_017352335_05066	GCF_017526105_02092	GCF_017639205_02546	GCF_018069625_06369	GCF_018141485_01980	GCF_018255875_05049	GCF_019599145_06841	GCF_019880305_01806	GCF_019933235_05402	GCF_020099395_04999	GCF_020616555_02645	GCF_020783455_05734	GCF_021028635_01571	GCF_021216675_00502	GCF_021441825_01979	GCF_022221585_02389	GCF_022385335_02219	GCF_022647665_05182	GCF_022699385_01482	GCF_023277745_06641	GCF_023498005_06301	GCF_023923245_05953	GCF_024442315_05829	GCF_024666385_01697	GCF_024752535_05036	GCF_025642135_02118	GCF_025908395_07706	GCF_026153355_03919	GCF_026427415_05806	GCF_027270315_02065	GCF_027626975_06193	GCF_027942015_01670	GCF_027947595_05222	GCF_028421465_02126	GCF_029011865_06091	GCF_030291795_06291	GCF_030294945_08422	GCF_030719275_05871	GCF_030845235_06565	GCF_030863865_01879	GCF_031593255_06410	GCF_033109485_05694	ID03_3A_06795	ISP_5331_00463	ISP_5588_05711	NE06_02D_07075	NRRLB_12321_02191	NRRLB_12384_06110	NRRLB_2249_01779	NRRLB_2283_05911	NRRLB_24443_04023	NRRLB_24447_03662	NRRLB_24455_04558	NRRLB_24456_02237	NRRLB_24457_06196	NRRLB_2795_02184	NRRLB_3822_03235	NY05_11A_07045	WI04_05B_04949
g002412_000002	g002412	osmC	Peroxiredoxin OsmC	70	129	153	1.02	1	2	0	3	0	3	156	Peroxiredoxin OsmC(156)	osmC(156)	426	492	430.54	555	1	87_22_07121	ATCC49003_00637	ATCC49173_07162	ATCC51928_01277	ATCC700248_07937	GCF_000009765_01960	GCF_000010605_01442	GCF_000220705_05599	GCF_000280865_02120	GCF_000331185_02719	GCF_000359525_00410	GCF_000802245_05542	GCF_000830005_05834	GCF_000993785_03842	GCF_001013905_01241	GCF_001267885_05921	GCF_001278075_01745	GCF_001542625_02867	GCF_001611795_06776	GCF_001660045_05406	GCF_001735805_01812	GCF_001886595_05757	GCF_001984445_02606	GCF_002082175_05648	GCF_002082195_02943	GCF_002128305_03518	GCF_002804165_05354	GCF_002946835_01232	GCF_003054555_06079	GCF_003074055_05598	GCF_003097515_04786	GCF_003122365_04995	GCF_003261055_01864	GCF_003325375_01791	GCF_003330865_06295	GCF_003344445_07385	GCF_003344965_05594	GCF_003391135_00222;GCF_003391135_03005	GCF_003595235_01665	GCF_003627815_01817	GCF_003665435_05365	GCF_003675325_01097	GCF_003932715_05413	GCF_003955715_07488	GCF_003963535_07617	GCF_004328625_04691	GCF_004803895_06771	GCF_005517195_04815	GCF_006716135_00859	GCF_007856155_05309	GCF_008704395_05971	GCF_008704425_04825	GCF_008704445_05769	GCF_008704495_01148	GCF_008704515_06063	GCF_008704535_01626	GCF_008704555_01133	GCF_008704575_05835	GCF_008704715_01553	GCF_008704795_06568	GCF_008704855_02577	GCF_008704935_01518	GCF_008705135_07011	GCF_009184865_07673	GCF_009299385_05200	GCF_009498275_01865	GCF_009739905_01320	GCF_009796285_06898	GCF_011694815_01373	GCF_013046785_01049	GCF_013364095_03870	GCF_013364315_05592	GCF_013394065_02027	GCF_014216335_04999;GCF_014216335_05594	GCF_014295035_02483	GCF_014489615_05122	GCF_014489635_01443	GCF_014621695_01230	GCF_014673495_01329	GCF_014701095_05712	GCF_014701115_01339	GCF_015160855_05955	GCF_015160875_06104	GCF_015244315_01330	GCF_015689475_02983	GCF_015710995_05986	GCF_015767775_00930	GCF_015910445_00750	GCF_016467295_02575	GCF_016598615_02068	GCF_016803985_05343	GCF_016804005_02176	GCF_016906185_05610	GCF_016917755_03277	GCF_017352335_01536	GCF_017526105_06401	GCF_017639205_06336	GCF_018069625_05805	GCF_018141485_06210	GCF_018255875_01512	GCF_019599145_01492	GCF_019880305_02468;GCF_019880305_06032	GCF_019933235_04801	GCF_020099395_04454	GCF_020616555_06846	GCF_020783455_01252	GCF_021028635_06239	GCF_021216675_03502	GCF_021441825_06302	GCF_022221585_03165	GCF_022385335_07483	GCF_022647665_02122	GCF_022699385_05622	GCF_023277745_05877	GCF_023498005_01779	GCF_023923245_02235	GCF_024442315_01056	GCF_024666385_05277	GCF_024752535_00963	GCF_025642135_06482	GCF_025908395_07053	GCF_026153355_03253	GCF_026427415_01966	GCF_027270315_06551	GCF_027626975_05529	GCF_027942015_04922	GCF_027947595_02450	GCF_028421465_05616	GCF_029011865_05465	GCF_030291795_05763	GCF_030294945_02828	GCF_030719275_01543	GCF_030845235_01289	GCF_030863865_05812	GCF_031593255_01400	GCF_033109485_01180	ID03_3A_01532	ISP_5331_04750	ISP_5588_02799	NE06_02D_01358	NRRLB_12321_07435	NRRLB_12384_02896	NRRLB_2249_06206	NRRLB_2283_01210	NRRLB_24443_01839	NRRLB_24447_06537	NRRLB_24455_06845	NRRLB_24456_03719	NRRLB_24457_02019	NRRLB_2795_01656	NRRLB_3822_05619	NY05_11A_01168	WI04_05B_08708
g000992_000002	g000992	NA	hypothetical protein	70	146	153	1	1	1	1	0	1	0	153	hypothetical protein(154)	NA(154)	222	801	651.9	556	1	87_22_05842	ATCC49003_01995	ATCC49173_05950	ATCC51928_02114	ATCC700248_06588	GCF_000009765_03165	GCF_000010605_02282	GCF_000220705_01964	GCF_000280865_04629	GCF_000331185_05442	GCF_000359525_01569	GCF_000802245_04407	GCF_000830005_05038	GCF_000993785_01493	GCF_001013905_02516	GCF_001267885_04742	GCF_001278075_02652	GCF_001542625_01383	GCF_001611795_05395	GCF_001660045_04377	GCF_001735805_03058	GCF_001886595_04775	GCF_001984445_04990	GCF_002082175_04818	GCF_002082195_05362	GCF_002128305_03790	GCF_002804165_04533	GCF_002946835_02612	GCF_003054555_05214	GCF_003074055_04514	GCF_003097515_03970	GCF_003122365_04399	GCF_003261055_02828	GCF_003325375_00982	GCF_003330865_05372	GCF_003344445_02992	GCF_003344965_04627	GCF_003391135_05514	GCF_003595235_02905	GCF_003627815_02656	GCF_003665435_04621	GCF_003675325_02300	GCF_003932715_04495	GCF_003955715_06290	GCF_003963535_05982	GCF_004328625_03771	GCF_004803895_05361	GCF_005517195_05680	GCF_006716135_02139	GCF_007856155_04557	GCF_008704395_04648	GCF_008704425_04010	GCF_008704445_04585	GCF_008704495_02872	GCF_008704515_04932	GCF_008704535_02324	GCF_008704555_02162	GCF_008704575_04707	GCF_008704715_02884	GCF_008704795_05448	GCF_008704855_05070	GCF_008704935_02297	GCF_008705135_05582	GCF_009184865_06398	GCF_009299385_04489	GCF_009498275_02957	GCF_009739905_02129	GCF_009796285_05698	GCF_011694815_02183	GCF_013046785_02281	GCF_013364095_01651	GCF_013364315_04737	GCF_013394065_04261	GCF_014216335_03992	GCF_014295035_02042	GCF_014489615_04208	GCF_014489635_02658	GCF_014621695_02319	GCF_014673495_02775	GCF_014701095_04599	GCF_014701115_02621	GCF_015160855_07476	GCF_015160875_04759	GCF_015244315_02587	GCF_015689475_05847	GCF_015710995_05288	GCF_015767775_01695	GCF_015910445_02009	GCF_016467295_01332	GCF_016598615_03309	GCF_016803985_04218	GCF_016804005_01160	GCF_016906185_04753	GCF_016917755_05604	GCF_017352335_02502	GCF_017526105_05084	GCF_017639205_05487	GCF_018069625_03125	GCF_018141485_04973	GCF_018255875_02237	GCF_019599145_02958	GCF_019880305_04909	GCF_019933235_02439	GCF_020099395_02134	GCF_020616555_05691	GCF_020783455_02214	GCF_021028635_04837	GCF_021216675_03666	GCF_021441825_05224	GCF_022221585_05860	GCF_022385335_06052	GCF_022647665_01305	GCF_022699385_04344	GCF_023277745_03272	GCF_023498005_03102	GCF_023923245_01186	GCF_024442315_02300	GCF_024666385_04468	GCF_024752535_02080	GCF_025642135_05235	GCF_025908395_03673	(GCF_026153355_00725:GCF_026153355_00726)	GCF_026427415_02765	GCF_027270315_05318	GCF_027626975_02951	GCF_027942015_04231	GCF_027947595_01207	GCF_028421465_04905	GCF_029011865_03012	GCF_030291795_03093	GCF_030294945_04236	GCF_030719275_02522	GCF_030845235_02660	GCF_030863865_04723	GCF_031593255_02698	GCF_033109485_02091	ID03_3A_02840	ISP_5331_06708	ISP_5588_06873	NE06_02D_02824	NRRLB_12321_05974	NRRLB_12384_01685	NRRLB_2249_05300	NRRLB_2283_02379	NRRLB_24443_03121	NRRLB_24447_07743	NRRLB_24455_00060	NRRLB_24456_05086	NRRLB_24457_00796	NRRLB_2795_05865	NRRLB_3822_07389	NY05_11A_02893	WI04_05B_00822
g001719_1_000005	g001719_1	gcvP	putative glycine dehydrogenase (decarboxylating)	80	137	153	1	1	1	0	0	0	0	153	putative glycine dehydrogenase (decarboxylating)(153)	gcvP(153)	2883	2964	2891.53	557	1	87_22_01412	ATCC49003_04675	ATCC49173_01651	ATCC51928_06292	ATCC700248_01656	GCF_000009765_07192	GCF_000010605_06126	GCF_000220705_00261	GCF_000280865_00716	GCF_000331185_01055	GCF_000359525_05373	GCF_000802245_00721	GCF_000830005_01266	GCF_000993785_00277	GCF_001013905_05697	GCF_001267885_01344	GCF_001278075_06170	GCF_001542625_06843	GCF_001611795_01384	GCF_001660045_01012	GCF_001735805_07066	GCF_001886595_00935	GCF_001984445_01156	GCF_002082175_00762	GCF_002082195_01535	GCF_002128305_05123	GCF_002804165_00706	GCF_002946835_06725	GCF_003054555_01234	GCF_003074055_00977	GCF_003097515_02117	GCF_003122365_02085	GCF_003261055_06230	GCF_003325375_04017	GCF_003330865_01411	GCF_003344445_01675	GCF_003344965_00570	GCF_003391135_01868	GCF_003595235_07023	GCF_003627815_06275	GCF_003665435_01082	GCF_003675325_05816	GCF_003932715_00705	GCF_003955715_01864	GCF_003963535_01491	GCF_004328625_00740	GCF_004803895_01419	GCF_005517195_02612	GCF_006716135_05646	GCF_007856155_00728	GCF_008704395_00984	GCF_008704425_00653	GCF_008704445_01163	GCF_008704495_07321	GCF_008704515_01532	GCF_008704535_05429	GCF_008704555_05802	GCF_008704575_01021	GCF_008704715_07125	GCF_008704795_01619	GCF_008704855_00968	GCF_008704935_05515	GCF_008705135_01534	GCF_009184865_01193	GCF_009299385_01146	GCF_009498275_06614	GCF_009739905_05572	GCF_009796285_01897	GCF_011694815_05774	GCF_013046785_05725	GCF_013364095_00431	GCF_013364315_00847	GCF_013394065_00936	GCF_014216335_00606	GCF_014295035_00403	GCF_014489615_00848	GCF_014489635_06703	GCF_014621695_05962	GCF_014673495_06316	GCF_014701095_00909	GCF_014701115_06784	GCF_015160855_03141	GCF_015160875_01197	GCF_015244315_06210	GCF_015689475_01326	GCF_015710995_01336	GCF_015767775_04994	GCF_015910445_06115	GCF_016467295_05203	GCF_016598615_07748	GCF_016803985_00455	GCF_016804005_04164	GCF_016906185_00768	GCF_016917755_01829	GCF_017352335_05611	GCF_017526105_01512	GCF_017639205_01986	GCF_018069625_07487	GCF_018141485_01339	GCF_018255875_05624	GCF_019599145_07481	GCF_019880305_00849	GCF_019933235_06174	GCF_020099395_05781	GCF_020616555_01991	GCF_020783455_06272	GCF_021028635_00954	GCF_021216675_05084	GCF_021441825_01348	GCF_022221585_01428	GCF_022385335_01561	GCF_022647665_04594	GCF_022699385_00818	GCF_023277745_07484	GCF_023498005_06999	GCF_023923245_05376	GCF_024442315_06439	GCF_024666385_01156	GCF_024752535_05682	GCF_025642135_01478	GCF_025908395_01648	GCF_026153355_04759	GCF_026427415_06406	GCF_027270315_01406	GCF_027626975_07041	GCF_027942015_01114	GCF_027947595_04686	GCF_028421465_01572	GCF_029011865_06861	GCF_030291795_07284	GCF_030294945_09092	GCF_030719275_06558	GCF_030845235_07255	GCF_030863865_01323	GCF_031593255_07018	GCF_033109485_06252	ID03_3A_07437	ISP_5331_06526	ISP_5588_05038	NE06_02D_07735	NRRLB_12321_01550	NRRLB_12384_06746	NRRLB_2249_01213	NRRLB_2283_05331	NRRLB_24443_04685	NRRLB_24447_04279	NRRLB_24455_05114	NRRLB_24456_01604	NRRLB_24457_05480	NRRLB_2795_07355	NRRLB_3822_03934	NY05_11A_07672	WI04_05B_05589
g000401	g000401	NA	hypothetical protein	50	191	153	1.23	1	3	8	34	8	35	188	hypothetical protein(196)	NA(196)	315	3915	2435.33	558	1	87_22_03725	ATCC49003_07665	ATCC49173_03820	ATCC51928_03311;ATCC51928_04245	ATCC700248_05706	GCF_000009765_03932	GCF_000010605_03441;GCF_000010605_04233	GCF_000220705_03472	GCF_000280865_02815	GCF_000331185_03556	GCF_000359525_02172	GCF_000802245_03745	GCF_000830005_03203	GCF_000993785_03238	GCF_001013905_04019	GCF_001267885_03105	GCF_001278075_04318	GCF_001542625_08992	GCF_001611795_03483	GCF_001660045_02822	GCF_001735805_04927	GCF_001886595_03018;GCF_001886595_07034	GCF_001984445_03286	GCF_002082175_02660;GCF_002082175_03142	GCF_002082195_03554	GCF_002128305_03232	GCF_002804165_02541	GCF_002946835_04446	GCF_003054555_03341;GCF_003054555_05871	GCF_003074055_00272;GCF_003074055_02888	GCF_003097515_02508;GCF_003097515_04500	GCF_003122365_02441	GCF_003261055_04388	GCF_003325375_05517;GCF_003325375_06402	GCF_003330865_03463	GCF_003344445_03390	GCF_003344965_03911	GCF_003391135_00179;GCF_003391135_03872	GCF_003595235_04767	GCF_003627815_04376;GCF_003627815_06796	GCF_003665435_02939	GCF_003675325_03882	(GCF_003932715_02464:GCF_003932715_06255)	GCF_003955715_04306	GCF_003963535_03836;GCF_003963535_07126	GCF_004328625_02402	GCF_004803895_03472	GCF_005517195_00663	GCF_006716135_03748	(GCF_007856155_02556:GCF_007856155_06209)	GCF_008704395_02941	GCF_008704425_02426	GCF_008704445_03032	GCF_008704495_04900;GCF_008704495_08594	GCF_008704515_03393	(GCF_008704535_00430:GCF_008704535_03810)	GCF_008704555_03927	GCF_008704575_03038	GCF_008704715_04789	(GCF_008704795_02545:GCF_008704795_03777)	GCF_008704855_03268	GCF_008704935_03857	GCF_008705135_03709	GCF_009184865_03922	(GCF_009299385_00343:GCF_009299385_02924)	GCF_009498275_04582	GCF_009739905_00497;GCF_009739905_03750	GCF_009796285_04037	GCF_011694815_03964	GCF_013046785_03851	GCF_013364095_03348	GCF_013364315_02766;GCF_013364315_03178	GCF_013394065_00635;GCF_013394065_02657	GCF_014216335_03414	GCF_014295035_02488	GCF_014489615_02600	GCF_014489635_04713	GCF_014621695_03986	GCF_014673495_04327	GCF_014701095_02880	GCF_014701115_03453	GCF_015160855_00918	GCF_015160875_03168	GCF_015244315_04379;GCF_015244315_04389	GCF_015689475_05345	GCF_015710995_03415;GCF_015710995_07897	GCF_015767775_01564;GCF_015767775_02262	GCF_015910445_03957	GCF_016467295_07045	GCF_016598615_04037	GCF_016803985_03631	GCF_016804005_06352	GCF_016906185_02686;GCF_016906185_03114	GCF_016917755_03937	GCF_017352335_03924	GCF_017526105_03445	GCF_017639205_03769;GCF_017639205_07810	GCF_018069625_03617	(GCF_018141485_00267:GCF_018141485_03247)	GCF_018255875_03874;GCF_018255875_06205	GCF_019599145_05024	GCF_019880305_03171	GCF_019933235_04139	GCF_020099395_02025	GCF_020616555_04101	GCF_020783455_03506;GCF_020783455_04305	GCF_021028635_03003	GCF_021216675_01901	GCF_021441825_04619	GCF_022221585_03867	GCF_022385335_03870	GCF_022647665_06727;GCF_022647665_07153	GCF_022699385_02791	GCF_023277745_05130	GCF_023498005_04841	GCF_023923245_07286	GCF_024442315_04305	GCF_024666385_02845;GCF_024666385_06437	GCF_024752535_03653;GCF_024752535_06187	GCF_025642135_03605	GCF_025908395_04256	(GCF_026153355_02538:GCF_026153355_02539);GCF_026153355_01308	GCF_026427415_00039;GCF_026427415_01278;GCF_026427415_04538	GCF_027270315_03555	GCF_027626975_04845	GCF_027942015_02771;GCF_027942015_06509	GCF_027947595_06556	GCF_028421465_03321;GCF_028421465_06787	GCF_029011865_04810	GCF_030291795_03564	GCF_030294945_05153	GCF_030719275_04515	GCF_030845235_04774	GCF_030863865_03062	GCF_031593255_04813	GCF_033109485_03732;GCF_033109485_04175	ID03_3A_05093	ISP_5331_02510;ISP_5331_02935	ISP_5588_01495	NE06_02D_05310	NRRLB_12321_03809	NRRLB_12384_04624	NRRLB_2249_03208;NRRLB_2249_03647	NRRLB_2283_03944	NRRLB_24443_06281	(NRRLB_24447_01869:NRRLB_24447_01870);NRRLB_24447_01868	NRRLB_24455_01622;NRRLB_24455_02048	NRRLB_24456_06830	NRRLB_24457_08756	NRRLB_2795_03774	NRRLB_3822_01442	NY05_11A_05357	WI04_05B_01746
g001276	g001276	yidA	Sugar phosphatase YidA	50	141	153	1	1	1	1	0	1	0	153	Sugar phosphatase YidA(79):5-amino-6-(5-phospho-D-ribitylamino)uracil phosphatase YitU(34):5-amino-6-(5-phospho-D-ribitylamino)uracil phosphatase YcsE(31):HMP-PP phosphatase(4):5-amino-6-(5-phospho-D-ribitylamino)uracil phosphatase YwtE(2):Pyridoxal phosphate phosphatase YbhA(2):Pyridoxal phosphate phosphatase YigL(1):Phosphatase YwpJ(1)	yidA(79):yitU(34):ycsE(31):cof(4):ybhA(2):ywtE(2):ywpJ(1):yigL(1)	813	1119	894.35	559	1	87_22_04298	ATCC49003_08224	ATCC49173_04376	ATCC51928_03527	ATCC700248_05067	GCF_000009765_04421	GCF_000010605_03617	GCF_000220705_02942	GCF_000280865_03479	GCF_000331185_04292	GCF_000359525_02875	GCF_000802245_03183	GCF_000830005_03843	GCF_000993785_02563	GCF_001013905_03644	GCF_001267885_03518	GCF_001278075_03844	GCF_001542625_09558	GCF_001611795_03980	GCF_001660045_03218	GCF_001735805_04407	GCF_001886595_03636	GCF_001984445_03920	GCF_002082175_03442	GCF_002082195_04323	GCF_002128305_02598	GCF_002804165_03247	GCF_002946835_03943	GCF_003054555_03872	GCF_003074055_03363	GCF_003097515_02884	GCF_003122365_02938	GCF_003261055_03949	GCF_003325375_05935	GCF_003330865_04110	GCF_003344445_04449	GCF_003344965_02989	GCF_003391135_04441	GCF_003595235_04274	GCF_003627815_03794	GCF_003665435_03350	GCF_003675325_03478	GCF_003932715_03098	GCF_003955715_04793	GCF_003963535_04481	GCF_004328625_02766	GCF_004803895_03962	GCF_005517195_06915	GCF_006716135_02917	GCF_007856155_03167	GCF_008704395_03402	GCF_008704425_02940	GCF_008704445_03524	GCF_008704495_04303	GCF_008704515_03782	GCF_008704535_03407	GCF_008704555_03288	GCF_008704575_03482	GCF_008704715_04299	GCF_008704795_04200	GCF_008704855_03907	GCF_008704935_03413	GCF_008705135_04221	GCF_009184865_04570	GCF_009299385_03477	GCF_009498275_04141	GCF_009739905_03266	GCF_009796285_04487	GCF_011694815_03446	GCF_013046785_03472	GCF_013364095_02691	GCF_013364315_03434	GCF_013394065_03295	GCF_014216335_02875	GCF_014295035_03309	GCF_014489615_03034	GCF_014489635_04210	GCF_014621695_03462	GCF_014673495_03903	GCF_014701095_03338	GCF_014701115_04031	GCF_015160855_00281	GCF_015160875_03581	GCF_015244315_03915	GCF_015689475_04574	GCF_015710995_04071	(GCF_015767775_02875:GCF_015767775_03812)	GCF_015910445_03161	GCF_016467295_00024	GCF_016598615_04625	GCF_016803985_02881	GCF_016804005_00057	GCF_016906185_03408	GCF_016917755_04513	GCF_017352335_03535	GCF_017526105_03891	GCF_017639205_04261	GCF_018069625_04392	GCF_018141485_03815	GCF_018255875_03288	GCF_019599145_04437	GCF_019880305_03855	GCF_019933235_03467	GCF_020099395_03142	GCF_020616555_04525	GCF_020783455_03748	GCF_021028635_03563	GCF_021216675_02517	GCF_021441825_04123	GCF_022221585_04632	GCF_022385335_04470	GCF_022647665_07288	GCF_022699385_03207	GCF_023277745_04463	GCF_023498005_04371	GCF_023923245_07766	GCF_024442315_03799	GCF_024666385_03294	GCF_024752535_03238	GCF_025642135_04065	GCF_025908395_05074	GCF_026153355_01826	GCF_026427415_03928	GCF_027270315_04022	GCF_027626975_04169	GCF_027942015_03177	GCF_027947595_07027	GCF_028421465_03869	GCF_029011865_04131	GCF_030291795_04344	GCF_030294945_05702	GCF_030719275_03814	GCF_030845235_04199	GCF_030863865_03472	GCF_031593255_04238	GCF_033109485_03473	ID03_3A_04543	ISP_5331_02247	ISP_5588_02040	NE06_02D_04698	NRRLB_12321_04403	NRRLB_12384_00327	NRRLB_2249_03910	NRRLB_2283_03529	NRRLB_24443_08648	NRRLB_24447_01394	NRRLB_24455_01365	NRRLB_24456_06355	NRRLB_24457_08024	NRRLB_2795_04311	NRRLB_3822_00896	NY05_11A_04831	WI04_05B_02361
g002588_000001	g002588	mreB	Cell shape-determining protein MreB	60	126	153	1	1	1	1	0	1	0	153	Cell shape-determining protein MreB(110):Cell shape-determining protein MreBH(44)	mreB(110):mreBH(44)	477	1233	1037.71	560	1	87_22_02655	ATCC49003_03425	ATCC49173_02908	ATCC51928_05167	ATCC700248_02980	GCF_000009765_05916	GCF_000010605_05065	GCF_000220705_00580	GCF_000280865_02013	GCF_000331185_02610	GCF_000359525_04419	GCF_000802245_01781	GCF_000830005_02429	GCF_000993785_02275	GCF_001013905_04746	GCF_001267885_02379	GCF_001278075_05048	GCF_001542625_08047	GCF_001611795_02593	GCF_001660045_02061	GCF_001735805_05881	GCF_001886595_02188	GCF_001984445_02490	GCF_002082175_01805	GCF_002082195_02843	GCF_002128305_02298	GCF_002804165_01722	GCF_002946835_05324	GCF_003054555_02424	GCF_003074055_02062	GCF_003097515_01205	GCF_003122365_01102	GCF_003261055_05123	GCF_003325375_04935	GCF_003330865_02608	GCF_003344445_05997	GCF_003344965_01604	GCF_003391135_04741	GCF_003595235_05743	GCF_003627815_05200	GCF_003665435_02209	GCF_003675325_04710	GCF_003932715_01707	GCF_003955715_03192	GCF_003963535_02836	GCF_004328625_01699	GCF_004803895_02605	GCF_005517195_01455	GCF_006716135_04490	GCF_007856155_01740	GCF_008704395_02159	GCF_008704425_01733	GCF_008704445_02254	GCF_008704495_05879	GCF_008704515_02622	GCF_008704535_04463	GCF_008704555_04669	GCF_008704575_02176	GCF_008704715_05815	GCF_008704795_02813	GCF_008704855_02460	GCF_008704935_04492	GCF_008705135_02792	GCF_009184865_02520	GCF_009299385_02134	GCF_009498275_05392	GCF_009739905_04505	GCF_009796285_03031	GCF_011694815_04770	GCF_013046785_04646	GCF_013364095_02431	GCF_013364315_01895	GCF_013394065_03533	GCF_014216335_01508	GCF_014295035_03660	GCF_014489615_01906	GCF_014489635_05571	GCF_014621695_04807	GCF_014673495_05233	GCF_014701095_02029	GCF_014701115_05553	GCF_015160855_01814	GCF_015160875_02350	GCF_015244315_05204	GCF_015689475_04315	GCF_015710995_02470	GCF_015767775_04032	GCF_015910445_02720	GCF_016467295_06296	GCF_016598615_06305	GCF_016803985_01435	GCF_016804005_05373	GCF_016906185_01822	GCF_016917755_03153	GCF_017352335_04617	GCF_017526105_02665	GCF_017639205_03084	GCF_018069625_04650	GCF_018141485_02498	GCF_018255875_04505	GCF_019599145_06178	GCF_019880305_02354	GCF_019933235_04907	GCF_020099395_02880	GCF_020616555_03228	GCF_020783455_05209	GCF_021028635_02118	GCF_021216675_02246	GCF_021441825_02621	GCF_022221585_03016	GCF_022385335_02872	GCF_022647665_05814	GCF_022699385_03615	GCF_023277745_05968	GCF_023498005_05681	GCF_023923245_06490	GCF_024442315_05213	GCF_024666385_02197	GCF_024752535_02782	(GCF_025642135_02661:GCF_025642135_02662)	GCF_025908395_05392	GCF_026153355_03372	GCF_026427415_05288	GCF_027270315_02691	GCF_027626975_05654	GCF_027942015_02138	GCF_027947595_05748	GCF_028421465_02605	GCF_029011865_05578	GCF_030291795_04552	GCF_030294945_07712	GCF_030719275_05330	GCF_030845235_05912	GCF_030863865_02360	GCF_031593255_05764	GCF_033109485_05201	ID03_3A_06133	ISP_5331_03799	ISP_5588_00259	NE06_02D_06302	NRRLB_12321_02830	NRRLB_12384_05496	NRRLB_2249_02281	NRRLB_2283_06414	NRRLB_24443_07234	NRRLB_24447_02945	NRRLB_24455_02911	NRRLB_24456_02772	NRRLB_24457_06951	NRRLB_2795_02805	NRRLB_3822_02592	NY05_11A_06449	WI04_05B_04303
g001370_000001	g001370	NA	D-threonine aldolase	60	142	153	1	1	1	0	0	0	0	153	D-threonine aldolase(111):hypothetical protein(42)	NA(153)	1266	1470	1296.35	561	1	87_22_05498	ATCC49003_02215	ATCC49173_05610	ATCC51928_02375	ATCC700248_06361	GCF_000009765_03410	GCF_000010605_02521	GCF_000220705_02171	GCF_000280865_04413	GCF_000331185_05231	GCF_000359525_04000	GCF_000802245_04175	GCF_000830005_04833	GCF_000993785_03546	GCF_001013905_02699	GCF_001267885_04550	GCF_001278075_02867	GCF_001542625_01136	GCF_001611795_05182	GCF_001660045_04188	GCF_001735805_03307	GCF_001886595_04575	GCF_001984445_04791	GCF_002082175_04584	GCF_002082195_05174	GCF_002128305_01622	GCF_002804165_04316	GCF_002946835_02817	GCF_003054555_05010	GCF_003074055_04329	GCF_003097515_03783	GCF_003122365_04209	GCF_003261055_03028	GCF_003325375_00798	GCF_003330865_05124	GCF_003344445_04008	GCF_003344965_04452	GCF_003391135_05309	GCF_003595235_03093	GCF_003627815_02919	GCF_003665435_04422	GCF_003675325_02517	GCF_003932715_04254	GCF_003955715_06045	GCF_003963535_05733	GCF_004328625_03581	GCF_004803895_05116	GCF_005517195_05914	GCF_006716135_02338	GCF_007856155_04348	GCF_008704395_04376	GCF_008704425_03824	GCF_008704445_04361	GCF_008704495_03105	GCF_008704515_04742	GCF_008704535_02512	GCF_008704555_02356	GCF_008704575_04518	GCF_008704715_03096	GCF_008704795_05255	GCF_008704855_04863	GCF_008704935_02501	GCF_008705135_05365	GCF_009184865_06203	GCF_009299385_04277	GCF_009498275_03151	GCF_009739905_02317	GCF_009796285_05463	GCF_011694815_02367	GCF_013046785_02479	GCF_013364095_03543	GCF_013364315_04494	GCF_013394065_04056	GCF_014216335_01877	GCF_014295035_02317	GCF_014489615_03991	GCF_014489635_02878	GCF_014621695_02544	GCF_014673495_02972	GCF_014701095_04398	GCF_014701115_02835	GCF_015160855_07748	GCF_015160875_04552	GCF_015244315_02815	GCF_015689475_05590	GCF_015710995_05099	GCF_015767775_01867	GCF_015910445_02177	GCF_016467295_01132	GCF_016598615_03517	GCF_016803985_01898	GCF_016804005_00959	GCF_016906185_04519	GCF_016917755_05414	GCF_017352335_02696	GCF_017526105_04879	GCF_017639205_05270	GCF_018069625_03348	GCF_018141485_04744	GCF_018255875_02451	GCF_019599145_03155	GCF_019880305_04714	GCF_019933235_02637	GCF_020099395_02339	GCF_020616555_05483	GCF_020783455_02482	GCF_021028635_04602	GCF_021216675_03457	GCF_021441825_03142	GCF_022221585_05657	GCF_022385335_05869	GCF_022647665_01074	GCF_022699385_04148	GCF_023277745_03469	GCF_023498005_03357	GCF_023923245_01000	GCF_024442315_02502	GCF_024666385_04221	GCF_024752535_02277	GCF_025642135_05026	GCF_025908395_03892	GCF_026153355_00938	GCF_026427415_02974	GCF_027270315_05084	GCF_027626975_03183	GCF_027942015_04030	GCF_027947595_00991	GCF_028421465_04680	GCF_029011865_03220	GCF_030291795_03325	GCF_030294945_04436	GCF_030719275_02781	GCF_030845235_02916	GCF_030863865_04512	GCF_031593255_02924	GCF_033109485_02350	ID03_3A_03189	ISP_5331_01097	ISP_5588_07064	NE06_02D_03170	NRRLB_12321_05789	NRRLB_12384_01494	NRRLB_2249_05063	NRRLB_2283_02616	NRRLB_24443_03317	NRRLB_24447_00226	NRRLB_24455_00306	NRRLB_24456_05302	NRRLB_24457_00568	NRRLB_2795_05676	NRRLB_3822_07584	NY05_11A_03481	WI04_05B_01040
g001415_000001	g001415	prmC	Release factor glutamine methyltransferase	60	142	153	1	1	1	0	0	0	0	153	Release factor glutamine methyltransferase(151):hypothetical protein(2)	prmC(151):NA(2)	666	1758	1540.29	562	1	87_22_04829	ATCC49003_02920	ATCC49173_04939	ATCC51928_03112	ATCC700248_04400	GCF_000009765_04794	GCF_000010605_03280	GCF_000220705_02768	GCF_000280865_03697	GCF_000331185_04600	GCF_000359525_02663	GCF_000802245_02763	GCF_000830005_03437	GCF_000993785_02378	GCF_001013905_03251	GCF_001267885_03902	GCF_001278075_03505	GCF_001542625_00502	GCF_001611795_04528	GCF_001660045_03568	GCF_001735805_03980	GCF_001886595_03252	GCF_001984445_04228	GCF_002082175_02940	GCF_002082195_04589	GCF_002128305_02914	GCF_002804165_02788	GCF_002946835_03494	GCF_003054555_04351	GCF_003074055_03740	GCF_003097515_03208	GCF_003122365_03334	GCF_003261055_03627	GCF_003325375_00319	GCF_003330865_03714	GCF_003344445_04989	GCF_003344965_02728	GCF_003391135_04678	GCF_003595235_03795	GCF_003627815_04168	GCF_003665435_03753	GCF_003675325_03089	GCF_003932715_03575	GCF_003955715_05295	GCF_003963535_05021	GCF_004328625_03083	GCF_004803895_04417	GCF_005517195_00385	GCF_006716135_03278	GCF_007856155_03612	GCF_008704395_03788	GCF_008704425_03199	GCF_008704445_03816	GCF_008704495_03878	GCF_008704515_04166	GCF_008704535_03039	GCF_008704555_03679	GCF_008704575_03897	GCF_008704715_03796	GCF_008704795_04603	GCF_008704855_04195	GCF_008704935_03108	GCF_008705135_04669	GCF_009184865_05251	GCF_009299385_03133	GCF_009498275_03727	GCF_009739905_02898	GCF_009796285_04869	GCF_011694815_02995	GCF_013046785_03056	GCF_013364095_02499	GCF_013364315_02995	GCF_013394065_03512	GCF_014216335_02529	GCF_014295035_03565	GCF_014489615_03345	GCF_014489635_03610	GCF_014621695_03835	GCF_014673495_03561	GCF_014701095_03743	GCF_014701115_04458	GCF_015160855_08502	GCF_015160875_03963	GCF_015244315_03480	GCF_015689475_04367	GCF_015710995_03678	GCF_015767775_03184	GCF_015910445_02788	GCF_016467295_00485	GCF_016598615_05141	GCF_016803985_02653	GCF_016804005_06579	GCF_016906185_02953	GCF_016917755_04785	GCF_017352335_03239	GCF_017526105_04281	GCF_017639205_04677	GCF_018069625_04615	GCF_018141485_04159	GCF_018255875_03651	GCF_019599145_03823	GCF_019880305_04094	GCF_019933235_03262	GCF_020099395_02980	GCF_020616555_04876	GCF_020783455_03221	GCF_021028635_03972	GCF_021216675_02294	GCF_021441825_03776	GCF_022221585_04904	GCF_022385335_05199	GCF_022647665_00468	GCF_022699385_03570	GCF_023277745_04222	GCF_023498005_04050	GCF_023923245_00416	GCF_024442315_03274	GCF_024666385_03624	GCF_024752535_02839	GCF_025642135_04439	GCF_025908395_05358	GCF_026153355_01582	GCF_026427415_04298	GCF_027270315_04397	GCF_027626975_03884	GCF_027942015_03497	GCF_027947595_00335	GCF_028421465_03522	GCF_029011865_03866	GCF_030291795_04516	GCF_030294945_06532	GCF_030719275_04260	GCF_030845235_03660	GCF_030863865_03882	GCF_031593255_03690	GCF_033109485_03901	ID03_3A_03861	ISP_5331_02694	ISP_5588_07632	NE06_02D_03861	NRRLB_12321_05068	NRRLB_12384_00801	NRRLB_2249_03448	NRRLB_2283_03196	NRRLB_24443_07969	NRRLB_24447_00874	NRRLB_24455_01818	NRRLB_24456_05917	NRRLB_24457_07808	NRRLB_2795_04955	NRRLB_3822_00184	NY05_11A_04214	WI04_05B_02947
g001690_000002	g001690	NA	hypothetical protein	70	139	153	1	1	1	0	0	0	0	153	hypothetical protein(153)	NA(153)	963	1002	974.69	563	1	87_22_04265	ATCC49003_08198	ATCC49173_04345	ATCC51928_03502	ATCC700248_05096	GCF_000009765_04391	GCF_000010605_03592	GCF_000220705_02921	GCF_000280865_03520	GCF_000331185_04340	GCF_000359525_02854	GCF_000802245_03214	GCF_000830005_03881	GCF_000993785_02534	GCF_001013905_03664	GCF_001267885_03495	GCF_001278075_03868	GCF_001542625_09530	GCF_001611795_03956	GCF_001660045_03194	GCF_001735805_04435	GCF_001886595_03666	GCF_001984445_03964	GCF_002082175_03466	GCF_002082195_04361	GCF_002128305_02564	GCF_002804165_03272	GCF_002946835_03968	GCF_003054555_03847	GCF_003074055_03333	GCF_003097515_02858	GCF_003122365_02913	GCF_003261055_03975	GCF_003325375_05902	GCF_003330865_04134	GCF_003344445_04417	GCF_003344965_02965	GCF_003391135_04475	GCF_003595235_04313	GCF_003627815_03760	GCF_003665435_03328	GCF_003675325_03501	GCF_003932715_03074	GCF_003955715_04763	GCF_003963535_04451	GCF_004328625_02743	GCF_004803895_03937	GCF_005517195_06884	GCF_006716135_02895	GCF_007856155_03144	GCF_008704395_03375	GCF_008704425_02963	GCF_008704445_03548	GCF_008704495_04333	GCF_008704515_03760	GCF_008704535_03436	GCF_008704555_03265	GCF_008704575_03454	GCF_008704715_04327	GCF_008704795_04168	GCF_008704855_03947	GCF_008704935_03441	GCF_008705135_04197	GCF_009184865_04491	GCF_009299385_03506	GCF_009498275_04169	GCF_009739905_03294	GCF_009796285_04459	GCF_011694815_03475	GCF_013046785_03497	GCF_013364095_02665	GCF_013364315_03459	GCF_013394065_03332	GCF_014216335_02896	GCF_014295035_03371	GCF_014489615_03013	GCF_014489635_04234	GCF_014621695_03437	GCF_014673495_03928	GCF_014701095_03314	GCF_014701115_04006	GCF_015160855_00311	GCF_015160875_03556	GCF_015244315_03939	GCF_015689475_04546	GCF_015710995_04104	GCF_015767775_02899	GCF_015910445_03127	GCF_016467295_07452	GCF_016598615_04595	GCF_016803985_02860	GCF_016804005_00080	GCF_016906185_03432	GCF_016917755_04573	GCF_017352335_03559	GCF_017526105_03865	GCF_017639205_04231	GCF_018069625_04423	GCF_018141485_03788	GCF_018255875_03260	GCF_019599145_04467	GCF_019880305_03908	GCF_019933235_03429	GCF_020099395_03095	GCF_020616555_04499	GCF_020783455_03772	GCF_021028635_03538	GCF_021216675_02479	GCF_021441825_04149	GCF_022221585_04682	GCF_022385335_04441	GCF_022647665_07259	GCF_022699385_03153	GCF_023277745_04421	GCF_023498005_04399	GCF_023923245_07738	GCF_024442315_03825	GCF_024666385_03265	GCF_024752535_03281	GCF_025642135_04039	GCF_025908395_05111	GCF_026153355_01784	GCF_026427415_03894	GCF_027270315_03980	GCF_027626975_04129	GCF_027942015_03150	GCF_027947595_07003	GCF_028421465_03900	GCF_029011865_04056	GCF_030291795_04375	GCF_030294945_05669	GCF_030719275_03789	GCF_030845235_04227	GCF_030863865_03450	GCF_031593255_04263	GCF_033109485_03448	ID03_3A_04572	ISP_5331_02222	ISP_5588_02006	NE06_02D_04728	NRRLB_12321_04372	NRRLB_12384_00291	NRRLB_2249_03935	NRRLB_2283_03554	NRRLB_24443_08678	NRRLB_24447_01424	NRRLB_24455_01340	NRRLB_24456_06380	NRRLB_24457_08000	NRRLB_2795_04279	NRRLB_3822_00929	NY05_11A_04857	WI04_05B_02332
g000599_1_000017	g000599_1	leuA	2-isopropylmalate synthase	80	121	153	1.01	1	2	0	2	0	2	155	2-isopropylmalate synthase(155)	leuA(155)	1719	1851	1751.15	564	1	87_22_02802	ATCC49003_03354	ATCC49173_03049	ATCC51928_05057	ATCC700248_03337	GCF_000009765_05796	GCF_000010605_04983	GCF_000220705_04291	GCF_000280865_02101	GCF_000331185_02692	GCF_000359525_04334	GCF_000802245_01860	GCF_000830005_02511	GCF_000993785_01442	GCF_001013905_04684	GCF_001267885_02443	GCF_001278075_04980	GCF_001542625_08150	GCF_001611795_02682	GCF_001660045_02119	GCF_001735805_05776	GCF_001886595_02268	GCF_001984445_02588	GCF_002082175_01923	GCF_002082195_02923	GCF_002128305_03995	GCF_002804165_01815	GCF_002946835_05251	GCF_003054555_02539	GCF_003074055_02135	GCF_003097515_01550	GCF_003122365_01182	GCF_003261055_05057	GCF_003325375_04976	GCF_003330865_02656	GCF_003344445_05876	GCF_003344965_01724	GCF_003391135_03227	GCF_003595235_05582	GCF_003627815_05136	GCF_003665435_02268	GCF_003675325_04646	GCF_003932715_01758	GCF_003955715_03277	GCF_003963535_02963	GCF_004328625_01767	GCF_004803895_02684	GCF_005517195_01362	GCF_006716135_04433	GCF_007856155_01790	GCF_008704395_02250	GCF_008704425_01789	GCF_008704445_02313	GCF_008704495_05773	GCF_008704515_02679	GCF_008704535_04398	GCF_008704555_04621	GCF_008704575_02268	GCF_008704715_05701	GCF_008704795_03043	GCF_008704855_02555	GCF_008704935_04433	GCF_008705135_02880	GCF_009184865_02649	GCF_009299385_02210	GCF_009498275_05336	GCF_009739905_04445	GCF_009796285_03142	GCF_011694815_03197;GCF_011694815_04697	GCF_013046785_04579	GCF_013364095_01604	GCF_013364315_02031	GCF_013394065_02070	GCF_014216335_01574	GCF_014295035_04953	GCF_014489615_01966	GCF_014489635_05493	GCF_014621695_04748	GCF_014673495_05172	GCF_014701095_02120	GCF_014701115_05469	GCF_015160855_01699	GCF_015160875_02418	GCF_015244315_05126	GCF_015689475_03193	GCF_015710995_02704	GCF_015767775_03966	GCF_015910445_04785	GCF_016467295_06369	GCF_016598615_06211	GCF_016803985_01551	GCF_016804005_05571	GCF_016906185_01930	GCF_016917755_03260	GCF_017352335_04569	GCF_017526105_02735	GCF_017639205_03144	GCF_018069625_05635	GCF_018141485_02564	GCF_018255875_04448	GCF_019599145_05889	GCF_019880305_02447	GCF_019933235_04818	GCF_020099395_04392	GCF_020616555_03297	GCF_020783455_05081	GCF_021028635_02253	GCF_021216675_01221	GCF_021441825_02706	GCF_022221585_03145	GCF_022385335_03002	GCF_022647665_05985	GCF_022699385_02127	GCF_023277745_05898	GCF_023498005_05583;GCF_023498005_08306	GCF_023923245_06575	GCF_024442315_05103	GCF_024666385_02262	GCF_024752535_04330	GCF_025642135_02736	GCF_025908395_06836	GCF_026153355_03275	GCF_026427415_05209	GCF_027270315_02782	GCF_027626975_05552	GCF_027942015_02190	GCF_027947595_05823	GCF_028421465_02658	GCF_029011865_05482	GCF_030291795_05585	GCF_030294945_07483	GCF_030719275_05268	GCF_030845235_05657	GCF_030863865_02415	GCF_031593255_05606	GCF_033109485_05038	ID03_3A_06009	ISP_5331_03694	ISP_5588_00470	NE06_02D_06170	NRRLB_12321_02965	NRRLB_12384_05396	NRRLB_2249_02386	NRRLB_2283_06481	NRRLB_24443_07128	NRRLB_24447_02792	NRRLB_24455_02776	NRRLB_24456_02851	NRRLB_24457_06868	NRRLB_2795_02926	NRRLB_3822_02381	NY05_11A_06252	WI04_05B_04105
g002558_1_000007	g002558_1	cysA	Putative thiosulfate sulfurtransferase	80	120	153	1.01	1	2	0	1	0	1	154	Putative thiosulfate sulfurtransferase(154)	NA(150):cysA(3):cysA1(1)	837	945	843.62	565	1	87_22_03984	ATCC49003_03251	ATCC49173_04083	ATCC51928_03889	ATCC700248_05346	GCF_000009765_04193	GCF_000010605_03938	GCF_000220705_03317	GCF_000280865_03910	GCF_000331185_04806	GCF_000359525_03268	GCF_000802245_03454	GCF_000830005_04075	GCF_000993785_03020	GCF_001013905_03807	GCF_001267885_03330	GCF_001278075_04012	GCF_001542625_09275	GCF_001611795_03761	GCF_001660045_03054	GCF_001735805_04660	GCF_001886595_03839	GCF_001984445_04405	GCF_002082175_03735	GCF_002082195_04780	GCF_002128305_02133	GCF_002804165_03513	GCF_002946835_04215	GCF_003054555_00951;GCF_003054555_03641	GCF_003074055_03129	GCF_003097515_01276	GCF_003122365_02711	GCF_003261055_04159	GCF_003325375_05744	GCF_003330865_04341	GCF_003344445_04165	GCF_003344965_03627	GCF_003391135_04905	GCF_003595235_04505	GCF_003627815_03614	GCF_003665435_03153	GCF_003675325_03683	GCF_003932715_02853	GCF_003955715_04601	GCF_003963535_04155	GCF_004328625_02602	GCF_004803895_03749	GCF_005517195_06704	GCF_006716135_02736	GCF_007856155_02942	GCF_008704395_03220	GCF_008704425_02683	GCF_008704445_03244	GCF_008704495_04586	GCF_008704515_03611	GCF_008704535_03596	GCF_008704555_03096	GCF_008704575_03290	GCF_008704715_04506	GCF_008704795_04024	GCF_008704855_04438	GCF_008704935_03611	GCF_008705135_04003	GCF_009184865_04231	GCF_009299385_03669	GCF_009498275_04334	GCF_009739905_03463	GCF_009796285_04294	GCF_011694815_03686	GCF_013046785_03658	GCF_013364095_03146	GCF_013364315_03674	GCF_013394065_03678	GCF_014216335_03103	GCF_014295035_03841	GCF_014489615_02838	GCF_014489635_03858	GCF_014621695_03260	GCF_014673495_04087	GCF_014701095_03135	GCF_014701115_03798	GCF_015160855_00573	GCF_015160875_03399	GCF_015244315_04110	GCF_015689475_04997	GCF_015710995_04277	GCF_015767775_02559	GCF_015910445_03720	GCF_016467295_07299	GCF_016598615_04344	GCF_016803985_03270	GCF_016804005_00307	GCF_016906185_03677	GCF_016917755_05000	GCF_017352335_03706	GCF_017526105_03690	GCF_017639205_04058	GCF_018069625_03975	GCF_018141485_03540	GCF_018255875_03096	GCF_019599145_04721	GCF_019880305_04272	GCF_019933235_03063	GCF_020099395_02733	GCF_020616555_04349	GCF_020783455_04000	GCF_021028635_03364	GCF_021216675_02126	GCF_021441825_04362	GCF_022221585_05212	GCF_022385335_04214	GCF_022647665_07028	GCF_022699385_03016	GCF_023277745_04010	GCF_023498005_04566	GCF_023923245_07528	GCF_024442315_04022	GCF_024666385_03104	GCF_024752535_03406	GCF_025642135_03849	GCF_025908395_05552	GCF_026153355_01365	GCF_026427415_03696	GCF_027270315_03802	GCF_027626975_03615	GCF_027942015_02999	GCF_027947595_06817	GCF_028421465_04051	GCF_029011865_03655	GCF_030291795_03928	GCF_030294945_05456	GCF_030719275_03575	GCF_030845235_04478	GCF_030863865_03284	GCF_031593255_04519	GCF_033109485_03205	ID03_3A_04797	ISP_5331_01962	ISP_5588_01808	NE06_02D_05032	NRRLB_12321_04130	NRRLB_12384_00103	NRRLB_2249_04211	NRRLB_2283_03737	NRRLB_24443_08890	NRRLB_24447_01599	NRRLB_24455_01121	NRRLB_24456_06560	NRRLB_24457_07522	NRRLB_2795_04110	NRRLB_3822_01159	NY05_11A_05052	WI04_05B_02097
g000253_1_000003	g000253_1	tri1	Tricorn protease	70	146	153	1.01	1	3	2	1	2	2	155	Tricorn protease (139):Tol-Pal system protein TolB(16):hypothetical protein(2)	tri1(139):tolB(16):NA(2)	162	3687	3282.73	566	1	87_22_03634	ATCC49003_07599	ATCC49173_03711	ATCC51928_04321	ATCC700248_05873	GCF_000009765_03755	GCF_000010605_04290	GCF_000220705_03574	GCF_000280865_02714	GCF_000331185_03334	GCF_000359525_02077	GCF_000802245_03856	GCF_000830005_03146	GCF_000993785_01900	GCF_001013905_04106	GCF_001267885_03038	GCF_001278075_04370	GCF_001542625_08917	GCF_001611795_03361	GCF_001660045_02730	GCF_001735805_05002	GCF_001886595_02949	GCF_001984445_03191	GCF_002082175_02603	GCF_002082195_03477	GCF_002128305_03250	GCF_002804165_02466	GCF_002946835_04509	GCF_003054555_03233	GCF_003074055_02823	GCF_003097515_02396	GCF_003122365_02240	GCF_003261055_04454	GCF_003325375_05443	GCF_003330865_03384	GCF_003344445_03490	GCF_003344965_04001	GCF_003391135_03809	GCF_003595235_04829	GCF_003627815_04428	GCF_003665435_02842	GCF_003675325_03979	GCF_003932715_02384	GCF_003955715_04239	GCF_003963535_03743	GCF_004328625_02318	GCF_004803895_03390	GCF_005517195_00752	GCF_006716135_03826	GCF_007856155_02469	GCF_008704395_02867	GCF_008704425_02348	GCF_008704445_02918	GCF_008704495_05024	GCF_008704515_03289	GCF_008704535_03888	GCF_008704555_03980	GCF_008704575_02952	GCF_008704715_04951	GCF_008704795_03693	GCF_008704855_03163	GCF_008704935_03937	GCF_008705135_03621	GCF_009184865_03762	GCF_009299385_02787	GCF_009498275_04639	GCF_009739905_03834	GCF_009796285_03917	GCF_011694815_04051	GCF_013046785_03903	GCF_013364095_01697	GCF_013364315_02713	GCF_013394065_02601	GCF_014216335_03500	GCF_014295035_02427	GCF_014489615_02545	GCF_014489635_04786	GCF_014621695_04047	GCF_014673495_04412	GCF_014701095_02797	GCF_014701115_03217	GCF_015160855_00999	GCF_015160875_03098	GCF_015244315_04440	GCF_015689475_05453	GCF_015710995_03336	GCF_015767775_03403	GCF_015910445_04143	GCF_016467295_06987	GCF_016598615_03953	GCF_016803985_03704	GCF_016804005_06298	GCF_016906185_02628	GCF_016917755_03859	GCF_017352335_03996	GCF_017526105_03359	GCF_017639205_03679	GCF_018069625_03510	GCF_018141485_03179	GCF_018255875_03945	GCF_019599145_05128	GCF_019880305_03081	GCF_019933235_04253	GCF_020099395_03844	GCF_020616555_04022	GCF_020783455_04382	GCF_021028635_02899	GCF_021216675_01803	GCF_021441825_04698	GCF_022221585_03773	GCF_022385335_03804	GCF_022647665_06650	GCF_022699385_02741	GCF_023277745_05321	GCF_023498005_04904	GCF_023923245_07206	GCF_024442315_04387	GCF_024666385_02768	GCF_024752535_03744	GCF_025642135_03481	GCF_025908395_04058	GCF_026153355_02628	GCF_026427415_04604	GCF_027270315_03487	GCF_027626975_04960	GCF_027942015_02687	GCF_027947595_06499	GCF_028421465_03220	GCF_029011865_04915	GCF_030291795_03458	GCF_030294945_04974	(GCF_030719275_04586:GCF_030719275_04587)	GCF_030845235_04892	GCF_030863865_02988	GCF_031593255_04901	GCF_033109485_04259	ID03_3A_05211	ISP_5331_02989	ISP_5588_01381	NE06_02D_05426	NRRLB_12321_03694	NRRLB_12384_04687	NRRLB_2249_03091	NRRLB_2283_04001	NRRLB_24443_06387	NRRLB_24447_01968	NRRLB_24455_02101	NRRLB_24456_06942	NRRLB_24457_08827	(NRRLB_2795_03694:NRRLB_2795_03697);NRRLB_2795_03695;NRRLB_2795_03696	NRRLB_3822_01555	NY05_11A_05485	WI04_05B_01582
g001807_000003	g001807	valS	Valine--tRNA ligase	80	138	153	1.03	1	2	0	4	0	4	157	Valine--tRNA ligase(157)	valS(157)	2379	2850	2637.19	567	1	87_22_02988	ATCC49003_06916	ATCC49173_03136	ATCC51928_04966	ATCC700248_03442	GCF_000009765_05637	GCF_000010605_04896	GCF_000220705_04228	GCF_000280865_02181	GCF_000331185_02786	GCF_000359525_04255	GCF_000802245_01962	GCF_000830005_02598;GCF_000830005_04191	GCF_000993785_01519	GCF_001013905_04606	GCF_001267885_02519	GCF_001278075_04895	GCF_001542625_08289	GCF_001611795_02775	GCF_001660045_02199	GCF_001735805_05665	GCF_001886595_02357	GCF_001984445_02667	GCF_002082175_01992	GCF_002082195_03000	GCF_002128305_03760	GCF_002804165_01890	GCF_002946835_05152	GCF_003054555_02646	GCF_003074055_02224	GCF_003097515_01632	GCF_003122365_01272	GCF_003261055_04961	GCF_003325375_05046	GCF_003330865_02740	GCF_003344445_05772	GCF_003344965_01811	GCF_003391135_03328	GCF_003595235_05469	GCF_003627815_04997	GCF_003665435_02352	GCF_003675325_04561	GCF_003932715_01839	GCF_003955715_03398	GCF_003963535_03065	GCF_004328625_01853	GCF_004803895_02774	GCF_005517195_01278	GCF_006716135_04346	GCF_007856155_01873	GCF_008704395_02335	GCF_008704425_01874	GCF_008704445_02403	GCF_008704495_05679	GCF_008704515_02762	GCF_008704535_04327	GCF_008704555_04542	GCF_008704575_02369	GCF_008704715_05579	GCF_008704795_03144	GCF_008704855_02636	GCF_008704935_04356	GCF_008705135_02973	GCF_009184865_02745	GCF_009299385_02284	GCF_009498275_05219	GCF_009739905_04361	GCF_009796285_03328	GCF_011694815_04615	GCF_013046785_04488	GCF_013364095_02042	GCF_013364315_02111	GCF_013394065_02158	GCF_014216335_01653	GCF_014295035_04860	GCF_014489615_02046	GCF_014489635_05398	GCF_014621695_04655	GCF_014673495_05089	GCF_014701095_02206	GCF_014701115_05383	GCF_015160855_01597	GCF_015160875_02528	GCF_015244315_05046	GCF_015689475_03348	GCF_015710995_02797	GCF_015767775_03897	GCF_015910445_04662	GCF_016467295_06450	GCF_016598615_06125	GCF_016803985_01633	GCF_016804005_05662	GCF_016906185_01999	GCF_016917755_03348	GCF_017352335_04484	GCF_017526105_02835	GCF_017639205_03214	GCF_018069625_05562	GCF_018141485_02650	GCF_018255875_04375	GCF_019599145_05801	GCF_019880305_02530	GCF_019933235_04742	GCF_020099395_04315	GCF_020616555_03376	GCF_020783455_04995	GCF_021028635_02332	GCF_021216675_01296	GCF_021441825_02873	GCF_022221585_03227	GCF_022385335_03113	GCF_022647665_06092	GCF_022699385_02200	GCF_023277745_05824	GCF_023498005_05499	GCF_023923245_06681	GCF_024442315_05008	GCF_024666385_02338	GCF_024752535_04257	GCF_025642135_02832	GCF_025908395_06773	GCF_026153355_03192	GCF_026427415_05125	GCF_027270315_02873	GCF_027626975_05470	GCF_027942015_02265	GCF_027947595_05905	GCF_028421465_02758;GCF_028421465_03562	GCF_029011865_05407	GCF_030291795_05513	GCF_030294945_07398	GCF_030719275_05183	GCF_030845235_05544	GCF_030863865_02498	GCF_031593255_05502	GCF_033109485_04954	ID03_3A_05831	ISP_5331_03609	ISP_5588_00559	NE06_02D_06080	NRRLB_12321_03046	NRRLB_12384_05293	NRRLB_2249_02471	NRRLB_2283_06583	NRRLB_24443_07043	NRRLB_24447_00075;NRRLB_24447_02573	NRRLB_24455_02698	NRRLB_24456_02957	NRRLB_24457_06763	NRRLB_2795_03010	NRRLB_3822_02274	NY05_11A_06122	WI04_05B_03659;WI04_05B_04005
g001173_1_000003	g001173_1	glpQ1	putative glycerophosphodiester phosphodiesterase 1	70	136	153	1	1	1	0	0	0	0	153	putative glycerophosphodiester phosphodiesterase 1(150):hypothetical protein(3)	glpQ1(150):NA(3)	768	1095	850.71	568	1	87_22_04263	ATCC49003_08196	ATCC49173_04343	ATCC51928_03500	ATCC700248_05098	GCF_000009765_04389	GCF_000010605_03590	GCF_000220705_02919	GCF_000280865_03522	GCF_000331185_04342	GCF_000359525_02852	GCF_000802245_03217	GCF_000830005_03883	GCF_000993785_02532	GCF_001013905_03666	GCF_001267885_03492	GCF_001278075_03870	GCF_001542625_09528	GCF_001611795_03954	GCF_001660045_03192	GCF_001735805_04437	GCF_001886595_03668	GCF_001984445_03967	GCF_002082175_03469	GCF_002082195_04363	GCF_002128305_02562	GCF_002804165_03274	GCF_002946835_03970	GCF_003054555_03845	GCF_003074055_03331	GCF_003097515_02856	GCF_003122365_02911	GCF_003261055_03977	GCF_003325375_05900	GCF_003330865_04136	GCF_003344445_04415	GCF_003344965_02963	GCF_003391135_04477	GCF_003595235_04311	GCF_003627815_03758	GCF_003665435_03326	GCF_003675325_03503	GCF_003932715_03072	GCF_003955715_04761	GCF_003963535_04449	GCF_004328625_02741	GCF_004803895_03935	GCF_005517195_06882	GCF_006716135_02893	GCF_007856155_03142	GCF_008704395_03372	GCF_008704425_02965	GCF_008704445_03550	GCF_008704495_04336	GCF_008704515_03758	GCF_008704535_03439	GCF_008704555_03263	GCF_008704575_03452	GCF_008704715_04329	GCF_008704795_04166	GCF_008704855_03949	GCF_008704935_03443	GCF_008705135_04195	GCF_009184865_04489	GCF_009299385_03508	GCF_009498275_04172	GCF_009739905_03296	GCF_009796285_04457	GCF_011694815_03477	GCF_013046785_03499	GCF_013364095_02663	GCF_013364315_03461	GCF_013394065_03334	GCF_014216335_02898	GCF_014295035_03373	GCF_014489615_03011	GCF_014489635_04236	GCF_014621695_03435	GCF_014673495_03930	GCF_014701095_03312	GCF_014701115_04003	GCF_015160855_00313	GCF_015160875_03554	GCF_015244315_03941	GCF_015689475_04544	GCF_015710995_04106	GCF_015767775_02901	GCF_015910445_03125	GCF_016467295_07450	GCF_016598615_04593	GCF_016803985_02858	GCF_016804005_00082	GCF_016906185_03435	GCF_016917755_04575	GCF_017352335_03561	GCF_017526105_03863	GCF_017639205_04229	GCF_018069625_04425	GCF_018141485_03785	GCF_018255875_03258	GCF_019599145_04469	GCF_019880305_03911	GCF_019933235_03427	GCF_020099395_03093	GCF_020616555_04497	GCF_020783455_03774	GCF_021028635_03535	GCF_021216675_02477	GCF_021441825_04151	GCF_022221585_04684	GCF_022385335_04439	GCF_022647665_07257	GCF_022699385_03151	GCF_023277745_04419	GCF_023498005_04401	GCF_023923245_07736	GCF_024442315_03827	GCF_024666385_03263	GCF_024752535_03283	GCF_025642135_04037	GCF_025908395_05113	GCF_026153355_01781	GCF_026427415_03892	GCF_027270315_03978	GCF_027626975_04127	GCF_027942015_03148	GCF_027947595_07001	GCF_028421465_03902	GCF_029011865_04054	GCF_030291795_04377	GCF_030294945_05667	GCF_030719275_03787	GCF_030845235_04229	GCF_030863865_03447	GCF_031593255_04265	GCF_033109485_03446	ID03_3A_04574	ISP_5331_02220	ISP_5588_02004	NE06_02D_04730	NRRLB_12321_04370	NRRLB_12384_00289	NRRLB_2249_03937	NRRLB_2283_03556	NRRLB_24443_08680	NRRLB_24447_01426	NRRLB_24455_01338	NRRLB_24456_06382	NRRLB_24457_07998	NRRLB_2795_04277	NRRLB_3822_00931	NY05_11A_04859	WI04_05B_02330
g001639_000003	g001639	NA	hypothetical protein	80	138	153	1	1	1	0	0	0	0	153	hypothetical protein(153)	NA(153)	435	534	450.35	569	1	87_22_02260	ATCC49003_03841	ATCC49173_02503	ATCC51928_05497	ATCC700248_02527	GCF_000009765_06269	GCF_000010605_05347	GCF_000220705_04688	GCF_000280865_01706	GCF_000331185_02140	GCF_000359525_04671	GCF_000802245_01497	GCF_000830005_02080	GCF_000993785_01036	GCF_001013905_04992	GCF_001267885_02107	GCF_001278075_05359	GCF_001542625_07713	GCF_001611795_02231	GCF_001660045_01745	GCF_001735805_06213	GCF_001886595_01750	GCF_001984445_02171	GCF_002082175_01500	GCF_002082195_02510	GCF_002128305_04404	GCF_002804165_01441	GCF_002946835_05703	GCF_003054555_02085	GCF_003074055_01782	GCF_003097515_00779	GCF_003122365_00643	GCF_003261055_05422	GCF_003325375_04679	GCF_003330865_02266	GCF_003344445_06359	GCF_003344965_01302	GCF_003391135_02719	GCF_003595235_06117	GCF_003627815_05509	GCF_003665435_01876	GCF_003675325_05043	GCF_003932715_01417	GCF_003955715_02818	GCF_003963535_02443	GCF_004328625_01466	GCF_004803895_02277	GCF_005517195_01764	GCF_006716135_04860	GCF_007856155_01427	GCF_008704395_01853	GCF_008704425_01427	GCF_008704445_01902	GCF_008704495_06291	GCF_008704515_02289	GCF_008704535_04701	GCF_008704555_04977	GCF_008704575_01855	GCF_008704715_06200	GCF_008704795_02473	GCF_008704855_02071	GCF_008704935_04746	GCF_008705135_02408	GCF_009184865_02109	GCF_009299385_01871	GCF_009498275_05738	GCF_009739905_04809	GCF_009796285_02731	GCF_011694815_05012	GCF_013046785_04935	GCF_013364095_01213	GCF_013364315_01620	GCF_013394065_01760	GCF_014216335_01272	GCF_014295035_05343	GCF_014489615_01591	GCF_014489635_05884	GCF_014621695_05127	GCF_014673495_05550	GCF_014701095_01727	GCF_014701115_05917	GCF_015160855_02217	GCF_015160875_01999	GCF_015244315_05496	GCF_015689475_02647	GCF_015710995_02129	GCF_015767775_04302	GCF_015910445_05187	GCF_016467295_05973	GCF_016598615_06721	GCF_016803985_01170	GCF_016804005_05064	GCF_016906185_01503	GCF_016917755_02829	GCF_017352335_04874	GCF_017526105_02320	GCF_017639205_02788	GCF_018069625_06170	GCF_018141485_02201	GCF_018255875_04778	GCF_019599145_06581	GCF_019880305_02022	GCF_019933235_05203	GCF_020099395_04809	GCF_020616555_02901	GCF_020783455_05510	GCF_021028635_01802	GCF_021216675_00732	GCF_021441825_02221	GCF_022221585_02609	GCF_022385335_02472	GCF_022647665_05453	GCF_022699385_01724	GCF_023277745_06446	GCF_023498005_06037	GCF_023923245_06177	GCF_024442315_05586	GCF_024666385_01921	GCF_024752535_04724	GCF_025642135_02349	GCF_025908395_07493	GCF_026153355_03697	GCF_026427415_05589	GCF_027270315_02324	GCF_027626975_05981	GCF_027942015_01882	GCF_027947595_05419	GCF_028421465_02359	GCF_029011865_05886	GCF_030291795_06089	GCF_030294945_08158	GCF_030719275_05645	GCF_030845235_06316	GCF_030863865_02088	GCF_031593255_06158	GCF_033109485_05482	ID03_3A_06540	ISP_5331_00247	ISP_5588_05971	NE06_02D_06823	NRRLB_12321_02446	NRRLB_12384_05879	NRRLB_2249_01993	NRRLB_2283_06122	NRRLB_24443_03763	NRRLB_24447_03413	NRRLB_24455_03185	NRRLB_24456_02470	NRRLB_24457_05977	NRRLB_2795_02438	NRRLB_3822_02982	NY05_11A_06816	WI04_05B_04726
g000383	g000383	tmpC	Membrane lipoprotein TmpC	50	196	153	1.37	1	2	4	56	4	56	209	Membrane lipoprotein TmpC(197):hypothetical protein(16)	tmpC(197):NA(16)	123	1167	1047.83	570	1	87_22_05399;87_22_05400	ATCC49003_02351;ATCC49003_02352	ATCC49173_05499;ATCC49173_05500	ATCC51928_02467	ATCC700248_06271	GCF_000009765_03503;GCF_000009765_03504	GCF_000010605_02630	GCF_000220705_02262	GCF_000280865_04257	GCF_000331185_05138	GCF_000359525_03904	GCF_000802245_04068	GCF_000830005_04713	GCF_000993785_03392	GCF_001013905_02780;GCF_001013905_02781	GCF_001267885_04461;GCF_001267885_04462	GCF_001278075_02983	GCF_001542625_01045;GCF_001542625_01046	GCF_001611795_05087;GCF_001611795_05088	GCF_001660045_04098;GCF_001660045_04099	GCF_001735805_03405	GCF_001886595_04463	GCF_001984445_04702	GCF_002082175_04480	GCF_002082195_05088	GCF_002128305_01711	GCF_002804165_04213	GCF_002946835_02925;GCF_002946835_02926	GCF_003054555_04881	GCF_003074055_04242;GCF_003074055_04243	GCF_003097515_03674	GCF_003122365_04116	GCF_003261055_03155;GCF_003261055_03156	GCF_003325375_00703	GCF_003330865_04988	GCF_003344445_03906	GCF_003344965_04315	GCF_003391135_05228	GCF_003595235_03190	GCF_003627815_03004	GCF_003665435_04296;GCF_003665435_04297	GCF_003675325_02592	GCF_003932715_04149	GCF_003955715_05936;GCF_003955715_05937	GCF_003963535_05634;GCF_003963535_05635	GCF_004328625_03496	GCF_004803895_05017;GCF_004803895_05018	GCF_005517195_06041	GCF_006716135_02432;GCF_006716135_02433	GCF_007856155_04223	GCF_008704395_04279;GCF_008704395_04280	GCF_008704425_03729	GCF_008704445_04281;GCF_008704445_04283	GCF_008704495_03219;GCF_008704495_03220	(GCF_008704515_04647:GCF_008704515_04648)	GCF_008704535_02610	GCF_008704555_02448	GCF_008704575_04417;GCF_008704575_04418	GCF_008704715_03213;GCF_008704715_03214	GCF_008704795_05171;GCF_008704795_05172	GCF_008704855_04755	GCF_008704935_02600	GCF_008705135_05276;GCF_008705135_05277	GCF_009184865_06099;GCF_009184865_06100	GCF_009299385_04169	GCF_009498275_03249;GCF_009498275_03251	GCF_009739905_02405	GCF_009796285_05363	GCF_011694815_02483	GCF_013046785_02564	GCF_013364095_03461	GCF_013364315_04397	GCF_013394065_03973	GCF_014216335_01962	GCF_014295035_04304	GCF_014489615_03871	GCF_014489635_02992;GCF_014489635_02993	GCF_014621695_02641;GCF_014621695_02642	GCF_014673495_03053	GCF_014701095_04293;GCF_014701095_04294	GCF_014701115_02937;GCF_014701115_02938	GCF_015160855_07843;GCF_015160855_07844	GCF_015160875_04449;GCF_015160875_04450	GCF_015244315_02897;GCF_015244315_02898	GCF_015689475_03976	GCF_015710995_04942	GCF_015767775_01975	GCF_015910445_02271	GCF_016467295_01028	GCF_016598615_03657;GCF_016598615_03658	GCF_016803985_01995	GCF_016804005_00877	GCF_016906185_04396	GCF_016917755_05308	GCF_017352335_02797;GCF_017352335_02799	GCF_017526105_04797	GCF_017639205_05167	GCF_018069625_04965	GCF_018141485_04647;GCF_018141485_04648	GCF_018255875_02556	(GCF_019599145_03252:GCF_019599145_03253)	GCF_019880305_04618	GCF_019933235_02755	GCF_020099395_02424	GCF_020616555_05401	GCF_020783455_02589	GCF_021028635_04495;GCF_021028635_04496	GCF_021216675_03366	GCF_021441825_03242	GCF_022221585_05562	(GCF_022385335_05764:GCF_022385335_05765)	GCF_022647665_00946	GCF_022699385_04053	GCF_023277745_03551	GCF_023498005_03465;GCF_023498005_03466	GCF_023923245_00908;GCF_023923245_00909	GCF_024442315_02587;GCF_024442315_02588	GCF_024666385_04123	GCF_024752535_02372	GCF_025642135_04922	GCF_025908395_05956	GCF_026153355_01046	GCF_026427415_03101	GCF_027270315_04973;GCF_027270315_04974	GCF_027626975_03282	GCF_027942015_03945	GCF_027947595_00894;GCF_027947595_00895	GCF_028421465_04574	GCF_029011865_03336	GCF_030291795_04907	GCF_030294945_04537;GCF_030294945_04538	GCF_030719275_02880	GCF_030845235_03025	GCF_030863865_04423;GCF_030863865_04424	GCF_031593255_03014;GCF_031593255_03015	GCF_033109485_02487	ID03_3A_03284;ID03_3A_03285	ISP_5331_01216	ISP_5588_07179;ISP_5588_07180	NE06_02D_03281;NE06_02D_03282	NRRLB_12321_05686;NRRLB_12321_05687	NRRLB_12384_01397	NRRLB_2249_04947	NRRLB_2283_02702;NRRLB_2283_02703	NRRLB_24443_03415;NRRLB_24443_03416	(NRRLB_24447_00330:NRRLB_24447_00331);NRRLB_24447_00329	NRRLB_24455_00403	NRRLB_24456_05395	NRRLB_24457_00443;NRRLB_24457_00444	NRRLB_2795_05561;NRRLB_2795_05562	NRRLB_3822_07697;NRRLB_3822_07698	NY05_11A_03579;NY05_11A_03580	WI04_05B_01143
g004118_000003	g004118	lrpC	HTH-type transcriptional regulator LrpC	80	75	153	1	1	1	0	0	0	0	153	HTH-type transcriptional regulator LrpC(152):hypothetical protein(1)	lrpC(152):NA(1)	450	567	457.94	571	1	87_22_05072	ATCC49003_02732	ATCC49173_05180	ATCC51928_04147	ATCC700248_04100	GCF_000009765_04991	GCF_000010605_04179	GCF_000220705_02579	GCF_000280865_03037	GCF_000331185_03821	GCF_000359525_03504	GCF_000802245_02583	GCF_000830005_03253	GCF_000993785_02164	GCF_001013905_03097	GCF_001267885_04082	GCF_001278075_03297	GCF_001542625_00708	GCF_001611795_04711	GCF_001660045_03738	GCF_001735805_03766	GCF_001886595_03067	GCF_001984445_03516	GCF_002082175_02726	GCF_002082195_03874	GCF_002128305_02114	GCF_002804165_02613	GCF_002946835_03315	GCF_003054555_04574	GCF_003074055_03901	GCF_003097515_03381	GCF_003122365_03491	GCF_003261055_03468	GCF_003325375_00456	GCF_003330865_03525	GCF_003344445_05211	GCF_003344965_02475	GCF_003391135_04103	GCF_003595235_03571	GCF_003627815_03323	GCF_003665435_03928	GCF_003675325_02890	GCF_003932715_03840	GCF_003955715_05517	GCF_003963535_05228	GCF_004328625_03220	GCF_004803895_04637	GCF_005517195_00608	GCF_006716135_03473	GCF_007856155_03943	GCF_008704395_03954	GCF_008704425_03391	GCF_008704445_03966	GCF_008704495_03653	GCF_008704515_04326	GCF_008704535_02893	GCF_008704555_03889	GCF_008704575_04093	GCF_008704715_03602	GCF_008704795_04782	GCF_008704855_03510	GCF_008704935_02889	GCF_008705135_04880	GCF_009184865_05753	GCF_009299385_02950	GCF_009498275_03570	GCF_009739905_02705	GCF_009796285_05052	GCF_011694815_02804	GCF_013046785_02887	GCF_013364095_01978	GCF_013364315_02831	GCF_013394065_02882	GCF_014216335_02293	GCF_014295035_02735	GCF_014489615_03571	GCF_014489635_03364	GCF_014621695_02966	GCF_014673495_03358	GCF_014701095_03937	GCF_014701115_04669	GCF_015160855_08247	GCF_015160875_04131	GCF_015244315_03273	GCF_015689475_05096	GCF_015710995_03466	GCF_015767775_02215	GCF_015910445_02599	GCF_016467295_00680	GCF_016598615_05340	GCF_016803985_02385	GCF_016804005_06396	GCF_016906185_02749	GCF_016917755_04148	GCF_017352335_03090	GCF_017526105_04480	GCF_017639205_04882	GCF_018069625_03878	GCF_018141485_04332	GCF_018255875_03848	GCF_019599145_03599	GCF_019880305_03408	GCF_019933235_03915	GCF_020099395_03511	GCF_020616555_05069	GCF_020783455_04257	GCF_021028635_04162	GCF_021216675_03000	GCF_021441825_03613	GCF_022221585_04135	GCF_022385335_05418	GCF_022647665_00646	GCF_022699385_03731	GCF_023277745_04915	GCF_023498005_03866	GCF_023923245_00587	GCF_024442315_03036	GCF_024666385_03840	GCF_024752535_02679	GCF_025642135_04602	GCF_025908395_04527	GCF_026153355_02285	GCF_026427415_04487	GCF_027270315_04602	GCF_027626975_04618	GCF_027942015_03680	GCF_027947595_00554	GCF_028421465_04291	GCF_029011865_04592	GCF_030291795_03821	GCF_030294945_06762	GCF_030719275_04461	GCF_030845235_03417	GCF_030863865_04049	GCF_031593255_03427	GCF_033109485_04098	ID03_3A_03642	ISP_5331_02864	ISP_5588_07418	NE06_02D_03614	NRRLB_12321_05339	NRRLB_12384_01003	NRRLB_2249_03279	NRRLB_2283_03021	NRRLB_24443_07627	NRRLB_24447_00644	NRRLB_24455_01983	NRRLB_24456_05714	NRRLB_24457_00077	NRRLB_2795_05199	NRRLB_3822_08052	NY05_11A_03938	WI04_05B_03344
g002173_000003	g002173	purN	Phosphoribosylglycinamide formyltransferase	80	134	153	1.01	1	2	0	2	0	2	155	Phosphoribosylglycinamide formyltransferase(155)	purN(155)	597	822	656.15	572	1	87_22_05323	ATCC49003_02450	ATCC49173_05431	ATCC51928_02522	ATCC700248_06180	GCF_000009765_03580	GCF_000010605_02695	GCF_000220705_02323	GCF_000280865_04121	GCF_000331185_05039	GCF_000359525_03799	GCF_000802245_04004	GCF_000830005_04653	GCF_000993785_03316	GCF_001013905_02854	GCF_001267885_04386	GCF_001278075_03071	GCF_001542625_00972	GCF_001611795_05013	GCF_001660045_04028	GCF_001735805_03475	GCF_001886595_04401	GCF_001984445_04623	GCF_002082175_04392	GCF_002082195_05001	GCF_002128305_01740	GCF_002804165_04159	GCF_002946835_03029	GCF_003054555_04817	GCF_003074055_04163	GCF_003097515_03609	GCF_003122365_04046	GCF_003261055_03226	GCF_003325375_00665	GCF_003330865_04923	GCF_003344445_05490	GCF_003344965_04201	GCF_003391135_05136	GCF_003595235_03294	GCF_003627815_03071	GCF_003665435_04230	GCF_003675325_02671	GCF_003932715_04092	GCF_003955715_05845	GCF_003963535_05517	GCF_004328625_03423	GCF_004803895_04934	GCF_005517195_06108	GCF_006716135_02500	GCF_007856155_04172	GCF_008704395_04206	GCF_008704425_03654	GCF_008704445_04218	GCF_008704495_03326	GCF_008704515_04577	GCF_008704535_02666	GCF_008704555_02546	GCF_008704575_04348	GCF_008704715_03320	GCF_008704795_05064	GCF_008704855_04668	GCF_008704935_02646	GCF_008705135_05192	GCF_009184865_06028	GCF_009299385_04109	GCF_009498275_03344	GCF_009739905_02475	GCF_009796285_05296	GCF_011694815_02552	GCF_013046785_02659	GCF_013364095_03399	GCF_013364315_04321	GCF_013394065_03904	GCF_014216335_02041	GCF_014295035_04176	GCF_014489615_03782	GCF_014489635_03085	GCF_014621695_02723	GCF_014673495_03117	GCF_014701095_04228	GCF_014701115_03023	GCF_015160855_07971	GCF_015160875_04361	GCF_015244315_02965	GCF_015689475_04045	GCF_015710995_04875	GCF_015767775_02030	GCF_015910445_02325	GCF_016467295_00958	GCF_016598615_03750	GCF_016803985_02094	GCF_016804005_00818	GCF_016906185_04324	GCF_016917755_05238	GCF_017352335_02866	GCF_017526105_04719	GCF_017639205_05116	GCF_018069625_04895	GCF_018141485_04576	GCF_018255875_02606	GCF_019599145_03333	GCF_019880305_04522	GCF_019933235_02842	GCF_020099395_02503	GCF_020616555_05315	GCF_020783455_02660	GCF_021028635_04412	GCF_021216675_03298	GCF_021441825_03335	GCF_022221585_05478	GCF_022385335_05689	GCF_022647665_00872	GCF_022699385_03977	GCF_023277745_03633	GCF_023498005_03562	GCF_023923245_00845	GCF_024442315_02710	GCF_024666385_04076;GCF_024666385_04336	GCF_024752535_02441	GCF_025642135_04851	GCF_025908395_05859	GCF_026153355_01140;GCF_026153355_04186	GCF_026427415_03164	GCF_027270315_04883	GCF_027626975_03368	GCF_027942015_03900	GCF_027947595_00831	GCF_028421465_04528	GCF_029011865_03410	GCF_030291795_04832	GCF_030294945_07071	GCF_030719275_02973	GCF_030845235_03130	GCF_030863865_04356	GCF_031593255_03092	GCF_033109485_02540	ID03_3A_03360	ISP_5331_01308	ISP_5588_07907	NE06_02D_03356	NRRLB_12321_05613	NRRLB_12384_01295	NRRLB_2249_04863	NRRLB_2283_02778	NRRLB_24443_03490	NRRLB_24447_00403	NRRLB_24455_00491	NRRLB_24456_05463	NRRLB_24457_00354	NRRLB_2795_05475	NRRLB_3822_07777	NY05_11A_03658	WI04_05B_01236
g002271_1_000003	g002271_1	hflX	GTPase HflX	80	125	153	1	1	1	0	0	0	0	153	GTPase HflX(153)	hflX(153)	1410	1668	1499.39	573	1	87_22_06392	ATCC49003_01249	ATCC49173_06474	ATCC51928_01528	ATCC700248_07248	GCF_000009765_02576	GCF_000010605_01705	GCF_000220705_01493	GCF_000280865_05148	GCF_000331185_06065	GCF_000359525_01062	GCF_000802245_04948	GCF_000830005_05579	GCF_000993785_04433	GCF_001013905_01868	GCF_001267885_05222	GCF_001278075_02106	GCF_001542625_02025	GCF_001611795_05960	GCF_001660045_04865	GCF_001735805_02514	GCF_001886595_05372	GCF_001984445_05497	GCF_002082175_05397	GCF_002082195_05883	GCF_002128305_00798	GCF_002804165_05110	GCF_002946835_02026	GCF_003054555_05772	GCF_003074055_05093	GCF_003097515_04530	GCF_003122365_04650	GCF_003261055_02294	GCF_003325375_01459	GCF_003330865_05978	GCF_003344445_02359	GCF_003344965_05219	GCF_003391135_06055	GCF_003595235_02233	GCF_003627815_02037	GCF_003665435_05654	GCF_003675325_01754	GCF_003932715_05055	GCF_003955715_06866	GCF_003963535_06643	GCF_004328625_04254	GCF_004803895_05936	GCF_005517195_05102	GCF_006716135_01612	GCF_007856155_05067	GCF_008704395_05227	GCF_008704425_04478	GCF_008704445_05041	GCF_008704495_02270	GCF_008704515_05376	GCF_008704535_01801	GCF_008704555_01519	GCF_008704575_05269	GCF_008704715_02290	GCF_008704795_06033	GCF_008704855_05593	GCF_008704935_01733	GCF_008705135_06182	GCF_009184865_07063	GCF_009299385_05010	GCF_009498275_02342	GCF_009739905_01512	GCF_009796285_06290	GCF_011694815_01661	GCF_013046785_01731	GCF_013364095_04478	GCF_013364315_05327	GCF_013394065_04751	GCF_014216335_04473	GCF_014295035_01445	GCF_014489615_04704	GCF_014489635_02052	GCF_014621695_01746	GCF_014673495_02241	GCF_014701095_05111	GCF_014701115_02072	GCF_015160855_06809	GCF_015160875_05460	GCF_015244315_02085	GCF_015689475_06391	GCF_015710995_05816	GCF_015767775_01117	GCF_015910445_01412	GCF_016467295_01895	GCF_016598615_02725	GCF_016803985_04734	GCF_016804005_01726	GCF_016906185_05355	GCF_016917755_06123	GCF_017352335_02004	GCF_017526105_05652	GCF_017639205_06093	GCF_018069625_02596	GCF_018141485_05521	GCF_018255875_01730	GCF_019599145_02387	GCF_019880305_05443	GCF_019933235_01913	GCF_020099395_01600	GCF_020616555_06302	GCF_020783455_01548	GCF_021028635_05409	GCF_021216675_04200	GCF_021441825_05746	GCF_022221585_06417	GCF_022385335_06605	GCF_022647665_01821	GCF_022699385_04946	GCF_023277745_02702	GCF_023498005_02494	GCF_023923245_01731	GCF_024442315_01750	GCF_024666385_05022	GCF_024752535_01571	GCF_025642135_05859	GCF_025908395_02980	GCF_026153355_00101	GCF_026427415_02222	GCF_027270315_05882	GCF_027626975_02428	GCF_027942015_04745	GCF_027947595_01720	GCF_028421465_05402	GCF_029011865_02501	GCF_030291795_02508	GCF_030294945_03600	GCF_030719275_01904	GCF_030845235_02060	GCF_030863865_05219	GCF_031593255_02115	GCF_033109485_01470	ID03_3A_02255	ISP_5331_05997	ISP_5588_06302	NE06_02D_02149	NRRLB_12321_06622	NRRLB_12384_02314	NRRLB_2249_05909	NRRLB_2283_01835	NRRLB_24443_02500	NRRLB_24447_07212	NRRLB_24455_06578	NRRLB_24456_04476	NRRLB_24457_01427	NRRLB_2795_06438	NRRLB_3822_08484	NY05_11A_02293	WI04_05B_00194
g000454_1_000006	g000454_1	cheB	Protein-glutamate methylesterase/protein-glutamine glutaminase	80	89	153	1.01	1	2	1	1	1	1	154	Protein-glutamate methylesterase/protein-glutamine glutaminase(142):Response regulator PleD(11):hypothetical protein(2)	cheB(142):pleD(11):NA(2)	255	798	670.49	574	1	87_22_06352	ATCC49003_01295	ATCC49173_06433	ATCC51928_01574	ATCC700248_07192	GCF_000009765_02617	GCF_000010605_01750	GCF_000220705_01524	GCF_000280865_05109	GCF_000331185_06018	GCF_000359525_01107	GCF_000802245_04911	GCF_000830005_05521	GCF_000993785_04405	GCF_001013905_01912	GCF_001267885_05176	GCF_001278075_02150	GCF_001542625_01980	GCF_001611795_05915	GCF_001660045_04820	GCF_001735805_02582	GCF_001886595_05297	GCF_001984445_05456	GCF_002082175_05358	GCF_002082195_05833	GCF_002128305_00826	GCF_002804165_05065	GCF_002946835_02068	GCF_003054555_05731	GCF_003074055_05049	GCF_003097515_04479	GCF_003122365_04613	GCF_003261055_02339	GCF_003325375_01421	GCF_003330865_05937	GCF_003344445_02405	GCF_003344965_05183	GCF_003391135_06013	GCF_003595235_02292	GCF_003627815_02150	GCF_003665435_05610	GCF_003675325_01797	GCF_003932715_05015	GCF_003955715_06819	GCF_003963535_06594	GCF_004328625_04192	GCF_004803895_05890	GCF_005517195_05153	GCF_006716135_01655	GCF_007856155_05026	GCF_008704395_05188	GCF_008704425_04437	GCF_008704445_05004	GCF_008704495_02316	GCF_008704515_05338	GCF_008704535_01842	GCF_008704555_01558	GCF_008704575_05220	GCF_008704715_02337	GCF_008704795_05989	GCF_008704855_05553	GCF_008704935_01778	GCF_008705135_06138	GCF_009184865_06952	GCF_009299385_04964	GCF_009498275_02391	GCF_009739905_01554	GCF_009796285_06234	GCF_011694815_01706	GCF_013046785_01779	GCF_013364095_04449	GCF_013364315_05286	GCF_013394065_04715	GCF_014216335_04433	GCF_014295035_01484	GCF_014489615_04666	GCF_014489635_02099	GCF_014621695_01786	GCF_014673495_02297	GCF_014701095_05066	GCF_014701115_02112	GCF_015160855_06855	GCF_015160875_05416	GCF_015244315_02131	GCF_015689475_06350	GCF_015710995_05756	GCF_015767775_01156	GCF_015910445_01464	GCF_016467295_01836	GCF_016598615_02766	GCF_016803985_04688	GCF_016804005_01687	GCF_016906185_05315;GCF_016906185_05316	GCF_016917755_06077	GCF_017352335_02050	GCF_017526105_05596	GCF_017639205_06042	GCF_018069625_02635	GCF_018141485_05484	GCF_018255875_01784	GCF_019599145_02434	GCF_019880305_05389	GCF_019933235_01968	GCF_020099395_01636	GCF_020616555_06200	GCF_020783455_01652	GCF_021028635_05369	GCF_021216675_04153	GCF_021441825_05707	GCF_022221585_06353	GCF_022385335_06558	GCF_022647665_01779	GCF_022699385_04907	GCF_023277745_02746	GCF_023498005_02539	GCF_023923245_01682	GCF_024442315_01798	GCF_024666385_04972	GCF_024752535_01608	GCF_025642135_05802	GCF_025908395_03018	GCF_026153355_00147	GCF_026427415_02296	GCF_027270315_05837	GCF_027626975_02469	GCF_027942015_04700	GCF_027947595_01676	GCF_028421465_05352	GCF_029011865_02547	GCF_030291795_02548	GCF_030294945_03650	GCF_030719275_01948	GCF_030845235_02109	GCF_030863865_05174	GCF_031593255_02163	GCF_033109485_01517	ID03_3A_02302	ISP_5331_06040	ISP_5588_06342	NE06_02D_02196	NRRLB_12321_06578	NRRLB_12384_02255	NRRLB_2249_05866	NRRLB_2283_01884	NRRLB_24443_02541	NRRLB_24447_07250	NRRLB_24455_06537	(NRRLB_24456_04526:NRRLB_24456_04527)	NRRLB_24457_01381	NRRLB_2795_06390	NRRLB_3822_08443	NY05_11A_02338	WI04_05B_00235
g003957_000003	g003957	NA	55.5 kDa and 49.5 kDa sporulation proteins	80	84	153	1	1	1	1	0	1	0	153	55.5 kDa and 49.5 kDa sporulation proteins(147):hypothetical protein(7)	NA(154)	492	1845	1465.56	575	1	87_22_04034	ATCC49003_08023	ATCC49173_04134	ATCC51928_03808	ATCC700248_05283	GCF_000009765_04273	GCF_000010605_03873	GCF_000220705_03255	GCF_000280865_03101	GCF_000331185_03907	GCF_000359525_02769	GCF_000802245_03392	GCF_000830005_04027	GCF_000993785_02905	GCF_001013905_03759	GCF_001267885_03382	GCF_001278075_03959	GCF_001542625_09339	GCF_001611795_03829	GCF_001660045_03103	GCF_001735805_04600	GCF_001886595_03785	GCF_001984445_03574	GCF_002082175_03666	GCF_002082195_03942	GCF_002128305_02996	GCF_002804165_03457	GCF_002946835_04164	GCF_003054555_03692	GCF_003074055_03184	GCF_003097515_01322	GCF_003122365_02754	GCF_003261055_04110	GCF_003325375_05792	GCF_003330865_04266	GCF_003344445_04239	GCF_003344965_02870	GCF_003391135_04174	GCF_003595235_04439	GCF_003627815_03662	GCF_003665435_03211	GCF_003675325_03624	GCF_003932715_02925	GCF_003955715_04662	GCF_003963535_04216	GCF_004328625_02651	GCF_004803895_03822	GCF_005517195_06761	GCF_006716135_02792	GCF_007856155_03011	GCF_008704395_03275	GCF_008704425_02736	GCF_008704445_03300	GCF_008704495_04519	GCF_008704515_03670	GCF_008704535_03545	GCF_008704555_03158	GCF_008704575_03351	GCF_008704715_04443	GCF_008704795_04073	GCF_008704855_03573	GCF_008704935_03557	GCF_008705135_04069	GCF_009184865_04303	GCF_009299385_03623	GCF_009498275_04272	GCF_009739905_03412	GCF_009796285_04352	GCF_011694815_03618	GCF_013046785_03598	GCF_013364095_03059	GCF_013364315_03600	GCF_013394065_02936	GCF_014216335_02993	GCF_014295035_02841	GCF_014489615_02902	GCF_014489635_04377	GCF_014621695_03328	GCF_014673495_04019	GCF_014701095_03190	GCF_014701115_03878	GCF_015160855_00500	GCF_015160875_03445	GCF_015244315_04059	GCF_015689475_04930	GCF_015710995_04225	GCF_015767775_02608	GCF_015910445_03622	GCF_016467295_07361	GCF_016598615_04422	GCF_016803985_02775	GCF_016804005_00224	GCF_016906185_03607	GCF_016917755_04212	GCF_017352335_03657	GCF_017526105_03747	GCF_017639205_04118	GCF_018069625_04029	GCF_018141485_03593	GCF_018255875_03151	GCF_019599145_04652	GCF_019880305_03476	GCF_019933235_03838	GCF_020099395_03459	GCF_020616555_04402	GCF_020783455_03934	GCF_021028635_03424	GCF_021216675_02862	GCF_021441825_04305	GCF_022221585_04204	GCF_022385335_04285	GCF_022647665_07069	GCF_022699385_03075	GCF_023277745_04859	GCF_023498005_04509	GCF_023923245_07593	GCF_024442315_03952	GCF_024666385_03168	GCF_024752535_03347	GCF_025642135_03896	GCF_025908395_04612	(GCF_026153355_02222:GCF_026153355_02223)	GCF_026427415_03745	GCF_027270315_03862	GCF_027626975_04557	GCF_027942015_03053	GCF_027947595_06870	GCF_028421465_03995	GCF_029011865_04516	GCF_030291795_03982	GCF_030294945_05520	GCF_030719275_03653	GCF_030845235_04389	GCF_030863865_03334	GCF_031593255_04452	GCF_033109485_03285	ID03_3A_04732	ISP_5331_02041	ISP_5588_01874	NE06_02D_04968	NRRLB_12321_04197	NRRLB_12384_00172	NRRLB_2249_04131	NRRLB_2283_03682	NRRLB_24443_08818	NRRLB_24447_01545	NRRLB_24455_01195	NRRLB_24456_06499	NRRLB_24457_08421	NRRLB_2795_04169	NRRLB_3822_01091	NY05_11A_04988	WI04_05B_02173
g000369_1_000031	g000369_1	spoVK	hypothetical protein	80	141	153	1.01	1	2	0	1	0	1	154	hypothetical protein(153):Stage V sporulation protein K(1)	NA(153):spoVK(1)	384	2691	2429.1	576	1	87_22_00776	ATCC49003_09406	ATCC49173_00758	ATCC51928_06733	ATCC700248_00547	GCF_000009765_01517	GCF_000010605_06529	GCF_000220705_00420	GCF_000280865_00901	GCF_000331185_01237	GCF_000359525_00065	GCF_000802245_05932	GCF_000830005_00976	GCF_000993785_00689	GCF_001013905_06051	GCF_001267885_01033	GCF_001278075_06441	GCF_001542625_06126	GCF_001611795_00934	GCF_001660045_00685	GCF_001735805_07546	GCF_001886595_00660	GCF_001984445_01337	GCF_002082175_00374	GCF_002082195_01707	GCF_002128305_05060	GCF_002804165_00398	GCF_002946835_07037	GCF_003054555_01016	GCF_003074055_00644	GCF_003097515_05859	GCF_003122365_01893	GCF_003261055_06613	GCF_003325375_03732	GCF_003330865_01038	GCF_003344445_01033	GCF_003344965_00241	GCF_003391135_07074	GCF_003595235_07565	GCF_003627815_06487	GCF_003665435_00803	GCF_003675325_06168	GCF_003932715_00399	GCF_003955715_01405	GCF_003963535_08181	GCF_004328625_00425	GCF_004803895_00995	GCF_005517195_02952	GCF_006716135_05950	GCF_007856155_00377	GCF_008704395_00795	GCF_008704425_00379	GCF_008704445_00910	GCF_008704495_07618	GCF_008704515_01273	GCF_008704535_05778	GCF_008704555_06219	GCF_008704575_00595	GCF_008704715_07635	GCF_008704795_07502	GCF_008704855_01159	GCF_008704935_05779	GCF_008705135_00869	GCF_009184865_00604	GCF_009299385_00881	GCF_009498275_07108	GCF_009739905_05805	GCF_009796285_01373	GCF_011694815_06225	GCF_013046785_06055	GCF_013364095_00824	GCF_013364315_00474	GCF_013394065_05611	GCF_014216335_05315	GCF_014295035_00520	GCF_014489615_00627	GCF_014489635_01007	GCF_014621695_06304	GCF_014673495_06758	GCF_014701095_06204	GCF_014701115_07333	GCF_015160855_03777	GCF_015160875_00883	GCF_015244315_06547	GCF_015689475_01437	GCF_015710995_01059	GCF_015767775_05316	GCF_015910445_06049	GCF_016467295_04815	GCF_016598615_08501	GCF_016803985_05692	GCF_016804005_03727	GCF_016906185_00369	GCF_016917755_01965	GCF_017352335_00721	GCF_017526105_01062	GCF_017639205_01463	GCF_018069625_07373	GCF_018141485_01169	GCF_018255875_05944	GCF_019599145_08198	GCF_019880305_01082	GCF_019933235_05971	GCF_020099395_05911	GCF_020616555_01670	GCF_020783455_06682	GCF_021028635_00768	GCF_021216675_04991	GCF_021441825_00725	GCF_022221585_01692	GCF_022385335_00960	GCF_022647665_04176	GCF_022699385_00625	GCF_023277745_07348	GCF_023498005_07352	GCF_023923245_04942	GCF_024442315_07097	GCF_024666385_00795	GCF_024752535_05842	GCF_025642135_07198	GCF_025908395_01094	GCF_026153355_04577;GCF_026153355_04578	GCF_026427415_06661	GCF_027270315_00762	GCF_027626975_06829	GCF_027942015_00969	GCF_027947595_04378	GCF_028421465_01186	GCF_029011865_06730	GCF_030291795_07170	GCF_030294945_01373	GCF_030719275_07007	GCF_030845235_08118	GCF_030863865_01004	GCF_031593255_07641	GCF_033109485_06639	ID03_3A_08194	ISP_5331_05311	ISP_5588_04475	NE06_02D_08506	NRRLB_12321_00878	NRRLB_12384_07293	NRRLB_2249_00594	NRRLB_2283_05038	NRRLB_24443_05347	NRRLB_24447_04824	NRRLB_24455_05446	NRRLB_24456_01134	NRRLB_24457_02540	NRRLB_2795_07942	NRRLB_3822_07020	NY05_11A_08490	WI04_05B_06615
g000189_000002	g000189	NA	hypothetical protein	70	256	153	1.86	1	2	1	131	1	131	284	hypothetical protein(285)	NA(285)	144	1089	924.96	577	1	87_22_03421;87_22_07510	ATCC49003_00326;ATCC49003_07340	ATCC49173_03530;ATCC49173_07405	ATCC51928_00749;ATCC51928_04562	ATCC700248_06069;ATCC700248_08167	GCF_000009765_01746;GCF_000009765_05260	GCF_000010605_00947;GCF_000010605_04511	GCF_000220705_00885	GCF_000280865_02541;GCF_000280865_05815	GCF_000331185_03141;GCF_000331185_06942	GCF_000359525_00269	GCF_000802245_02317;GCF_000802245_05655	GCF_000830005_02921;GCF_000830005_06295	GCF_000993785_04930	GCF_001013905_01051;GCF_001013905_04274	GCF_001267885_02863;GCF_001267885_06088	GCF_001278075_00985;GCF_001278075_04552	GCF_001542625_03076;GCF_001542625_08722	GCF_001611795_03178;GCF_001611795_07015	GCF_001660045_02563;GCF_001660045_05596	GCF_001735805_01325;GCF_001735805_05209	GCF_001886595_02687;GCF_001886595_06315	GCF_001984445_03008;GCF_001984445_06229	GCF_002082175_02383;GCF_002082175_06234	GCF_002082195_03293;GCF_002082195_06847	GCF_002128305_00293	GCF_002804165_02247;GCF_002804165_05866	GCF_002946835_00949;GCF_002946835_04762	GCF_003054555_03037;GCF_003054555_06741	GCF_003074055_02638;GCF_003074055_05796	GCF_003097515_01942;GCF_003097515_05319	GCF_003122365_01601;GCF_003122365_05444	GCF_003261055_01688;GCF_003261055_04637	GCF_003325375_02106	GCF_003330865_03186;GCF_003330865_06971	GCF_003344445_03690;GCF_003344445_07644	GCF_003344965_02166;GCF_003344965_06057	GCF_003391135_06627	GCF_003595235_01402;GCF_003595235_05043	GCF_003627815_01405;GCF_003627815_04617	GCF_003665435_02679;GCF_003665435_06059	GCF_003675325_00968;GCF_003675325_04155	GCF_003932715_02140;GCF_003932715_05785	GCF_003955715_04015;GCF_003955715_07750	GCF_003963535_03528;GCF_003963535_07908	GCF_004328625_02144;GCF_004328625_04809	GCF_004803895_03202;GCF_004803895_06974	GCF_005517195_00966;GCF_005517195_04322	GCF_006716135_00650;GCF_006716135_04001	GCF_007856155_02215;GCF_007856155_05738	GCF_008704395_02662;GCF_008704395_06126	GCF_008704425_02164;GCF_008704425_05202	GCF_008704445_02759;GCF_008704445_05973	GCF_008704495_00876;GCF_008704495_05250	GCF_008704515_03125;GCF_008704515_06261	GCF_008704535_01270;GCF_008704535_04022	GCF_008704555_00443;GCF_008704555_04175	GCF_008704575_02775;GCF_008704575_06052	GCF_008704715_01267;GCF_008704715_05150	GCF_008704795_03524;GCF_008704795_06736	GCF_008704855_02980;GCF_008704855_06344	GCF_008704935_01184;GCF_008704935_04079	GCF_008705135_03403;GCF_008705135_07233	GCF_009184865_03545;GCF_009184865_07884	GCF_009299385_05627	GCF_009498275_01609;GCF_009498275_04832	GCF_009739905_00871;GCF_009739905_04018	GCF_009796285_03715;GCF_009796285_07497	GCF_011694815_00871;GCF_011694815_04300	GCF_013046785_00898;GCF_013046785_04093	GCF_013364095_05030	GCF_013364315_02486;GCF_013364315_06104	GCF_013394065_05287	GCF_014216335_05110	GCF_014295035_05982	GCF_014489615_05587	GCF_014489635_01241;GCF_014489635_05004	GCF_014621695_01070;GCF_014621695_04235	GCF_014673495_01166;GCF_014673495_04772	GCF_014701095_02610;GCF_014701095_05937	GCF_014701115_01119;GCF_014701115_04943	GCF_015160855_01196;GCF_015160855_05660	GCF_015160875_02876;GCF_015160875_06316	GCF_015244315_01150;GCF_015244315_04633	GCF_015689475_07023	GCF_015710995_03124;GCF_015710995_06449	GCF_015767775_00568	GCF_015910445_00711;GCF_015910445_03400	GCF_016467295_02777;GCF_016467295_06798	GCF_016598615_01759;GCF_016598615_05692	GCF_016803985_05482	GCF_016804005_02830;GCF_016804005_06106	GCF_016906185_02391;GCF_016906185_06182	GCF_016917755_03695;GCF_016917755_08039	GCF_017352335_01230;GCF_017352335_04177	GCF_017526105_03182;GCF_017526105_06550	GCF_017639205_03525;GCF_017639205_06775	GCF_018069625_01988	GCF_018141485_02972;GCF_018141485_06391	GCF_018255875_01064;GCF_018255875_04100	GCF_019599145_01072;GCF_019599145_05358	GCF_019880305_02848;GCF_019880305_06157	GCF_019933235_01256;GCF_019933235_04438	GCF_020099395_00986	GCF_020616555_03839;GCF_020616555_07014	GCF_020783455_00731;GCF_020783455_04595	GCF_021028635_02701;GCF_021028635_06424	GCF_021216675_04773	GCF_021441825_04879;GCF_021441825_06565	GCF_022221585_03585;GCF_022221585_07223	GCF_022385335_03606;GCF_022385335_07720	GCF_022647665_02944;GCF_022647665_06425	GCF_022699385_05677	GCF_023277745_01612;GCF_023277745_05511	GCF_023498005_01535;GCF_023498005_05110	GCF_023923245_02490;GCF_023923245_07026	GCF_024442315_00841;GCF_024442315_04565	GCF_024666385_02617;GCF_024666385_05658	GCF_024752535_00917	GCF_025642135_03266;GCF_025642135_06822	GCF_025908395_02286	(GCF_026153355_02859:GCF_026153355_02860);GCF_026153355_05755	GCF_026427415_01515;GCF_026427415_04820	GCF_027270315_03303;GCF_027270315_06779	GCF_027626975_01350;GCF_027626975_05146	GCF_027942015_02544;GCF_027942015_05225	GCF_027947595_02654;GCF_027947595_06315	GCF_028421465_03070;GCF_028421465_06043	GCF_029011865_01735;GCF_029011865_05096	GCF_030291795_01856	GCF_030294945_02557;GCF_030294945_04759	GCF_030719275_00803;GCF_030719275_04795	GCF_030845235_00920;GCF_030845235_05109	GCF_030863865_02828;GCF_030863865_05981	GCF_031593255_01142;GCF_031593255_05090	GCF_033109485_00660;GCF_033109485_04493	ID03_3A_01154;ID03_3A_05407	ISP_5331_03209;ISP_5331_04238	ISP_5588_01136;ISP_5588_03042	NE06_02D_01140;NE06_02D_05621	NRRLB_12321_03494;NRRLB_12321_07763	NRRLB_12384_03140;NRRLB_12384_04887	NRRLB_2249_02870;NRRLB_2249_06718	NRRLB_2283_01024;NRRLB_2283_04176	NRRLB_24443_01631;NRRLB_24443_06583	NRRLB_24447_02152;NRRLB_24447_06178	NRRLB_24455_02326;NRRLB_24455_03656	NRRLB_24456_03363;NRRLB_24456_07140	NRRLB_24457_02232;NRRLB_24457_06370	NRRLB_2795_01442;NRRLB_2795_03486	NRRLB_3822_01792;NRRLB_3822_05383	NY05_11A_00860;NY05_11A_05695	WI04_05B_01354;WI04_05B_08352
g000638_1_000011	g000638_1	lnrJ	hypothetical protein	70	142	153	1	1	1	0	0	0	0	153	hypothetical protein(143):Sensor histidine kinase LnrJ(10)	NA(143):lnrJ(10)	399	1827	1340.53	578	1	87_22_03545	ATCC49003_07527	ATCC49173_03655	ATCC51928_04402	ATCC700248_05936	GCF_000009765_03694	GCF_000010605_04358	GCF_000220705_03617	GCF_000280865_02669	GCF_000331185_03289	GCF_000359525_02028	GCF_000802245_03902	GCF_000830005_03081	GCF_000993785_01842	GCF_001013905_04146	GCF_001267885_02994	GCF_001278075_04413	GCF_001542625_08863	GCF_001611795_03308	GCF_001660045_02682	GCF_001735805_05045	GCF_001886595_02893	GCF_001984445_03142	GCF_002082175_02539	GCF_002082195_03427	GCF_002128305_03333	GCF_002804165_02397	GCF_002946835_04565	GCF_003054555_03193	GCF_003074055_02775	GCF_003097515_02343	GCF_003122365_02193	GCF_003261055_04497	GCF_003325375_05407	GCF_003330865_03327	GCF_003344445_03546	GCF_003344965_04076	GCF_003391135_03758	GCF_003595235_04877	GCF_003627815_04486	GCF_003665435_02798	GCF_003675325_04024	GCF_003932715_02337	GCF_003955715_04183	GCF_003963535_03678	GCF_004328625_02273	GCF_004803895_03342	GCF_005517195_00806	GCF_006716135_03870	GCF_007856155_02421	GCF_008704395_02820	GCF_008704425_02311	GCF_008704445_02876	GCF_008704495_05069	GCF_008704515_03250	GCF_008704535_03919	GCF_008704555_04016	GCF_008704575_02904	GCF_008704715_05004	GCF_008704795_03649	GCF_008704855_03109	GCF_008704935_03971	GCF_008705135_03558	GCF_009184865_03694	GCF_009299385_02736	GCF_009498275_04687	GCF_009739905_03881	GCF_009796285_03863	GCF_011694815_04144	GCF_013046785_03947	GCF_013364095_02343	GCF_013364315_02641	GCF_013394065_02553	GCF_014216335_03565	GCF_014295035_02374	GCF_014489615_02494	GCF_014489635_04857	GCF_014621695_04090	GCF_014673495_04465	GCF_014701095_02746	GCF_014701115_03168	GCF_015160855_01054	GCF_015160875_03010	GCF_015244315_04517	GCF_015689475_05504	GCF_015710995_03279	GCF_015767775_03462	GCF_015910445_04193	GCF_016467295_06936	GCF_016598615_03905	GCF_016803985_03756	GCF_016804005_06242	GCF_016906185_02564	GCF_016917755_03818	GCF_017352335_04037	GCF_017526105_03312	GCF_017639205_03641	GCF_018069625_03456	GCF_018141485_03135	GCF_018255875_03979	GCF_019599145_05198	GCF_019880305_03033	GCF_019933235_04311	GCF_020099395_03882	GCF_020616555_03978	GCF_020783455_04447	GCF_021028635_02851	GCF_021216675_01764	GCF_021441825_04749	GCF_022221585_03725	GCF_022385335_03735	GCF_022647665_06602	GCF_022699385_02699	GCF_023277745_05363	GCF_023498005_04955	GCF_023923245_07152	GCF_024442315_04438	GCF_024666385_02731	GCF_024752535_03789	GCF_025642135_03416	GCF_025908395_04005	GCF_026153355_02705	GCF_026427415_04657	GCF_027270315_03439	GCF_027626975_05014	GCF_027942015_02654	GCF_027947595_06449	GCF_028421465_03186	GCF_029011865_04956	GCF_030291795_03406	GCF_030294945_04892	GCF_030719275_04642	GCF_030845235_04959	GCF_030863865_02946	GCF_031593255_04952	GCF_033109485_04332	ID03_3A_05279	ISP_5331_03060	ISP_5588_01311	NE06_02D_05494	NRRLB_12321_03622	NRRLB_12384_04735	NRRLB_2249_03020	NRRLB_2283_04053	NRRLB_24443_06454	NRRLB_24447_02028	NRRLB_24455_02176	NRRLB_24456_06990	NRRLB_24457_08900	NRRLB_2795_03614	NRRLB_3822_01616	NY05_11A_05546	WI04_05B_01500
g002283_000003	g002283	uvrD1	ATP-dependent DNA helicase UvrD1	80	132	153	1	1	1	0	0	0	0	153	ATP-dependent DNA helicase UvrD1(152):ATP-dependent DNA helicase Rep(1)	uvrD1(152):rep(1)	2361	2862	2493.73	579	1	87_22_05308	ATCC49003_02464	ATCC49173_05416	ATCC51928_02538	ATCC700248_06164	GCF_000009765_03598	GCF_000010605_02710	GCF_000220705_02357	GCF_000280865_04105	GCF_000331185_05023	GCF_000359525_03783	GCF_000802245_03990	GCF_000830005_04639	GCF_000993785_03303	GCF_001013905_02870	GCF_001267885_04371	GCF_001278075_03088	GCF_001542625_00956	GCF_001611795_04998	GCF_001660045_04013	GCF_001735805_03494	GCF_001886595_04386	GCF_001984445_04607	GCF_002082175_04377	GCF_002082195_04985	GCF_002128305_01750	GCF_002804165_04144	GCF_002946835_03045	GCF_003054555_04800	GCF_003074055_04148	GCF_003097515_03591	GCF_003122365_04032	GCF_003261055_03241	GCF_003325375_00651	GCF_003330865_04908	GCF_003344445_05473	GCF_003344965_04189	GCF_003391135_05124	GCF_003595235_03310	GCF_003627815_03085	GCF_003665435_04215	GCF_003675325_02685	GCF_003932715_04077	GCF_003955715_05829	GCF_003963535_05500	GCF_004328625_03408	GCF_004803895_04920	GCF_005517195_06122	GCF_006716135_02516	GCF_007856155_04158	GCF_008704395_04190	GCF_008704425_03631	GCF_008704445_04203	GCF_008704495_03341	GCF_008704515_04562	GCF_008704535_02680	GCF_008704555_02560	GCF_008704575_04332	GCF_008704715_03337	GCF_008704795_05050	GCF_008704855_04651	GCF_008704935_02660	GCF_008705135_05177	GCF_009184865_06012	GCF_009299385_04094	GCF_009498275_03360	GCF_009739905_02490	GCF_009796285_05280	GCF_011694815_02567	GCF_013046785_02673	GCF_013364095_03389	GCF_013364315_04307	GCF_013394065_03891	GCF_014216335_02056	GCF_014295035_04163	GCF_014489615_03767	GCF_014489635_03099	GCF_014621695_02739	GCF_014673495_03131	GCF_014701095_04213	GCF_014701115_03039	GCF_015160855_07987	GCF_015160875_04344	GCF_015244315_02980	GCF_015689475_04060	GCF_015710995_04860	GCF_015767775_02044	GCF_015910445_02341	GCF_016467295_00944	GCF_016598615_03768	GCF_016803985_02111	GCF_016804005_00803	GCF_016906185_04309	GCF_016917755_05201	GCF_017352335_02880	GCF_017526105_04705	GCF_017639205_05102	GCF_018069625_04880	GCF_018141485_04562	GCF_018255875_02622	GCF_019599145_03349	GCF_019880305_04503	GCF_019933235_02859	GCF_020099395_02517	GCF_020616555_05299	GCF_020783455_02675	GCF_021028635_04396	GCF_021216675_03278	GCF_021441825_03350	GCF_022221585_05441	GCF_022385335_05673	GCF_022647665_00856	GCF_022699385_03962	GCF_023277745_03651	GCF_023498005_03578	GCF_023923245_00829	GCF_024442315_02726	GCF_024666385_04062	GCF_024752535_02453	GCF_025642135_04836	GCF_025908395_05844	GCF_026153355_01158	GCF_026427415_03179	GCF_027270315_04866	GCF_027626975_03404	GCF_027942015_03886	GCF_027947595_00815	GCF_028421465_04514	GCF_029011865_03446	GCF_030291795_04817	GCF_030294945_07054	GCF_030719275_02987	GCF_030845235_03147	GCF_030863865_04340	GCF_031593255_03107	GCF_033109485_02554	ID03_3A_03376	ISP_5331_01321	ISP_5588_07925	NE06_02D_03372	NRRLB_12321_05597	NRRLB_12384_01278	NRRLB_2249_04850	NRRLB_2283_02798	NRRLB_24443_03508	NRRLB_24447_00419	NRRLB_24455_00505	NRRLB_24456_05479	NRRLB_24457_00340	NRRLB_2795_05459	NRRLB_3822_07794	NY05_11A_03675	WI04_05B_01251
g000258_1_000014	g000258_1	fadB2	3-hydroxybutyryl-CoA dehydrogenase	80	113	153	1.02	1	2	0	3	0	3	156	3-hydroxybutyryl-CoA dehydrogenase(153):hypothetical protein(3)	fadB2(153):NA(3)	153	981	855.17	580	1	87_22_01625	ATCC49003_04459	ATCC49173_01863	ATCC51928_06069	ATCC700248_01876	GCF_000009765_06951	GCF_000010605_05915	GCF_000220705_05196	GCF_000280865_01146	GCF_000331185_01489	GCF_000359525_05158	GCF_000802245_00948	GCF_000830005_01488	GCF_000993785_00418	GCF_001013905_05502	GCF_001267885_01545	GCF_001278075_05949	GCF_001542625_07089	GCF_001611795_01617	GCF_001660045_01218	GCF_001735805_06834	GCF_001886595_01157	GCF_001984445_01581;GCF_001984445_01587	GCF_002082175_00971	GCF_002082195_01980	GCF_002128305_04924	GCF_002804165_00900	GCF_002946835_06369	GCF_003054555_01473	GCF_003074055_01182	GCF_003097515_00390	GCF_003122365_00280	GCF_003261055_06003	GCF_003325375_04224	GCF_003330865_01630	GCF_003344445_07058	GCF_003344965_00761	GCF_003391135_02169	GCF_003595235_06801	GCF_003627815_06066	GCF_003665435_01313	GCF_003675325_05606	GCF_003932715_00908	GCF_003955715_02091	GCF_003963535_01723	GCF_004328625_00948	GCF_004803895_01647	GCF_005517195_02370	GCF_006716135_05438	GCF_007856155_00923	GCF_008704395_01208	GCF_008704425_00854	GCF_008704445_01370	GCF_008704495_07039	GCF_008704515_01739	GCF_008704535_05214	GCF_008704555_05568	GCF_008704575_01240	GCF_008704715_06884	GCF_008704795_01844	GCF_008704855_01499;GCF_008704855_01504	GCF_008704935_05260	GCF_008705135_01764	GCF_009184865_01422	GCF_009299385_01347	GCF_009498275_06370	GCF_009739905_05366	GCF_009796285_02124	GCF_011694815_05572	GCF_013046785_05510	GCF_013364095_00583	GCF_013364315_01046	GCF_013394065_01269	GCF_014216335_00806	GCF_014295035_00913	GCF_014489615_01046	GCF_014489635_06487	GCF_014621695_05759	GCF_014673495_06089	GCF_014701095_01121	GCF_014701115_06562	GCF_015160855_02895	GCF_015160875_01404	GCF_015244315_06000	GCF_015689475_07087	GCF_015710995_01545	GCF_015767775_04805	GCF_015910445_05773	GCF_016467295_05436	GCF_016598615_07474	GCF_016803985_00658;GCF_016803985_00663	GCF_016804005_04394	GCF_016906185_00977	GCF_016917755_02271	GCF_017352335_05422	GCF_017526105_01747	GCF_017639205_02232	GCF_018069625_01920	GCF_018141485_01622	GCF_018255875_05367	GCF_019599145_07260	GCF_019880305_01346	GCF_019933235_05742	GCF_020099395_05341	GCF_020616555_02211	GCF_020783455_06065	GCF_021028635_01179	GCF_021216675_00215	GCF_021441825_01572	GCF_022221585_01976	GCF_022385335_01777	GCF_022647665_04805	GCF_022699385_01101	GCF_023277745_06994	GCF_023498005_06767	GCF_023923245_05598	GCF_024442315_06207	GCF_024666385_01401	GCF_024752535_05426	GCF_025642135_01719	GCF_025908395_02183	GCF_026153355_04332	GCF_026427415_06185	GCF_027270315_01649	GCF_027626975_06584	GCF_027942015_01365	GCF_027947595_04883	GCF_028421465_01820	GCF_029011865_06454	GCF_030291795_01800	GCF_030294945_08872	GCF_030719275_06310	GCF_030845235_07020	GCF_030863865_01536	GCF_031593255_06794	GCF_033109485_06043	ID03_3A_07219	ISP_5331_00823	ISP_5588_05283	NE06_02D_07518	NRRLB_12321_01764	NRRLB_12384_06525	NRRLB_2249_01419	NRRLB_2283_05536	NRRLB_24443_04468	NRRLB_24447_04063	NRRLB_24455_04914	NRRLB_24456_01842	NRRLB_24457_05705	NRRLB_2795_01744	NRRLB_3822_03672	NY05_11A_07452	WI04_05B_05372
g000117_1_000009	g000117_1	ctpA	Copper-exporting P-type ATPase	80	223	153	1.56	1	3	1	81	1	85	238	Copper-exporting P-type ATPase(222):Cation-transporting P-type ATPase B(14):putative copper-exporting P-type ATPase V(2):hypothetical protein(1)	ctpA(173):copA(49):ctpB(14):ctpV(2):NA(1)	336	2559	2256.19	581	1	87_22_03103	ATCC49003_07062	ATCC49173_03251	ATCC51928_03026;ATCC51928_04866	ATCC700248_03610	GCF_000009765_05515	GCF_000010605_03167;GCF_000010605_04797	GCF_000220705_04076	GCF_000280865_04662	GCF_000331185_02908;GCF_000331185_05485	GCF_000359525_00883;GCF_000359525_04162	GCF_000802245_02106	GCF_000830005_02720;GCF_000830005_04257	GCF_000993785_02674	GCF_001013905_04493;GCF_001013905_06033	GCF_001267885_01050;GCF_001267885_02615	GCF_001278075_04124;GCF_001278075_04804	GCF_001542625_08457	GCF_001611795_00956;GCF_001611795_02919	GCF_001660045_00704;GCF_001660045_02296	GCF_001735805_05461	GCF_001886595_02488;GCF_001886595_04034	GCF_001984445_05032	GCF_002082175_02108;GCF_002082175_02833	GCF_002082195_03098;GCF_002082195_05397	GCF_002128305_02771	GCF_002804165_01981;GCF_002804165_03698	GCF_002946835_05006;GCF_002946835_07254	GCF_003054555_02795	GCF_003074055_00663;GCF_003074055_02372	GCF_003097515_05013	GCF_003122365_05200	GCF_003261055_06011	GCF_003325375_05140	GCF_003330865_02878;GCF_003330865_04473	GCF_003344445_01066	GCF_003344965_03777	GCF_003391135_03460;GCF_003391135_06893	GCF_003595235_05311;GCF_003595235_07535	GCF_003627815_03507	GCF_003665435_00819;GCF_003665435_02448	GCF_003675325_04425	GCF_003932715_02659	GCF_003955715_01465;GCF_003955715_03717	GCF_003963535_03230;GCF_003963535_08140	GCF_004328625_01968	GCF_004803895_01017;GCF_004803895_02954	GCF_005517195_01174;GCF_005517195_06509	GCF_006716135_04230	GCF_007856155_02760	GCF_008704395_02431;GCF_008704395_03085	GCF_008704425_02555	GCF_008704445_02514	GCF_008704495_04734;GCF_008704495_05524	GCF_008704515_01289;GCF_008704515_02883;GCF_008704515_05590	(GCF_008704535_00830:GCF_008704535_00831);GCF_008704535_04212	GCF_008704555_04445;GCF_008704555_06230	GCF_008704575_00791;GCF_008704575_02534	GCF_008704715_05411;GCF_008704715_07607	GCF_008704795_03247;GCF_008704795_03916	GCF_008704855_02764;GCF_008704855_05114	GCF_008704935_04271	GCF_008705135_00894;GCF_008705135_03104;GCF_008705135_03502	GCF_009184865_00628;GCF_009184865_03151	GCF_009299385_02378;GCF_009299385_03787	GCF_009498275_05089	GCF_009739905_03579	GCF_009796285_03466	GCF_011694815_03840	GCF_013046785_04321	GCF_013364095_02804	GCF_013364315_02199;GCF_013364315_03863	GCF_013394065_05479	GCF_014216335_01756;GCF_014216335_04627	GCF_014295035_03095	GCF_014489615_02716	GCF_014489635_05258	GCF_014621695_03147;GCF_014621695_04538	GCF_014673495_04986	GCF_014701095_02379;GCF_014701095_06183	GCF_014701115_05240	GCF_015160855_01465;GCF_015160855_03755	GCF_015160875_00403;GCF_015160875_02652	GCF_015244315_04925	GCF_015689475_03491	GCF_015710995_02514;GCF_015710995_02895;GCF_015710995_04483	GCF_015767775_02471	GCF_015910445_00370;GCF_015910445_04529	GCF_016467295_04182;GCF_016467295_06558	GCF_016598615_05974;GCF_016598615_08734	GCF_016803985_01738;GCF_016803985_04911	GCF_016804005_01913;GCF_016804005_05436;GCF_016804005_05762	GCF_016906185_02114;GCF_016906185_02856	GCF_016917755_05642;GCF_016917755_08121	GCF_017352335_04391	GCF_017526105_02968	GCF_017639205_03328	GCF_018069625_05446	GCF_018141485_02743;GCF_018141485_03372	GCF_018255875_01347;GCF_018255875_04291	GCF_019599145_05664;GCF_019599145_08175	GCF_019880305_04947	GCF_019933235_02404	GCF_020099395_00597	GCF_020616555_03506;GCF_020616555_04223	GCF_020783455_03142;GCF_020783455_04894	GCF_021028635_02447;GCF_021028635_03229	GCF_021216675_01401	GCF_021441825_03026	GCF_022221585_05898	GCF_022385335_00983;GCF_022385335_03241	GCF_022647665_03924;GCF_022647665_06191	GCF_022699385_01315	GCF_023277745_03234	GCF_023498005_04694;GCF_023498005_05389	GCF_023923245_05098;GCF_023923245_06800	GCF_024442315_04827;GCF_024442315_07076	GCF_024666385_02420	GCF_024752535_05202	GCF_025642135_02991	GCF_025908395_00429;GCF_025908395_06670	GCF_026153355_00685	GCF_026427415_03527;GCF_026427415_05018	GCF_027270315_00788;GCF_027270315_03053	GCF_027626975_02912	GCF_027942015_02347	GCF_027947595_00499;GCF_027947595_06014	GCF_028421465_02881	GCF_029011865_01818;GCF_029011865_02975	GCF_030291795_05388	GCF_030294945_07224	GCF_030719275_03422;GCF_030719275_05058	GCF_030845235_08084	GCF_030863865_01023;GCF_030863865_02591	GCF_031593255_05356;GCF_031593255_07619	GCF_033109485_03038	ID03_3A_05712;ID03_3A_08171	ISP_5331_01781;ISP_5331_03510	ISP_5588_00762;ISP_5588_04522	NE06_02D_05961;NE06_02D_08483	NRRLB_12321_03154;NRRLB_12321_08494	NRRLB_12384_05152;NRRLB_12384_07263	NRRLB_2249_02570;NRRLB_2249_04391	NRRLB_2283_01967;NRRLB_2283_06699	NRRLB_24443_06914	NRRLB_24447_02436;NRRLB_24447_04803	NRRLB_24455_00954;NRRLB_24455_02601	NRRLB_24456_07379	NRRLB_24457_06618	NRRLB_2795_03128;NRRLB_2795_07920	NRRLB_3822_02140;NRRLB_3822_07040	NY05_11A_05978	WI04_05B_03816
g000058_4_000013	g000058_4	scoF	Cold shock protein ScoF	80	235	153	3.24	1	7	0	141	0	342	495	Cold shock protein ScoF(490):hypothetical protein(4):putative cold shock protein A(1)	scoF(490):NA(4):cspA(1)	126	339	205.29	582	1	87_22_00334;87_22_00338;87_22_04578	ATCC49003_03142;ATCC49003_06850	ATCC49173_00317;ATCC49173_00321;ATCC49173_04647	ATCC51928_00212;ATCC51928_01261;ATCC51928_03354;ATCC51928_05619	ATCC700248_04793;ATCC700248_05266;ATCC700248_05271	GCF_000009765_00900;GCF_000009765_00972;GCF_000009765_04315;GCF_000009765_04612;GCF_000009765_04956	GCF_000010605_00432;GCF_000010605_03487;GCF_000010605_05467	GCF_000220705_01743;GCF_000220705_03691	GCF_000280865_00012;GCF_000280865_03118;GCF_000280865_03258;GCF_000280865_05137;GCF_000280865_06139;GCF_000280865_06692	GCF_000331185_00084;GCF_000331185_06052;GCF_000331185_06628;GCF_000331185_07829	GCF_000359525_02463;GCF_000359525_02967;GCF_000359525_04775	GCF_000802245_02932	GCF_000830005_00851;GCF_000830005_06848	GCF_000993785_02478;GCF_000993785_04497	GCF_001013905_03850;GCF_001013905_04038;GCF_001013905_06648;GCF_001013905_06826	GCF_001267885_00093;GCF_001267885_00398;GCF_001267885_03696;GCF_001267885_03713;GCF_001267885_04053;GCF_001267885_06665;GCF_001267885_07168	GCF_001278075_00084;GCF_001278075_01965;GCF_001278075_05481;GCF_001278075_07256	GCF_001542625_00321;GCF_001542625_06300;GCF_001542625_06309	GCF_001611795_04273;GCF_001611795_04312;GCF_001611795_06559;GCF_001611795_06564	GCF_001660045_03403;GCF_001660045_06165	GCF_001735805_02154;GCF_001735805_04202;GCF_001735805_07582;GCF_001735805_07974;GCF_001735805_08521	GCF_001886595_00050;GCF_001886595_00440;GCF_001886595_03396;GCF_001886595_03436	GCF_001984445_03270;GCF_001984445_05047;GCF_001984445_05486;GCF_001984445_06684	GCF_002082175_01384;GCF_002082175_03129;GCF_002082175_03161;GCF_002082175_06579	GCF_002082195_04522;GCF_002082195_05866;GCF_002082195_07229	GCF_002128305_03304	GCF_002804165_01324;GCF_002804165_03053;GCF_002804165_06259	GCF_002946835_00198;GCF_002946835_02878;GCF_002946835_03746;GCF_002946835_06938	GCF_003054555_00852;GCF_003054555_00902;GCF_003054555_01968	GCF_003074055_02873;GCF_003074055_06466	GCF_003097515_00651;GCF_003097515_01189	GCF_003122365_00523	GCF_003261055_00384;GCF_003261055_00389;GCF_003261055_07207	GCF_003325375_00186;GCF_003325375_02896;GCF_003325375_03152;GCF_003325375_06477	GCF_003330865_00456;GCF_003330865_02143;GCF_003330865_03883	GCF_003344445_04263;GCF_003344445_04268;GCF_003344445_04662;GCF_003344445_04727;GCF_003344445_07978	GCF_003344965_01191;GCF_003344965_06880	GCF_003391135_04197;GCF_003391135_04232;GCF_003391135_07001	GCF_003595235_00580;GCF_003595235_03625;GCF_003595235_04056	GCF_003627815_00565;GCF_003627815_01730;GCF_003627815_04013;GCF_003627815_05620;GCF_003627815_07132	GCF_003665435_03521;GCF_003665435_05254;GCF_003665435_05257;GCF_003665435_05264	GCF_003675325_00760;GCF_003675325_01217;GCF_003675325_01223;GCF_003675325_01244;GCF_003675325_03267;GCF_003675325_04316;GCF_003675325_06665	GCF_003932715_00568;GCF_003932715_03400	GCF_003955715_05077;GCF_003955715_05083;GCF_003955715_07843;GCF_003955715_08444	GCF_003963535_00134;GCF_003963535_00875;GCF_003963535_04723;GCF_003963535_04799	GCF_004328625_00592;GCF_004328625_02664;GCF_004328625_05326	GCF_004803895_00354;GCF_004803895_04183;GCF_004803895_04217;GCF_004803895_07800;GCF_004803895_07812	GCF_005517195_01887;GCF_005517195_03083;GCF_005517195_03685;GCF_005517195_03919	GCF_006716135_03077;GCF_006716135_03775	GCF_007856155_00570	GCF_008704395_01737;GCF_008704395_04370;GCF_008704395_04433	GCF_008704425_00075;GCF_008704425_03033;GCF_008704425_04553	GCF_008704445_00040;GCF_008704445_03021;GCF_008704445_03348;GCF_008704445_03356;GCF_008704445_06237	GCF_008704495_03110;GCF_008704495_06418	GCF_008704515_03367;GCF_008704515_03941	GCF_008704535_00307;GCF_008704535_03189;GCF_008704535_03192;GCF_008704535_03196;GCF_008704535_04823	GCF_008704555_01483;GCF_008704555_03492;GCF_008704555_05096	GCF_008704575_00176;GCF_008704575_03729	GCF_008704715_02459	GCF_008704795_03392;GCF_008704795_04448	GCF_008704855_00581;GCF_008704855_01307;GCF_008704855_01313;GCF_008704855_02704;GCF_008704855_05582;GCF_008704855_06805	GCF_008704935_00982;GCF_008704935_04876;GCF_008704935_06442;GCF_008704935_06641;GCF_008704935_06737	GCF_008705135_04451;GCF_008705135_04516;GCF_008705135_08093	GCF_009184865_04891;GCF_009184865_04946	GCF_009299385_00123;GCF_009299385_00288;GCF_009299385_00731;GCF_009299385_03278	GCF_009498275_01679;GCF_009498275_03203;GCF_009498275_03926;GCF_009498275_07469	GCF_009739905_00109;GCF_009739905_04535;GCF_009739905_04925	GCF_009796285_00447;GCF_009796285_01491;GCF_009796285_04707;GCF_009796285_06377;GCF_009796285_06593;GCF_009796285_06948;GCF_009796285_07080	GCF_011694815_00128;GCF_011694815_00212;GCF_011694815_05117	GCF_013046785_00183;GCF_013046785_03248;GCF_013046785_03278	GCF_013364095_02610;GCF_013364095_04538	GCF_013364315_01501;GCF_013364315_03229;GCF_013364315_06470;GCF_013364315_06921	GCF_013394065_02959;GCF_013394065_02993;GCF_013394065_06244	GCF_014216335_01166;GCF_014216335_03187	GCF_014295035_00595;GCF_014295035_01218;GCF_014295035_06357	GCF_014489615_00301;GCF_014489615_01478	GCF_014489635_03906	GCF_014621695_05267;GCF_014621695_06969	GCF_014673495_00115;GCF_014673495_00941;GCF_014673495_03701;GCF_014673495_06608;GCF_014673495_07344	GCF_014701095_03548;GCF_014701095_03559;GCF_014701095_06713	GCF_014701115_00622;GCF_014701115_02887;GCF_014701115_04260	GCF_015160855_04961;GCF_015160855_08773	GCF_015160875_00447;GCF_015160875_03801	GCF_015244315_00244;GCF_015244315_03101;GCF_015244315_03715	GCF_015689475_03535;GCF_015689475_05599	GCF_015710995_03813;GCF_015710995_07175	GCF_015767775_05216	GCF_015910445_00592;GCF_015910445_01123;GCF_015910445_05042	GCF_016467295_00229;GCF_016467295_03002;GCF_016467295_04025	GCF_016598615_00656;GCF_016598615_01037;GCF_016598615_03597;GCF_016598615_04891;GCF_016598615_09611	GCF_016803985_01064;GCF_016803985_02532	GCF_016804005_03343;GCF_016804005_03396;GCF_016804005_04400;GCF_016804005_04942;GCF_016804005_06759	GCF_016906185_01387;GCF_016906185_03100;GCF_016906185_03133;GCF_016906185_06526	GCF_016917755_01245;GCF_016917755_07661;GCF_016917755_08200	GCF_017352335_02541	GCF_017526105_00135;GCF_017526105_00139;GCF_017526105_04120;GCF_017526105_04150	GCF_017639205_00488;GCF_017639205_02648;GCF_017639205_04476;GCF_017639205_04561;GCF_017639205_07181;GCF_017639205_07841	GCF_018069625_03339;GCF_018069625_05395	GCF_018141485_02089;GCF_018141485_04741;GCF_018141485_07061	GCF_018255875_00367;GCF_018255875_00899;GCF_018255875_03532;GCF_018255875_04925;GCF_018255875_06528	GCF_019599145_04095;GCF_019599145_04166	GCF_019880305_00571;GCF_019880305_03592;GCF_019880305_04335;GCF_019880305_05432;GCF_019880305_06666	GCF_019933235_00698;GCF_019933235_01924;GCF_019933235_03738;GCF_019933235_06459	GCF_020099395_01428;GCF_020099395_03331;GCF_020099395_03406;GCF_020099395_03442	GCF_020616555_01797;GCF_020616555_02771;GCF_020616555_06414	GCF_020783455_00259;GCF_020783455_03537;GCF_020783455_05632	GCF_021028635_01689;GCF_021028635_03903;GCF_021028635_04598	GCF_021216675_02686;GCF_021216675_04126;GCF_021216675_04509	GCF_021441825_02395;GCF_021441825_07301	GCF_022221585_04375;GCF_022221585_06405;GCF_022221585_07510;GCF_022221585_07683	GCF_022385335_03856;GCF_022385335_04793;GCF_022385335_06840	GCF_022647665_01847;GCF_022647665_03787;GCF_022647665_05310	GCF_022699385_00358;GCF_022699385_05612	GCF_023277745_00054;GCF_023277745_02712;GCF_023277745_07363;GCF_023277745_07931	GCF_023498005_00682;GCF_023498005_06161;GCF_023498005_07182;GCF_023498005_07966	GCF_023923245_00172;GCF_023923245_02123;GCF_023923245_03303;GCF_023923245_03455;GCF_023923245_04561;GCF_023923245_04676	GCF_024442315_03539	GCF_024666385_01791;GCF_024666385_03485;GCF_024666385_03515;GCF_024666385_06453	GCF_024752535_00197;GCF_024752535_00975	GCF_025642135_00629;GCF_025642135_00635;GCF_025642135_00650;GCF_025642135_06340;GCF_025642135_07964	GCF_025908395_06596	GCF_026153355_00113;GCF_026153355_02548;GCF_026153355_05368	GCF_026427415_00007;GCF_026427415_04127;GCF_026427415_04148;GCF_026427415_06715	GCF_027270315_00105;GCF_027270315_00305	GCF_027626975_00891;GCF_027626975_02439;GCF_027626975_07420	GCF_027942015_00019;GCF_027942015_00410;GCF_027942015_01756;GCF_027942015_05844;GCF_027942015_06039;GCF_027942015_06363	GCF_027947595_00132;GCF_027947595_00148;GCF_027947595_03213	GCF_028421465_00257;GCF_028421465_00798;GCF_028421465_02224;GCF_028421465_03681;GCF_028421465_03691;GCF_028421465_07566	GCF_029011865_01255;GCF_029011865_01888;GCF_029011865_07466	GCF_030291795_05335	GCF_030294945_01109;GCF_030294945_01581;GCF_030294945_03389;GCF_030294945_03395;GCF_030294945_06037	GCF_030719275_02921;GCF_030719275_04039;GCF_030719275_05767	GCF_030845235_03897;GCF_030845235_03992;GCF_030845235_04360;GCF_030845235_04366	GCF_030863865_03676;GCF_030863865_04235;GCF_030863865_06545	GCF_031593255_01548;GCF_031593255_03160;GCF_031593255_03948	GCF_033109485_00251;GCF_033109485_03694;GCF_033109485_05600	ID03_3A_00027;ID03_3A_00842;ID03_3A_01657;ID03_3A_04253	ISP_5331_00365;ISP_5331_02459;ISP_5331_03875	ISP_5588_03747;ISP_5588_06203;ISP_5588_07864	NE06_02D_01502;NE06_02D_04341	NRRLB_12321_04739	NRRLB_12384_00575;NRRLB_12384_00970;NRRLB_12384_03964	NRRLB_2249_01875;NRRLB_2249_03698;NRRLB_2249_07078	NRRLB_2283_00208;NRRLB_2283_01725;NRRLB_2283_03325;NRRLB_2283_03335;NRRLB_2283_07009;NRRLB_2283_07034	NRRLB_24443_00882;NRRLB_24443_08311;NRRLB_24443_08344	NRRLB_24447_01104;NRRLB_24447_01134;NRRLB_24447_05241;NRRLB_24447_05494	NRRLB_24455_01571;NRRLB_24455_03304;NRRLB_24455_04039;NRRLB_24455_04409	NRRLB_24456_01121;NRRLB_24456_04373;NRRLB_24456_06118	NRRLB_24457_07470;NRRLB_24457_07610	NRRLB_2795_04600;NRRLB_2795_04633	NRRLB_3822_00436;NRRLB_3822_00599;NRRLB_3822_04981	NY05_11A_04554;NY05_11A_04572;NY05_11A_08364	WI04_05B_02190;WI04_05B_02195;WI04_05B_02566
g000104	g000104	xylF	D-xylose-binding periplasmic protein	50	320	153	2.11	1	5	20	103	20	170	323	D-xylose-binding periplasmic protein(303):hypothetical protein(38):Multiple sugar-binding periplasmic receptor ChvE(2)	xylF(303):NA(38):chvE(2)	1041	1410	1112.36	583	1	87_22_04602;87_22_04680;87_22_06747	ATCC49003_01083;ATCC49003_03127	ATCC49173_04671;ATCC49173_04790;ATCC49173_06781	ATCC51928_01310	ATCC700248_04470;ATCC700248_04596;ATCC700248_05408;ATCC700248_07503	GCF_000009765_02351;GCF_000009765_04658	GCF_000010605_01480	GCF_000220705_00691;GCF_000220705_01264	GCF_000280865_00469;GCF_000280865_05372;GCF_000280865_06027	GCF_000331185_06350	GCF_000359525_00767	GCF_000802245_01784;GCF_000802245_02906;GCF_000802245_05219	GCF_000830005_05803	GCF_000993785_04535	GCF_001013905_01694;GCF_001013905_03384	GCF_001267885_03748;GCF_001267885_05434	GCF_001278075_01802;GCF_001278075_04677	GCF_001542625_00360;GCF_001542625_02358;GCF_001542625_03823	(GCF_001611795_04377:GCF_001611795_06206);GCF_001611795_04722;GCF_001611795_06222;GCF_001611795_07267	GCF_001660045_03470;GCF_001660045_05014	GCF_001735805_00153;GCF_001735805_02288;GCF_001735805_04130	(GCF_001886595_05709:GCF_001886595_06947)	GCF_001984445_00836;GCF_001984445_05716;GCF_001984445_06520	GCF_002082175_05611	GCF_002082195_01389;GCF_002082195_06056;GCF_002082195_07124	GCF_002128305_00702	GCF_002804165_05323	GCF_002946835_01841;GCF_002946835_03620	GCF_003054555_06031	GCF_003074055_00823;GCF_003074055_00825;GCF_003074055_03598;GCF_003074055_03917;GCF_003074055_05253	(GCF_003097515_04760:GCF_003097515_05685)	GCF_003122365_00175;GCF_003122365_04972	GCF_003261055_01020;GCF_003261055_01022;GCF_003261055_02152;GCF_003261055_03739	GCF_003325375_01741	GCF_003330865_06259	GCF_003344445_02160;GCF_003344445_04669;GCF_003344445_04849	GCF_003344965_05553	GCF_003391135_00238;GCF_003391135_06268	GCF_003595235_02089;GCF_003595235_03959;GCF_003595235_04087	GCF_003627815_01845	GCF_003665435_03527;GCF_003665435_03615;GCF_003665435_04974	GCF_003675325_01508;GCF_003675325_03214	GCF_003932715_05385	GCF_003955715_05016;GCF_003955715_05147;GCF_003955715_07027	GCF_003963535_00447;GCF_003963535_00449;GCF_003963535_04899;GCF_003963535_05250;GCF_003963535_06931	GCF_004328625_02969;GCF_004328625_04435	(GCF_004803895_04285:GCF_004803895_06137);GCF_004803895_04648;GCF_004803895_06154	GCF_005517195_04041;GCF_005517195_04853	GCF_006716135_01295;GCF_006716135_03083;GCF_006716135_03178	GCF_007856155_05280	GCF_008704395_05468	GCF_008704425_00615;GCF_008704425_04795	GCF_008704445_03677;GCF_008704445_05366	GCF_008704495_02015	GCF_008704515_03945;GCF_008704515_04025;GCF_008704515_05612	GCF_008704535_01658	GCF_008704555_01174	GCF_008704575_00086;GCF_008704575_03777;GCF_008704575_05447	(GCF_008704715_03591:GCF_008704715_07335);GCF_008704715_02064;GCF_008704715_03964;GCF_008704715_07337	GCF_008704795_06226	GCF_008704855_00643;GCF_008704855_05782;GCF_008704855_06645	GCF_008704935_01553;GCF_008704935_06197	(GCF_008705135_04568:GCF_008705135_06441);GCF_008705135_04891;GCF_008705135_06457	GCF_009184865_04920;GCF_009184865_05082;GCF_009184865_07236	GCF_009299385_05166	GCF_009498275_02215;GCF_009498275_03880	GCF_009739905_01348;GCF_009739905_06075	GCF_009796285_00758;GCF_009796285_04737;GCF_009796285_06462	(GCF_011694815_01418:GCF_011694815_06372)	GCF_013046785_01526;GCF_013046785_03201	GCF_013364095_04588	GCF_013364315_05554	GCF_013394065_04926	GCF_014216335_04713	GCF_014295035_01299	GCF_014489615_00578;GCF_014489615_05088	GCF_014489635_01825;GCF_014489635_03735	GCF_014621695_01618;GCF_014621695_03701	GCF_014673495_01954;GCF_014673495_03664	(GCF_014701095_03612:GCF_014701095_05326);GCF_014701095_03947;GCF_014701095_05335	GCF_014701115_01801;GCF_014701115_04362	(GCF_015160855_06613:GCF_015160855_08822);GCF_015160855_03380;GCF_015160855_03382;GCF_015160855_08234;GCF_015160855_08711	GCF_015160875_03846;GCF_015160875_05607	GCF_015244315_01830;GCF_015244315_03667	GCF_015689475_06582;GCF_015689475_06844	GCF_015710995_05955;GCF_015710995_07326	GCF_015767775_00955	GCF_015910445_01198	GCF_016467295_00260;GCF_016467295_02149	GCF_016598615_00237;GCF_016598615_01023;GCF_016598615_01025;GCF_016598615_02554;GCF_016598615_05000	GCF_016803985_05037	GCF_016804005_02141	GCF_016906185_05570	GCF_016917755_06332;GCF_016917755_07781	GCF_017352335_01809;GCF_017352335_03331	GCF_017526105_00871;GCF_017526105_00873;GCF_017526105_04178;GCF_017526105_05922	GCF_017639205_06301;GCF_017639205_07626	GCF_018069625_02181;GCF_018069625_02431	GCF_018141485_05731	GCF_018255875_01545	(GCF_019599145_00911:GCF_019599145_04141);GCF_019599145_02186;GCF_019599145_03970	GCF_019880305_00623;GCF_019880305_05662;GCF_019880305_06456	(GCF_019933235_01738:GCF_019933235_06405);GCF_019933235_00928	GCF_020099395_01460	GCF_020616555_04743;GCF_020616555_06477	GCF_020783455_01292	GCF_021028635_05716	GCF_021216675_04324;GCF_021216675_04364	GCF_021441825_00804;GCF_021441825_03914;GCF_021441825_03963;GCF_021441825_05922	GCF_022221585_01086;GCF_022221585_06661;GCF_022221585_07538	GCF_022385335_04824;GCF_022385335_05050;GCF_022385335_06938	GCF_022647665_02084	GCF_022699385_05130	GCF_023277745_02553;GCF_023277745_07835;GCF_023277745_07836	GCF_023498005_00686;GCF_023498005_02299	GCF_023923245_00225;GCF_023923245_01878	GCF_024442315_01522;GCF_024442315_01550;GCF_024442315_03025;GCF_024442315_03415	GCF_024666385_05248;GCF_024666385_07219	GCF_024752535_01344	(GCF_025642135_04309:GCF_025642135_06638);GCF_025642135_06014	(GCF_025908395_02781:GCF_025908395_07429)	GCF_026153355_05463;GCF_026153355_06316	GCF_026427415_01994;GCF_026427415_07000	GCF_027270315_04287;GCF_027270315_06080	(GCF_027626975_02081:GCF_027626975_07358);GCF_027626975_01036	GCF_027942015_04891	GCF_027947595_00211;GCF_027947595_01952	GCF_028421465_00272;GCF_028421465_05586	GCF_029011865_01426;GCF_029011865_02341	GCF_030291795_02104;GCF_030291795_02380	(GCF_030294945_03319:GCF_030294945_06046);GCF_030294945_06252	GCF_030719275_01569	GCF_030845235_01871;GCF_030845235_03806;GCF_030845235_03984	GCF_030863865_03735;GCF_030863865_05360	(GCF_031593255_01892:GCF_031593255_01932);GCF_031593255_03416;GCF_031593255_03809	GCF_033109485_01218	(ID03_3A_02078:ID03_3A_04226);ID03_3A_04039	ISP_5331_04789	ISP_5588_04425;ISP_5588_04427;ISP_5588_06120;ISP_5588_07765	(NE06_02D_01887:NE06_02D_04316);NE06_02D_04159	NRRLB_12321_00419;NRRLB_12321_00421;NRRLB_12321_04877;NRRLB_12321_06924	NRRLB_12384_00543;NRRLB_12384_00647;NRRLB_12384_02460	NRRLB_2249_06167	NRRLB_2283_01650;NRRLB_2283_03302	(NRRLB_24443_02322:NRRLB_24443_08315);NRRLB_24443_08126	NRRLB_24447_01035;NRRLB_24447_01109;NRRLB_24447_06981	NRRLB_24455_06807	NRRLB_24456_04275;NRRLB_24456_06096	NRRLB_24457_01631;NRRLB_24457_07623	NRRLB_2795_04656;NRRLB_2795_04791;NRRLB_2795_06780	NRRLB_3822_00482;NRRLB_3822_06262;NRRLB_3822_06948;NRRLB_3822_06950	(NY05_11A_01845:NY05_11A_04415);NY05_11A_04550;NY05_11A_07902;NY05_11A_07904	WI04_05B_02043;WI04_05B_02736;WI04_05B_02864;WI04_05B_09146
g000808_1_000001	g000808_1	NA	hypothetical protein	60	147	152	1	1	1	0	0	0	0	152	hypothetical protein(152)	NA(152)	921	1461	1332.67	584	1	87_22_04020	ATCC49003_08005	ATCC49173_04120	ATCC51928_03829	ATCC700248_05298	GCF_000009765_04259	GCF_000010605_03889	GCF_000220705_03266	GCF_000280865_03869	GCF_000331185_04750	GCF_000359525_02758	GCF_000802245_03406	GCF_000830005_04040	GCF_000993785_02184	GCF_001013905_03773	GCF_001267885_03368	GCF_001278075_03975	GCF_001542625_09325	GCF_001611795_03812	GCF_001660045_03088	GCF_001735805_04614	GCF_001886595_03804	GCF_001984445_04354	GCF_002082175_03682	GCF_002082195_04733	GCF_002128305_02124	GCF_002804165_03469	GCF_002946835_04177		GCF_003074055_03167	GCF_003097515_01308	GCF_003122365_02742	GCF_003261055_04122	GCF_003325375_05775	GCF_003330865_04283	GCF_003344445_04224	GCF_003344965_02858	GCF_003391135_04846	GCF_003595235_04452	GCF_003627815_03647	GCF_003665435_03196	GCF_003675325_03639	GCF_003932715_02902	GCF_003955715_04649	GCF_003963535_04203	GCF_004328625_02638	GCF_004803895_03806	GCF_005517195_06742	GCF_006716135_02777	GCF_007856155_02990	GCF_008704395_03262	GCF_008704425_02716	GCF_008704445_03284	GCF_008704495_04537	GCF_008704515_03655	GCF_008704535_03562	GCF_008704555_03140	GCF_008704575_03337	GCF_008704715_04456	GCF_008704795_04056	GCF_008704855_04385	GCF_008704935_03578	GCF_008705135_04052	GCF_009184865_04286	GCF_009299385_03638	GCF_009498275_04286	GCF_009739905_03429	GCF_009796285_04337	GCF_011694815_03630	GCF_013046785_03611	GCF_013364095_01998	GCF_013364315_03616	GCF_013394065_03637	GCF_014216335_03005	GCF_014295035_03776	GCF_014489615_02886	GCF_014489635_04398	GCF_014621695_03308	GCF_014673495_04034	GCF_014701095_03177	GCF_014701115_03866	GCF_015160855_00521	GCF_015160875_03432	GCF_015244315_04075	GCF_015689475_04942	GCF_015710995_04243	GCF_015767775_02596	GCF_015910445_03636	GCF_016467295_07346	GCF_016598615_04404	GCF_016803985_02764	GCF_016804005_00242	GCF_016906185_03623	GCF_016917755_04952	GCF_017352335_03669	GCF_017526105_03733	GCF_017639205_04095	GCF_018069625_04017	GCF_018141485_03576	GCF_018255875_03131	GCF_019599145_04667	GCF_019880305_04228	GCF_019933235_03101	GCF_020099395_02792	GCF_020616555_04385	GCF_020783455_03950	GCF_021028635_03404	GCF_021216675_02873	GCF_021441825_04318	GCF_022221585_05160	GCF_022385335_04266	GCF_022647665_07056	GCF_022699385_03060	GCF_023277745_04058	GCF_023498005_04525	GCF_023923245_07579	GCF_024442315_03969	GCF_024666385_03146	GCF_024752535_03359	GCF_025642135_03883	GCF_025908395_05500	GCF_026153355_01421	GCF_026427415_03729	GCF_027270315_03850	GCF_027626975_03663	GCF_027942015_03035	GCF_027947595_06855	GCF_028421465_04013	GCF_029011865_03704	GCF_030291795_03971	GCF_030294945_05508	GCF_030719275_03635	GCF_030845235_04403	GCF_030863865_03320	GCF_031593255_04469	GCF_033109485_03269	ID03_3A_04748	ISP_5331_02023	ISP_5588_01860	NE06_02D_04984	NRRLB_12321_04183	NRRLB_12384_00159	NRRLB_2249_04149	NRRLB_2283_03697	NRRLB_24443_08833	NRRLB_24447_01558	NRRLB_24455_01179	NRRLB_24456_06513	NRRLB_24457_08439	NRRLB_2795_04151	NRRLB_3822_01107	NY05_11A_05002	WI04_05B_02154
g000822	g000822	NA	hypothetical protein	50	150	152	1	1	1	0	0	0	0	152	hypothetical protein(152)	NA(152)	558	894	840.79	584	2	87_22_04019	ATCC49003_08004	ATCC49173_04119	ATCC51928_03830	ATCC700248_05299	GCF_000009765_04258	GCF_000010605_03890	GCF_000220705_03267	GCF_000280865_03870	GCF_000331185_04751	GCF_000359525_02757	GCF_000802245_03407	GCF_000830005_04041	GCF_000993785_02183	GCF_001013905_03774	GCF_001267885_03367	GCF_001278075_03976	GCF_001542625_09324	GCF_001611795_03811	GCF_001660045_03087	GCF_001735805_04615	GCF_001886595_03805	GCF_001984445_04355	GCF_002082175_03683	GCF_002082195_04734	GCF_002128305_02123	GCF_002804165_03470	GCF_002946835_04178		GCF_003074055_03166	GCF_003097515_01307	GCF_003122365_02741	GCF_003261055_04123	GCF_003325375_05774	GCF_003330865_04284	GCF_003344445_04223	GCF_003344965_02857	GCF_003391135_04847	GCF_003595235_04453	GCF_003627815_03646	GCF_003665435_03195	GCF_003675325_03640	GCF_003932715_02901	GCF_003955715_04648	GCF_003963535_04202	GCF_004328625_02637	GCF_004803895_03805	GCF_005517195_06741	GCF_006716135_02776	GCF_007856155_02989	GCF_008704395_03261	GCF_008704425_02715	GCF_008704445_03283	GCF_008704495_04538	GCF_008704515_03654	GCF_008704535_03563	GCF_008704555_03139	GCF_008704575_03336	GCF_008704715_04457	GCF_008704795_04055	GCF_008704855_04386	GCF_008704935_03579	GCF_008705135_04051	GCF_009184865_04285	GCF_009299385_03639	GCF_009498275_04287	GCF_009739905_03430	GCF_009796285_04336	GCF_011694815_03631	GCF_013046785_03612	GCF_013364095_01997	GCF_013364315_03617	GCF_013394065_03638	GCF_014216335_03006	GCF_014295035_03777	GCF_014489615_02885	GCF_014489635_04399	GCF_014621695_03307	GCF_014673495_04035	GCF_014701095_03176	GCF_014701115_03865	GCF_015160855_00522	GCF_015160875_03431	GCF_015244315_04076	GCF_015689475_04943	GCF_015710995_04244	GCF_015767775_02595	GCF_015910445_03637	GCF_016467295_07345	GCF_016598615_04403	GCF_016803985_02763	GCF_016804005_00243	GCF_016906185_03624	GCF_016917755_04953	GCF_017352335_03670	GCF_017526105_03732	GCF_017639205_04094	GCF_018069625_04016	GCF_018141485_03575	GCF_018255875_03130	GCF_019599145_04668	GCF_019880305_04229	GCF_019933235_03100	GCF_020099395_02791	GCF_020616555_04384	GCF_020783455_03951	GCF_021028635_03403	GCF_021216675_02874	GCF_021441825_04319	GCF_022221585_05161	GCF_022385335_04265	GCF_022647665_07055	GCF_022699385_03059	GCF_023277745_04057	GCF_023498005_04526	GCF_023923245_07578	GCF_024442315_03970	GCF_024666385_03145	GCF_024752535_03360	GCF_025642135_03882	GCF_025908395_05501	GCF_026153355_01420	GCF_026427415_03728	GCF_027270315_03849	GCF_027626975_03662	GCF_027942015_03034	GCF_027947595_06854	GCF_028421465_04014	GCF_029011865_03703	GCF_030291795_03970	GCF_030294945_05507	GCF_030719275_03634	GCF_030845235_04404	GCF_030863865_03319	GCF_031593255_04470	GCF_033109485_03268	ID03_3A_04749	ISP_5331_02022	ISP_5588_01859	NE06_02D_04985	NRRLB_12321_04182	NRRLB_12384_00158	NRRLB_2249_04150	NRRLB_2283_03698	NRRLB_24443_08834	NRRLB_24447_01559	NRRLB_24455_01178	NRRLB_24456_06514	NRRLB_24457_08440	NRRLB_2795_04150	NRRLB_3822_01108	NY05_11A_05003	WI04_05B_02152
g005824_000003	g005824	NA	hypothetical protein	80	47	152	1.01	1	2	0	1	0	1	153	hypothetical protein(153)	NA(153)	303	1101	317.73	584	3	87_22_04018	ATCC49003_08003	ATCC49173_04118	ATCC51928_03831	ATCC700248_05300;ATCC700248_09374	GCF_000009765_04257	GCF_000010605_03891	GCF_000220705_03268	GCF_000280865_03871	GCF_000331185_04752	GCF_000359525_02756	GCF_000802245_03408	GCF_000830005_04042	GCF_000993785_02983	GCF_001013905_03775	GCF_001267885_03366	GCF_001278075_03977	GCF_001542625_09323	GCF_001611795_03810	GCF_001660045_03086	GCF_001735805_04616	GCF_001886595_03806	GCF_001984445_04356	GCF_002082175_03684	GCF_002082195_04735	GCF_002128305_02180	GCF_002804165_03471	GCF_002946835_04179	GCF_003054555_03678	GCF_003074055_03165	GCF_003097515_01306	GCF_003122365_02740	GCF_003261055_04124	GCF_003325375_05773	GCF_003330865_04285	GCF_003344445_04222	GCF_003344965_02856	GCF_003391135_04848	GCF_003595235_04454	GCF_003627815_03645	GCF_003665435_03194	GCF_003675325_03641	GCF_003932715_02900	GCF_003955715_04647	GCF_003963535_04201	GCF_004328625_02636	GCF_004803895_03804	GCF_005517195_06740	GCF_006716135_02775	GCF_007856155_02988	GCF_008704395_03260	GCF_008704425_02714	GCF_008704445_03282	GCF_008704495_04539	GCF_008704515_03653	GCF_008704535_03564	GCF_008704555_03138	GCF_008704575_03335	GCF_008704715_04458		GCF_008704855_04387	GCF_008704935_03580	GCF_008705135_04050	GCF_009184865_04284	GCF_009299385_03640	GCF_009498275_04288	GCF_009739905_03431	GCF_009796285_04335	GCF_011694815_03632	GCF_013046785_03613	GCF_013364095_03106	GCF_013364315_03618	GCF_013394065_03639	GCF_014216335_03007	GCF_014295035_03778	GCF_014489615_02884	GCF_014489635_04400	GCF_014621695_03306	GCF_014673495_04036	GCF_014701095_03175	GCF_014701115_03864	GCF_015160855_00523	GCF_015160875_03430	GCF_015244315_04077	GCF_015689475_04944	GCF_015710995_04245	GCF_015767775_02594	GCF_015910445_03641	GCF_016467295_07344	GCF_016598615_04402	GCF_016803985_02762	GCF_016804005_00244	GCF_016906185_03625	GCF_016917755_04954	GCF_017352335_03671	GCF_017526105_03731	GCF_017639205_04093	GCF_018069625_04015	GCF_018141485_03574	GCF_018255875_03129	GCF_019599145_04669	GCF_019880305_04231	GCF_019933235_03099	GCF_020099395_02790	GCF_020616555_04383	GCF_020783455_03952	GCF_021028635_03402	GCF_021216675_02903	GCF_021441825_04320	GCF_022221585_05162	GCF_022385335_04264	GCF_022647665_07054	GCF_022699385_03056	GCF_023277745_04056	GCF_023498005_04527	GCF_023923245_07577	GCF_024442315_03971	GCF_024666385_03144	GCF_024752535_03364	GCF_025642135_03881	GCF_025908395_05502	GCF_026153355_01419	GCF_026427415_03727	GCF_027270315_03848	GCF_027626975_03661	GCF_027942015_03033	GCF_027947595_06853	GCF_028421465_04015	GCF_029011865_03702	GCF_030291795_03969	GCF_030294945_05506	GCF_030719275_03633	GCF_030845235_04405	GCF_030863865_03318	GCF_031593255_04471	GCF_033109485_03267	ID03_3A_04750	ISP_5331_02021	ISP_5588_01858	NE06_02D_04986	NRRLB_12321_04181	NRRLB_12384_00157	NRRLB_2249_04151	NRRLB_2283_03699	NRRLB_24443_08835	NRRLB_24447_01560	NRRLB_24455_01177	NRRLB_24456_06515	NRRLB_24457_08441	NRRLB_2795_04149	NRRLB_3822_01109	NY05_11A_05004	WI04_05B_02151
g000012_1_000096	g000012_1	mltF	hypothetical protein	70	134	152	1.01	1	2	0	2	0	2	154	hypothetical protein(148):Membrane-bound lytic murein transglycosylase F(6)	NA(148):mltF(6)	198	1275	999.72	584	4	87_22_04016	ATCC49003_07996	ATCC49173_04116	ATCC51928_03840	ATCC700248_05304	GCF_000009765_04240	GCF_000010605_03895	GCF_000220705_03270	GCF_000280865_03873	GCF_000331185_04758	GCF_000359525_03177	GCF_000802245_03424	GCF_000830005_04043	GCF_000993785_02984	GCF_001013905_03776	GCF_001267885_03365	GCF_001278075_03980	GCF_001542625_09312	GCF_001611795_03805	GCF_001660045_03085	GCF_001735805_04622	GCF_001886595_03807	GCF_001984445_04357	GCF_002082175_03690	GCF_002082195_04738	GCF_002128305_02179	GCF_002804165_03475	GCF_002946835_04187	GCF_003054555_03671	GCF_003074055_03161	GCF_003097515_01303	GCF_003122365_02737	GCF_003261055_04127	GCF_003325375_05770	GCF_003330865_04309	GCF_003344445_04214	GCF_003344965_02855	GCF_003391135_04861	GCF_003595235_04459	GCF_003627815_03642	GCF_003665435_03192	GCF_003675325_03644	GCF_003932715_02899	GCF_003955715_04640	GCF_003963535_04191	GCF_004328625_02632	GCF_004803895_03800	GCF_005517195_06738	GCF_006716135_02774	GCF_007856155_02987	GCF_008704395_03252	GCF_008704425_02711	GCF_008704445_03278	GCF_008704495_04557	GCF_008704515_03652	GCF_008704535_03568	GCF_008704555_03126	GCF_008704575_03331	GCF_008704715_04467		GCF_008704855_04388	GCF_008704935_03584	GCF_008705135_04049	GCF_009184865_04272	GCF_009299385_03641	GCF_009498275_04291	GCF_009739905_03435	GCF_009796285_04328	GCF_011694815_03637	GCF_013046785_03615	GCF_013364095_03107	GCF_013364315_03624	GCF_013394065_03642	GCF_014216335_03038	GCF_014295035_03780	GCF_014489615_02867	GCF_014489635_04406	GCF_014621695_03291	GCF_014673495_04043	GCF_014701095_03172	GCF_014701115_03852	GCF_015160855_00532	GCF_015160875_03427	GCF_015244315_04078	GCF_015689475_04946	GCF_015710995_04248	GCF_015767775_02592	GCF_015910445_03642	GCF_016467295_07337	GCF_016598615_04396	GCF_016803985_03171	GCF_016804005_00262	GCF_016906185_03632	GCF_016917755_04955	GCF_017352335_03673	GCF_017526105_03727	GCF_017639205_04087	GCF_018069625_04013	GCF_018141485_03571	GCF_018255875_03124	GCF_019599145_04682	GCF_019880305_04233	GCF_019933235_03098	GCF_020099395_02780	GCF_020616555_04382	GCF_020783455_03955	GCF_021028635_03394	GCF_021216675_02905	GCF_021441825_04322	GCF_022221585_05164	GCF_022385335_04257	GCF_022647665_07051	GCF_022699385_03055	GCF_023277745_04050	GCF_023498005_04535	GCF_023923245_07574	GCF_024442315_03975	GCF_024666385_03135	GCF_024752535_03365	GCF_025642135_03878	GCF_025908395_05504	GCF_026153355_01416;GCF_026153355_01417	GCF_026427415_03725	GCF_027270315_03841	GCF_027626975_03660	GCF_027942015_03027	GCF_027947595_06851	GCF_028421465_04022	GCF_029011865_03701	GCF_030291795_03967	GCF_030294945_05495	GCF_030719275_03618	GCF_030845235_04426	GCF_030863865_03317	GCF_031593255_04475	GCF_033109485_03261	ID03_3A_04757	ISP_5331_02015	ISP_5588_01852	NE06_02D_04994	NRRLB_12321_04172	NRRLB_12384_00152	NRRLB_2249_04157	NRRLB_2283_03701	NRRLB_24443_08843	NRRLB_24447_01565	NRRLB_24455_01171	NRRLB_24456_06522	NRRLB_24457_08447	NRRLB_2795_04145	NRRLB_3822_01115	NY05_11A_05010	WI04_05B_02146;WI04_05B_02147
g000941	g000941	NA	hypothetical protein	50	146	152	1	1	1	0	0	0	0	152	hypothetical protein(152)	NA(152)	600	771	687.61	585	1	87_22_03941	ATCC49003_07922	ATCC49173_04040	ATCC51928_03943	ATCC700248_05413	GCF_000009765_04124	GCF_000010605_03984	GCF_000220705_03348	GCF_000280865_03951	GCF_000331185_04851	GCF_000359525_02532	GCF_000802245_03500	GCF_000830005_04119	GCF_000993785_03057	GCF_001013905_03860	GCF_001267885_03281	GCF_001278075_04066	GCF_001542625_09233	GCF_001611795_03685	GCF_001660045_02998	GCF_001735805_04741	GCF_001886595_03884	GCF_001984445_04457	GCF_002082175_03788	GCF_002082195_04828	GCF_002128305_03020	GCF_002804165_03585	GCF_002946835_04263	GCF_003054555_03578	GCF_003074055_03076	GCF_003097515_02759	GCF_003122365_02661	GCF_003261055_04210	GCF_003325375_05706	GCF_003330865_04391	GCF_003344445_03152	GCF_003344965_03669	GCF_003391135_04962	GCF_003595235_04560	GCF_003627815_03569	GCF_003665435_03093	GCF_003675325_03729	GCF_003932715_02793	GCF_003955715_04554	GCF_003963535_04091	GCF_004328625_02556	GCF_004803895_03664	GCF_005517195_06660	GCF_006716135_02674	GCF_007856155_02903	GCF_008704395_03170	GCF_008704425_02642	GCF_008704445_03175	GCF_008704495_04648	GCF_008704515_03555	GCF_008704535_03628	GCF_008704555_03018	GCF_008704575_03231	GCF_008704715_04559	GCF_008704795_03976	GCF_008704855_04474	GCF_008704935_03642	GCF_008705135_03937	GCF_009184865_04163	GCF_009299385_03717	GCF_009498275_04393	GCF_009739905_03501	GCF_009796285_04226	GCF_011694815_03765	GCF_013046785_03698	GCF_013364095_03179	GCF_013364315_03772	GCF_013394065_03724	GCF_014216335_03158	GCF_014295035_03902	GCF_014489615_02795	GCF_014489635_04465	GCF_014621695_03215	GCF_014673495_04134	GCF_014701095_03063	GCF_014701115_03726	GCF_015160855_00634	GCF_015160875_03314	GCF_015244315_04183	GCF_015689475_04204	GCF_015710995_04318	GCF_015767775_02529	GCF_015910445_03748	GCF_016467295_07247	GCF_016598615_04286	GCF_016803985_02561	GCF_016804005_00359	GCF_016906185_03732	GCF_016917755_05035	GCF_017352335_03756	GCF_017526105_03632	GCF_017639205_04023	GCF_018069625_04750	GCF_018141485_03495	GCF_018255875_03062	GCF_019599145_04790	GCF_019880305_04312	GCF_019933235_03027	GCF_020099395_02703	GCF_020616555_04285	GCF_020783455_04047	GCF_021028635_03301	GCF_021216675_02093	GCF_021441825_04418	GCF_022221585_05260	GCF_022385335_04150	GCF_022647665_06982	GCF_022699385_02981	GCF_023277745_03967	GCF_023498005_04617	GCF_023923245_07469	GCF_024442315_04078	GCF_024666385_03067	GCF_024752535_03444	GCF_025642135_03798	GCF_025908395_05620	GCF_026153355_01320	GCF_026427415_03653	GCF_027270315_03754	GCF_027626975_03576	GCF_027942015_02967	GCF_027947595_06751	GCF_028421465_04095	GCF_029011865_03614	GCF_030291795_04647	GCF_030294945_05407	GCF_030719275_03507	GCF_030845235_04539	GCF_030863865_03232	GCF_031593255_04590	GCF_033109485_03155	ID03_3A_04855	ISP_5331_01878	ISP_5588_01770	NE06_02D_05085	NRRLB_12321_04065	NRRLB_12384_00028	NRRLB_2249_04294	NRRLB_2283_03793		NRRLB_24447_01652	NRRLB_24455_01046	NRRLB_24456_06613	NRRLB_24457_08510	NRRLB_2795_04060	NRRLB_3822_01218	NY05_11A_05110	WI04_05B_02038
g030436_000005	g030436	carD	RNA polymerase-binding transcription factor CarD	95	3	152	1	1	1	0	0	0	0	152	RNA polymerase-binding transcription factor CarD(152)	carD(152)	483	483	483	585	2	87_22_03940	ATCC49003_07923	ATCC49173_04038	ATCC51928_03944	ATCC700248_05414	GCF_000009765_04123	GCF_000010605_03985	GCF_000220705_03349	GCF_000280865_03952	GCF_000331185_04852	GCF_000359525_02531	GCF_000802245_03501	GCF_000830005_04120	GCF_000993785_03058	GCF_001013905_03861	GCF_001267885_03280	GCF_001278075_04067	GCF_001542625_09232	GCF_001611795_03684	GCF_001660045_02997	GCF_001735805_04742	GCF_001886595_03885	GCF_001984445_04458	GCF_002082175_03789	GCF_002082195_04829	GCF_002128305_03021	GCF_002804165_03586	GCF_002946835_04264	GCF_003054555_03577	GCF_003074055_03075	GCF_003097515_02758	GCF_003122365_02660	GCF_003261055_04211	GCF_003325375_05705	GCF_003330865_04392	GCF_003344445_03153	GCF_003344965_03670	GCF_003391135_04963	GCF_003595235_04561	GCF_003627815_03568	GCF_003665435_03092	GCF_003675325_03730	GCF_003932715_02792	GCF_003955715_04553	GCF_003963535_04090	GCF_004328625_02555	GCF_004803895_03663	GCF_005517195_06659	GCF_006716135_02673	GCF_007856155_02902	GCF_008704395_03169	GCF_008704425_02641	GCF_008704445_03174	GCF_008704495_04649	GCF_008704515_03554	GCF_008704535_03629	GCF_008704555_03017	GCF_008704575_03230	GCF_008704715_04560	GCF_008704795_03975	GCF_008704855_04475	GCF_008704935_03643	GCF_008705135_03936	GCF_009184865_04162	GCF_009299385_03718	GCF_009498275_04394	GCF_009739905_03502	GCF_009796285_04225	GCF_011694815_03766	GCF_013046785_03699	GCF_013364095_03180	GCF_013364315_03773	GCF_013394065_03725	GCF_014216335_03159	GCF_014295035_03903	GCF_014489615_02794	GCF_014489635_04464	GCF_014621695_03214	GCF_014673495_04135	GCF_014701095_03062	GCF_014701115_03725	GCF_015160855_00635	GCF_015160875_03313	GCF_015244315_04184	GCF_015689475_04203	GCF_015710995_04319	GCF_015767775_02528	GCF_015910445_03749	GCF_016467295_07246	GCF_016598615_04285	GCF_016803985_02560	GCF_016804005_00360	GCF_016906185_03733	GCF_016917755_05036	GCF_017352335_03757	GCF_017526105_03631	GCF_017639205_04022	GCF_018069625_04751	GCF_018141485_03494	GCF_018255875_03061	GCF_019599145_04791	GCF_019880305_04313	GCF_019933235_03026	GCF_020099395_02702	GCF_020616555_04284	GCF_020783455_04048	GCF_021028635_03300	GCF_021216675_02092	GCF_021441825_04419	GCF_022221585_05261	GCF_022385335_04149	GCF_022647665_06981	GCF_022699385_02980	GCF_023277745_03966	GCF_023498005_04618	GCF_023923245_07468	GCF_024442315_04079	GCF_024666385_03066	GCF_024752535_03445	GCF_025642135_03797	GCF_025908395_05621	GCF_026153355_01319	GCF_026427415_03652	GCF_027270315_03753	GCF_027626975_03575	GCF_027942015_02966	GCF_027947595_06750	GCF_028421465_04096	GCF_029011865_03613	GCF_030291795_04648	GCF_030294945_05406	GCF_030719275_03506	GCF_030845235_04540	GCF_030863865_03231	GCF_031593255_04591	GCF_033109485_03154	ID03_3A_04856	ISP_5331_01877	ISP_5588_01769	NE06_02D_05086	NRRLB_12321_04064	NRRLB_12384_00027	NRRLB_2249_04295	NRRLB_2283_03794		NRRLB_24447_01653	NRRLB_24455_01045	NRRLB_24456_06614	NRRLB_24457_08509	NRRLB_2795_04059	NRRLB_3822_01219	NY05_11A_05111	WI04_05B_02037
g001825_000003	g001825	ispF	2-C-methyl-D-erythritol 2%2C4-cyclodiphosphate synthase	80	124	152	1	1	1	0	0	0	0	152	2-C-methyl-D-erythritol 2%2C4-cyclodiphosphate synthase(152)	ispF(152)	477	618	516.41	585	3	87_22_03938	ATCC49003_07925	ATCC49173_04036	ATCC51928_03946	ATCC700248_05416	GCF_000009765_04121	GCF_000010605_03987	GCF_000220705_03351	GCF_000280865_03954	GCF_000331185_04854	GCF_000359525_02529	GCF_000802245_03503	GCF_000830005_04122	GCF_000993785_03060	GCF_001013905_03863	GCF_001267885_03278	GCF_001278075_04069	GCF_001542625_09230	GCF_001611795_03682	GCF_001660045_02995	GCF_001735805_04744	GCF_001886595_03887	GCF_001984445_04460	GCF_002082175_03791	GCF_002082195_04831	GCF_002128305_03023	GCF_002804165_03588	GCF_002946835_04266	GCF_003054555_03575	GCF_003074055_03073	GCF_003097515_02756	GCF_003122365_02658	GCF_003261055_04213	GCF_003325375_05703	GCF_003330865_04394	GCF_003344445_03155	GCF_003344965_03672	GCF_003391135_04965	GCF_003595235_04563	GCF_003627815_03566	GCF_003665435_03090	GCF_003675325_03732	GCF_003932715_02790	GCF_003955715_04551	GCF_003963535_04088	GCF_004328625_02553	GCF_004803895_03661	GCF_005517195_06657	GCF_006716135_02671	GCF_007856155_02900	GCF_008704395_03167	GCF_008704425_02639	GCF_008704445_03172	GCF_008704495_04651	GCF_008704515_03552	GCF_008704535_03631	GCF_008704555_03015	GCF_008704575_03228	GCF_008704715_04562	GCF_008704795_03973	GCF_008704855_04477	GCF_008704935_03645	GCF_008705135_03934	GCF_009184865_04160	GCF_009299385_03720	GCF_009498275_04396	GCF_009739905_03504	GCF_009796285_04223	GCF_011694815_03768	GCF_013046785_03701	GCF_013364095_03182	GCF_013364315_03775	GCF_013394065_03727	GCF_014216335_03161	GCF_014295035_03905	GCF_014489615_02792	GCF_014489635_04462	GCF_014621695_03212	GCF_014673495_04137	GCF_014701095_03060	GCF_014701115_03723	GCF_015160855_00637	GCF_015160875_03311	GCF_015244315_04186	GCF_015689475_04201	GCF_015710995_04321	GCF_015767775_02527	GCF_015910445_03751	GCF_016467295_07244	GCF_016598615_04283	GCF_016803985_02558	GCF_016804005_00362	GCF_016906185_03735	GCF_016917755_05038	GCF_017352335_03759	GCF_017526105_03629	GCF_017639205_04020	GCF_018069625_04753	GCF_018141485_03492	GCF_018255875_03059	GCF_019599145_04793	GCF_019880305_04315	GCF_019933235_03024	GCF_020099395_02700	GCF_020616555_04282	GCF_020783455_04050	GCF_021028635_03298	GCF_021216675_02090	GCF_021441825_04421	GCF_022221585_05263	GCF_022385335_04147	GCF_022647665_06979	GCF_022699385_02978	GCF_023277745_03964	GCF_023498005_04620	GCF_023923245_07466	GCF_024442315_04081	GCF_024666385_03064	GCF_024752535_03447	GCF_025642135_03795	GCF_025908395_05623	GCF_026153355_01317	GCF_026427415_03650	GCF_027270315_03751	GCF_027626975_03573	GCF_027942015_02964	GCF_027947595_06748	GCF_028421465_04098	GCF_029011865_03611	GCF_030291795_04650	GCF_030294945_05404	GCF_030719275_03504	GCF_030845235_04542	GCF_030863865_03229	GCF_031593255_04593	GCF_033109485_03152	ID03_3A_04858	ISP_5331_01875	ISP_5588_01767	NE06_02D_05088	NRRLB_12321_04062	NRRLB_12384_00025	NRRLB_2249_04297	NRRLB_2283_03796		NRRLB_24447_01655	NRRLB_24455_01043	NRRLB_24456_06616	NRRLB_24457_08507	NRRLB_2795_04057	NRRLB_3822_01221	NY05_11A_05113	WI04_05B_02035
g001599_1_000001	g001599_1	garP	hypothetical protein	60	139	152	1.01	1	2	0	1	0	1	153	hypothetical protein(53):putative galactarate transporter(49):putative sulfoacetate transporter SauU(39):putative glucarate transporter(11):Riboflavin transporter RibZ(1)	NA(53):garP(49):sauU(39):gudP(11):ribZ(1)	1242	1473	1316.94	586	1	87_22_04419	ATCC49003_06832	ATCC49173_04496	ATCC51928_03682	ATCC700248_04862	GCF_000009765_04546	GCF_000010605_03746	GCF_000220705_03065	GCF_000280865_03337	GCF_000331185_04127	GCF_000359525_03012	GCF_000802245_03028	GCF_000830005_03681	GCF_000993785_05198	GCF_001013905_03507	GCF_001267885_03647	GCF_001278075_03694	GCF_001542625_00115	GCF_001611795_04190	GCF_001660045_03345	GCF_001735805_04272	GCF_001886595_03509	GCF_001984445_03777	GCF_002082175_03228	GCF_002082195_04165		GCF_002804165_03114	GCF_002946835_03784	GCF_003054555_04012	GCF_003074055_03485	GCF_003097515_03028	GCF_003122365_03128	GCF_003261055_03824	GCF_003325375_00121	GCF_003330865_03956	GCF_003344445_04577	GCF_003344965_02957	GCF_003391135_04313	GCF_003595235_04148	GCF_003627815_03922	GCF_003665435_03486	GCF_003675325_03352	GCF_003932715_03232	GCF_003955715_04939	GCF_003963535_04607	GCF_004328625_02905	GCF_004803895_04099	GCF_005517195_00109	GCF_006716135_03039	GCF_007856155_03304	GCF_008704395_03543	GCF_008704425_02823	GCF_008704445_03392	GCF_008704495_04144	GCF_008704515_03906	GCF_008704535_03232	GCF_008704555_03423	GCF_008704575_03614	GCF_008704715_04173	GCF_008704795_04365	GCF_008704855_03768	GCF_008704935_03277	GCF_008705135_04348	GCF_009184865_04611	GCF_009299385_03353	GCF_009498275_03976	GCF_009739905_03135	GCF_009796285_04641	GCF_011694815_03313	GCF_013046785_03325	GCF_013364095_00357	GCF_013364315_03300	GCF_013394065_03115	GCF_014216335_02754	GCF_014295035_03150	GCF_014489615_03173	GCF_014489635_03942	GCF_014621695_03594	GCF_014673495_03761	GCF_014701095_03487	GCF_014701115_04175	GCF_015160855_00149	GCF_015160875_03722	GCF_015244315_03789	GCF_015689475_04706	GCF_015710995_03939	GCF_015767775_02736	GCF_015910445_03340	GCF_016467295_00167	GCF_016598615_04758	GCF_016803985_02998	GCF_016804005_06816	GCF_016906185_03199	GCF_016917755_04369	GCF_017352335_03416	GCF_017526105_04065	GCF_017639205_04431	GCF_018069625_04265	GCF_018141485_03935	GCF_018255875_03429	GCF_019599145_04319	GCF_019880305_03715	GCF_019933235_03608	GCF_020099395_00724;GCF_020099395_03289	GCF_020616555_04654	GCF_020783455_03602	GCF_021028635_03758	GCF_021216675_02671	GCF_021441825_04005	GCF_022221585_04486	GCF_022385335_04607	GCF_022647665_00100	GCF_022699385_03346	GCF_023277745_04604	GCF_023498005_04229	GCF_023923245_00066	GCF_024442315_03647	GCF_024666385_03431	GCF_024752535_03103	GCF_025642135_04198	GCF_025908395_04941	GCF_026153355_01990	GCF_026427415_04057	GCF_027270315_04177	GCF_027626975_04318	GCF_027942015_03306	GCF_027947595_00071	GCF_028421465_03735	GCF_029011865_04326	GCF_030291795_04208	GCF_030294945_05828	GCF_030719275_03968	GCF_030845235_04075	GCF_030863865_03625	GCF_031593255_04069	GCF_033109485_03621	ID03_3A_04422	ISP_5331_02381	ISP_5588_02238	NE06_02D_04505	NRRLB_12321_04522	NRRLB_12384_00478	NRRLB_2249_03776	NRRLB_2283_03401	NRRLB_24443_08528	NRRLB_24447_01274	NRRLB_24455_01500	NRRLB_24456_06225	NRRLB_24457_07434	NRRLB_2795_04437	NRRLB_3822_00774	NY05_11A_04663	WI04_05B_02485
g001648_1_000003	g001648_1	rspR	hypothetical protein	70	137	152	1	1	1	0	0	0	0	152	hypothetical protein(79):HTH-type transcriptional repressor RspR(54):HTH-type transcriptional regulator McbR(12):putative D-xylose utilization operon transcriptional repressor(7)	NA(79):rspR(54):mcbR(12):gntR(7)	606	819	689.62	586	2	87_22_04418	ATCC49003_06831	ATCC49173_04495	ATCC51928_03681	ATCC700248_04863	GCF_000009765_04545	GCF_000010605_03745	GCF_000220705_03064	GCF_000280865_03338	GCF_000331185_04128	GCF_000359525_03011	GCF_000802245_03029	GCF_000830005_03682	GCF_000993785_05199	GCF_001013905_03508	GCF_001267885_03646	GCF_001278075_03695	GCF_001542625_00114	GCF_001611795_04189	GCF_001660045_03344	GCF_001735805_04273	GCF_001886595_03510	GCF_001984445_03778	GCF_002082175_03229	GCF_002082195_04166		GCF_002804165_03115	GCF_002946835_03785	GCF_003054555_04011	GCF_003074055_03484	GCF_003097515_03027	GCF_003122365_03127	GCF_003261055_03825	GCF_003325375_00120	GCF_003330865_03957	GCF_003344445_04576	GCF_003344965_02958	GCF_003391135_04314	GCF_003595235_04149	GCF_003627815_03921	GCF_003665435_03485	GCF_003675325_03353	GCF_003932715_03231	GCF_003955715_04938	GCF_003963535_04606	GCF_004328625_02904	GCF_004803895_04098	GCF_005517195_00108	GCF_006716135_03038	GCF_007856155_03303	GCF_008704395_03542	GCF_008704425_02824	GCF_008704445_03393	GCF_008704495_04145	GCF_008704515_03905	GCF_008704535_03233	GCF_008704555_03422	GCF_008704575_03615	GCF_008704715_04174	GCF_008704795_04364	GCF_008704855_03769	GCF_008704935_03278	GCF_008705135_04347	GCF_009184865_04612	GCF_009299385_03354	GCF_009498275_03977	GCF_009739905_03136	GCF_009796285_04640	GCF_011694815_03314	GCF_013046785_03326	GCF_013364095_00356	GCF_013364315_03301	GCF_013394065_03116	GCF_014216335_02755	GCF_014295035_03151	GCF_014489615_03172	GCF_014489635_03943	GCF_014621695_03593	GCF_014673495_03762	GCF_014701095_03486	GCF_014701115_04174	GCF_015160855_00150	GCF_015160875_03721	GCF_015244315_03790	GCF_015689475_04705	GCF_015710995_03940	GCF_015767775_02737	GCF_015910445_03339	GCF_016467295_00166	GCF_016598615_04757	GCF_016803985_02997	GCF_016804005_06817	GCF_016906185_03200	GCF_016917755_04370	GCF_017352335_03417	GCF_017526105_04064	GCF_017639205_04430	GCF_018069625_04266	GCF_018141485_03934	GCF_018255875_03428	GCF_019599145_04320	GCF_019880305_03716	GCF_019933235_03607	GCF_020099395_03288	GCF_020616555_04653	GCF_020783455_03603	GCF_021028635_03757	GCF_021216675_02672	GCF_021441825_04006	GCF_022221585_04487	GCF_022385335_04606	GCF_022647665_00099	GCF_022699385_03345	GCF_023277745_04603	GCF_023498005_04230	GCF_023923245_00067	GCF_024442315_03648	GCF_024666385_03430	GCF_024752535_03104	GCF_025642135_04197	GCF_025908395_04942	GCF_026153355_01989	GCF_026427415_04056	GCF_027270315_04176	GCF_027626975_04317	GCF_027942015_03305	GCF_027947595_00070	GCF_028421465_03736	GCF_029011865_04325	GCF_030291795_04209	GCF_030294945_05827	GCF_030719275_03967	GCF_030845235_04076	GCF_030863865_03624	GCF_031593255_04070	GCF_033109485_03620	ID03_3A_04423	ISP_5331_02380	ISP_5588_02237	NE06_02D_04506	NRRLB_12321_04521	NRRLB_12384_00477	NRRLB_2249_03777	NRRLB_2283_03402	NRRLB_24443_08529	NRRLB_24447_01275	NRRLB_24455_01499	NRRLB_24456_06226	NRRLB_24457_07433	NRRLB_2795_04436	NRRLB_3822_00775	NY05_11A_04662	WI04_05B_02484
g000831_000002	g000831	pdhC	Dihydrolipoyllysine-residue acetyltransferase component of pyruvate dehydrogenase complex	70	150	152	1.03	1	3	2	3	2	4	156	Dihydrolipoyllysine-residue acetyltransferase component of pyruvate dehydrogenase complex(155):hypothetical protein(3)	pdhC(155):NA(3)	156	1617	1419.74	586	3	87_22_04415	ATCC49003_06814	ATCC49173_04492	ATCC51928_03678	ATCC700248_04866	GCF_000009765_04543	GCF_000010605_03740	GCF_000220705_03063	GCF_000280865_03342	GCF_000331185_04144		GCF_000802245_03032	GCF_000830005_03683	GCF_000993785_02704	GCF_001013905_00304;GCF_001013905_03510;GCF_001013905_04563	GCF_001267885_03642	GCF_001278075_03696	GCF_001542625_00092	GCF_001611795_04185	GCF_001660045_03342	GCF_001735805_04278	GCF_001886595_03512	GCF_001984445_03781	GCF_002082175_03231	GCF_002082195_04169	GCF_002128305_02755	GCF_002804165_03123	GCF_002946835_03787	GCF_003054555_04009	GCF_003074055_03482	GCF_003097515_03025	GCF_003122365_03125	GCF_003261055_03827	GCF_003325375_00066	GCF_003330865_03965	GCF_003344445_04574	GCF_003344965_03148	GCF_003391135_04316	GCF_003595235_04152	GCF_003627815_03919	GCF_003665435_03482	GCF_003675325_03356	GCF_003932715_03229	GCF_003955715_04928	GCF_003963535_04604	GCF_004328625_02902	GCF_004803895_04094	GCF_005517195_00105	GCF_006716135_03036	GCF_007856155_03301	GCF_008704395_03540	GCF_008704425_02825	GCF_008704445_03405	GCF_008704495_04147	GCF_008704515_03902	GCF_008704535_03240	GCF_008704555_03415	GCF_008704575_03612	GCF_008704715_04176	GCF_008704795_04362	GCF_008704855_03772	GCF_008704935_03286	GCF_008705135_04343	GCF_009184865_04622	GCF_009299385_03355	GCF_009498275_03980	GCF_009739905_03138	GCF_009796285_04628	GCF_011694815_03317	GCF_013046785_03328	GCF_013364095_02835	GCF_013364315_03305	GCF_013394065_03118	GCF_014216335_02757	GCF_014295035_03157	GCF_014489615_03171	GCF_014489635_03955	GCF_014621695_03591	GCF_014673495_03768	GCF_014701095_03484	GCF_014701115_04172	GCF_015160855_00152	GCF_015160875_03719	GCF_015244315_03793	(GCF_015689475_04703:GCF_015689475_04704)	GCF_015710995_02281;GCF_015710995_03942	GCF_015767775_02739	GCF_015910445_03338	GCF_016467295_00160	GCF_016598615_04755	GCF_016803985_02995	GCF_016804005_06824	GCF_016906185_03202	GCF_016917755_04373	GCF_017352335_03419	GCF_017526105_04059	GCF_017639205_04418	GCF_018069625_04267	GCF_018141485_03932	GCF_018255875_03418	GCF_019599145_04323	GCF_019880305_03721	GCF_019933235_03603	GCF_020099395_03286	GCF_020616555_04651	GCF_020783455_03605	GCF_021028635_03755	GCF_021216675_02680	GCF_021441825_04008	GCF_022221585_04490	GCF_022385335_04603	GCF_022647665_00097	GCF_022699385_03344	GCF_023277745_04601	GCF_023498005_04232	GCF_023923245_00064	GCF_024442315_03650	GCF_024666385_03420	GCF_024752535_03105	GCF_025642135_04195	GCF_025908395_04943	GCF_026153355_01984	GCF_026427415_04054	GCF_027270315_04173	GCF_027626975_04312	GCF_027942015_03297	GCF_027947595_00065	GCF_028421465_03745	GCF_029011865_04322	GCF_030291795_04210	GCF_030294945_03426;GCF_030294945_05824	GCF_030719275_03952	GCF_030845235_04079	GCF_030863865_03620	GCF_031593255_04075	GCF_033109485_03614	ID03_3A_04428	ISP_5331_02376	ISP_5588_02234	NE06_02D_04509	NRRLB_12321_04518	NRRLB_12384_00474	NRRLB_2249_03781	NRRLB_2283_03404	NRRLB_24443_08532	NRRLB_24447_01278	NRRLB_24455_01495	(NRRLB_24456_06148:NRRLB_24456_06232)	NRRLB_24457_07418	NRRLB_2795_04433	NRRLB_3822_00778	NY05_11A_04665	WI04_05B_02482
g000375_2_000007	g000375_2	glkA	Glucokinase	80	94	152	1	1	1	0	0	0	0	152	Glucokinase(133):N-acetylmannosamine kinase(19)	glkA(133):nanK(19)	1041	1458	1158.69	587	1	87_22_07013	ATCC49003_00764	ATCC49173_07050	ATCC51928_01070	ATCC700248_07818	GCF_000009765_02083	GCF_000010605_01253	GCF_000220705_01145	GCF_000280865_05614	GCF_000331185_06574	GCF_000359525_00547	GCF_000802245_05422	GCF_000830005_06076	GCF_000993785_04620	GCF_001013905_01413	GCF_001267885_05681	GCF_001278075_01409	GCF_001542625_02685	GCF_001611795_06549	GCF_001660045_05263	GCF_001735805_02052	GCF_001886595_06006	GCF_001984445_05956	GCF_002082175_05851	GCF_002082195_06386	GCF_002128305_00605	GCF_002804165_05571	GCF_002946835_01574	GCF_003054555_06357	GCF_003074055_05481	GCF_003097515_05101	GCF_003122365_04476	GCF_003261055_01963	GCF_003325375_01917	GCF_003330865_06547	GCF_003344445_07224	GCF_003344965_05731	GCF_003391135_06430	GCF_003595235_01783	GCF_003627815_01659	GCF_003665435_05234	GCF_003675325_01276	GCF_003932715_05577	GCF_003955715_07366	GCF_003963535_07395	GCF_004328625_04589	GCF_004803895_06482	GCF_005517195_04576	GCF_006716135_01024	GCF_007856155_05491	GCF_008704395_05774	GCF_008704425_05017	GCF_008704445_05628	GCF_008704495_01567	GCF_008704515_05913	GCF_008704535_01440	GCF_008704555_00939	GCF_008704575_05727	GCF_008704715_01712	GCF_008704795_06462	GCF_008704855_06042	GCF_008704935_01352	GCF_008705135_06799	GCF_009184865_07570	GCF_009299385_05403	GCF_009498275_02001	GCF_009739905_01141	GCF_009796285_06690	GCF_011694815_01242	GCF_013046785_01312	GCF_013364095_04677	GCF_013364315_05779	GCF_013394065_05081	GCF_014216335_04893	GCF_014295035_01140	GCF_014489615_05285	GCF_014489635_01576	GCF_014621695_01351	GCF_014673495_01704	GCF_014701095_05598	GCF_014701115_01448	GCF_015160855_06247	GCF_015160875_05951	GCF_015244315_01548	GCF_015689475_06742	GCF_015710995_06235	GCF_015767775_00779	GCF_015910445_01003	GCF_016467295_02402	GCF_016598615_02190	GCF_016803985_05213	GCF_016804005_02421	GCF_016906185_05804	GCF_016917755_08490	GCF_017352335_01648	GCF_017526105_06176	GCF_017639205_06584	GCF_018069625_02290	GCF_018141485_06006	GCF_018255875_01270	GCF_019599145_01854	GCF_019880305_05882	GCF_019933235_01545	GCF_020099395_01266	GCF_020616555_06747	GCF_020783455_01066	GCF_021028635_06038	GCF_021216675_04557	GCF_021441825_06183	GCF_022221585_06981	GCF_022385335_07362	GCF_022647665_02501	GCF_022699385_05277	GCF_023277745_02297	GCF_023498005_01965	GCF_023923245_02112	GCF_024442315_01185	GCF_024666385_05487	GCF_024752535_01197	GCF_025642135_06303	GCF_025908395_02576	GCF_026153355_06081	GCF_026427415_01718	GCF_027270315_06425	GCF_027626975_01651	GCF_027942015_05060	GCF_027947595_02236	GCF_028421465_05824	GCF_029011865_02137	GCF_030291795_02241	GCF_030294945_02949	GCF_030719275_01254	GCF_030845235_01485	GCF_030863865_05609	GCF_031593255_01554	GCF_033109485_00976	ID03_3A_01671	ISP_5331_04556	ISP_5588_02664	NE06_02D_01517	NRRLB_12321_07268	NRRLB_12384_02773	NRRLB_2249_06400	NRRLB_2283_01398	NRRLB_24443_01967	NRRLB_24447_06698		NRRLB_24456_04033	NRRLB_24457_01932	NRRLB_2795_07119	NRRLB_3822_05866	NY05_11A_01583	WI04_05B_08837
g001255	g001255	NA	hypothetical protein	50	144	152	1	1	1	0	0	0	0	152	hypothetical protein(152)	NA(152)	510	807	587.59	587	2	87_22_07014	ATCC49003_00763	ATCC49173_07051	ATCC51928_01069	ATCC700248_07819	GCF_000009765_02082	GCF_000010605_01252	GCF_000220705_01144	GCF_000280865_05615	GCF_000331185_06575	GCF_000359525_00546	GCF_000802245_05423	GCF_000830005_06077	GCF_000993785_04621	GCF_001013905_01412	GCF_001267885_05682	GCF_001278075_01408	GCF_001542625_02686	GCF_001611795_06550	GCF_001660045_05264	GCF_001735805_02051	GCF_001886595_06007	GCF_001984445_05957	GCF_002082175_05852	GCF_002082195_06387	GCF_002128305_00604	GCF_002804165_05572	GCF_002946835_01573	GCF_003054555_06358	GCF_003074055_05482	GCF_003097515_05102	GCF_003122365_04477	GCF_003261055_01962	GCF_003325375_01918	GCF_003330865_06548	GCF_003344445_07225	GCF_003344965_05732	GCF_003391135_06431	GCF_003595235_01782	GCF_003627815_01658	GCF_003665435_05235	GCF_003675325_01275	GCF_003932715_05578	GCF_003955715_07367	GCF_003963535_07396	GCF_004328625_04590	GCF_004803895_06483	GCF_005517195_04575	GCF_006716135_01023	GCF_007856155_05492	GCF_008704395_05775	GCF_008704425_05018	GCF_008704445_05629	GCF_008704495_01566	GCF_008704515_05914	GCF_008704535_01439	GCF_008704555_00938	GCF_008704575_05728	GCF_008704715_01711	GCF_008704795_06463	GCF_008704855_06043	GCF_008704935_01351	GCF_008705135_06800	GCF_009184865_07571	GCF_009299385_05404	GCF_009498275_02000	GCF_009739905_01140	GCF_009796285_06691	GCF_011694815_01241	GCF_013046785_01311	GCF_013364095_04678	GCF_013364315_05780	GCF_013394065_05082	GCF_014216335_04894	GCF_014295035_01139	GCF_014489615_05286	GCF_014489635_01575	GCF_014621695_01350	GCF_014673495_01703	GCF_014701095_05599	GCF_014701115_01447	GCF_015160855_06246	GCF_015160875_05952	GCF_015244315_01547	GCF_015689475_06743	GCF_015710995_06236	GCF_015767775_00778	GCF_015910445_01002	GCF_016467295_02403	GCF_016598615_02189	GCF_016803985_05214	GCF_016804005_02422	GCF_016906185_05805	GCF_016917755_08489	GCF_017352335_01647	GCF_017526105_06177	GCF_017639205_06585	GCF_018069625_02289	GCF_018141485_06007	GCF_018255875_01269	GCF_019599145_01853	GCF_019880305_05883	GCF_019933235_01544	GCF_020099395_01265	GCF_020616555_06748	GCF_020783455_01065	GCF_021028635_06039	GCF_021216675_04558	GCF_021441825_06184	GCF_022221585_06982	GCF_022385335_07363	GCF_022647665_02502	GCF_022699385_05278	GCF_023277745_02296	GCF_023498005_01964	GCF_023923245_02113	GCF_024442315_01184	GCF_024666385_05488	GCF_024752535_01196	GCF_025642135_06304	GCF_025908395_02575	GCF_026153355_06080	GCF_026427415_01717	GCF_027270315_06426	GCF_027626975_01650	GCF_027942015_05061	GCF_027947595_02237	GCF_028421465_05825	GCF_029011865_02136	GCF_030291795_02240	GCF_030294945_02948	GCF_030719275_01253	GCF_030845235_01484	GCF_030863865_05610	GCF_031593255_01553	GCF_033109485_00975	ID03_3A_01670	ISP_5331_04555	ISP_5588_02665	NE06_02D_01516	NRRLB_12321_07269	NRRLB_12384_02774	NRRLB_2249_06401	NRRLB_2283_01397	NRRLB_24443_01966	NRRLB_24447_06697		NRRLB_24456_04032	NRRLB_24457_01933	NRRLB_2795_07120	NRRLB_3822_05865	NY05_11A_01584	WI04_05B_08836
g000688_1_000005	g000688_1	NA	hypothetical protein	70	142	152	1	1	1	2	0	2	0	152	hypothetical protein(154)	NA(154)	159	693	634.4	587	3	87_22_07018	ATCC49003_00726	ATCC49173_07055	ATCC51928_01039	ATCC700248_07830	GCF_000009765_02070	GCF_000010605_01237	GCF_000220705_01142	GCF_000280865_05627	GCF_000331185_06597	GCF_000359525_00498	GCF_000802245_05469	GCF_000830005_06083	GCF_000993785_04682	GCF_001013905_01365	GCF_001267885_05712	GCF_001278075_01380	GCF_001542625_02757	GCF_001611795_06663	GCF_001660045_05305	GCF_001735805_01921	GCF_001886595_06026	GCF_001984445_06032	GCF_002082175_05854	GCF_002082195_06389	GCF_002128305_00527	GCF_002804165_05574	GCF_002946835_01330	GCF_003054555_06364	GCF_003074055_05496	GCF_003097515_05104	GCF_003122365_04479	GCF_003261055_01957	GCF_003325375_01919	GCF_003330865_06577	GCF_003344445_07229	GCF_003344965_05734	GCF_003391135_06444	GCF_003595235_01778	GCF_003627815_01654	GCF_003665435_05268	GCF_003675325_01188	GCF_003932715_05580	GCF_003955715_07373	GCF_003963535_07456	GCF_004328625_04594	GCF_004803895_06641	GCF_005517195_04573	GCF_006716135_00974	GCF_007856155_05494	GCF_008704395_05824	GCF_008704425_05038	GCF_008704445_05661	GCF_008704495_01473	GCF_008704515_05926	GCF_008704535_01438	GCF_008704555_00893	GCF_008704575_05734	GCF_008704715_01705	GCF_008704795_06466	GCF_008704855_06141	GCF_008704935_01350	GCF_008705135_06820	GCF_009184865_07579	GCF_009299385_05418	GCF_009498275_01988	GCF_009739905_01137	GCF_009796285_06809	GCF_011694815_01174	GCF_013046785_01219	GCF_013364095_04766	GCF_013364315_05782	GCF_013394065_05126	GCF_014216335_04926	GCF_014295035_01116	GCF_014489615_05298	GCF_014489635_01534	GCF_014621695_01329	GCF_014673495_01451	GCF_014701095_05603	GCF_014701115_01442	GCF_015160855_06212	GCF_015160875_05991	GCF_015244315_01472	GCF_015689475_06745	GCF_015710995_06245	GCF_015767775_00776	GCF_015910445_01000	GCF_016467295_02450	GCF_016598615_02185	GCF_016803985_05257	GCF_016804005_02430	GCF_016906185_05807	GCF_016917755_08487	GCF_017352335_01643	GCF_017526105_06299	GCF_017639205_06586	GCF_018069625_02287	GCF_018141485_06055	GCF_018255875_01268	GCF_019599145_01606	GCF_019880305_05922	GCF_019933235_01471	GCF_020099395_01227	GCF_020616555_06750	GCF_020783455_01059	GCF_021028635_06059	GCF_021216675_04560	GCF_021441825_06193	GCF_022221585_06987	GCF_022385335_07377	GCF_022647665_02564	GCF_022699385_05335	GCF_023277745_02212	GCF_023498005_01903	GCF_023923245_02136	GCF_024442315_01163	(GCF_024666385_05489:GCF_024666385_05490)	GCF_024752535_01194	GCF_025642135_06357	GCF_025908395_02573	(GCF_026153355_06047:GCF_026153355_06048)	GCF_026427415_01712	GCF_027270315_06436	GCF_027626975_01578	GCF_027942015_05062	GCF_027947595_02254	GCF_028421465_05826	GCF_029011865_02134	GCF_030291795_02206	GCF_030294945_02944	GCF_030719275_01200	GCF_030845235_01480	GCF_030863865_05703	GCF_031593255_01532	GCF_033109485_00973	ID03_3A_01649	ISP_5331_04553	ISP_5588_02669	NE06_02D_01494	NRRLB_12321_07273	NRRLB_12384_02778	NRRLB_2249_06403	NRRLB_2283_01385	NRRLB_24443_01961	NRRLB_24447_06693		NRRLB_24456_03828	NRRLB_24457_01938	NRRLB_2795_07124	NRRLB_3822_05860	NY05_11A_01285	WI04_05B_08794
g000946_1_000008	g000946_1	metN	Methionine import ATP-binding protein MetN	80	138	152	1	1	1	0	0	0	0	152	Methionine import ATP-binding protein MetN(152)	metN(152)	1023	1176	1071.73	588	1	87_22_01593	ATCC49003_04493	ATCC49173_01830	ATCC51928_06113	ATCC700248_01839	GCF_000009765_06992	GCF_000010605_05951	GCF_000220705_05232	GCF_000280865_01108	GCF_000331185_01427	GCF_000359525_05205	GCF_000802245_00913	GCF_000830005_01453	GCF_000993785_00387	GCF_001013905_05528	GCF_001267885_01515	GCF_001278075_05993	GCF_001542625_07043	GCF_001611795_01576	GCF_001660045_01189	GCF_001735805_06870	GCF_001886595_01130	GCF_001984445_01549	GCF_002082175_00936	GCF_002082195_01954	GCF_002128305_04952	GCF_002804165_00865	GCF_002946835_06401	GCF_003054555_01432	GCF_003074055_01149	GCF_003097515_00360	GCF_003122365_00252	GCF_003261055_06039	GCF_003325375_04192	GCF_003330865_01601	GCF_003344445_07102	GCF_003344965_00715	GCF_003391135_02134	GCF_003595235_06837	GCF_003627815_06092	GCF_003665435_01279	GCF_003675325_05646	GCF_003932715_00880	GCF_003955715_02054	GCF_003963535_01686	GCF_004328625_00912	GCF_004803895_01615	GCF_005517195_02419	GCF_006716135_05471	GCF_007856155_00896	GCF_008704395_01172	GCF_008704425_00823	GCF_008704445_01329	GCF_008704495_07085	GCF_008704515_01707	GCF_008704535_05240	GCF_008704555_05601	GCF_008704575_01210	GCF_008704715_06928	GCF_008704795_01814	GCF_008704855_01465	GCF_008704935_05293	GCF_008705135_01724	GCF_009184865_01379	GCF_009299385_01320	GCF_009498275_06417	GCF_009739905_05391	GCF_009796285_02083	GCF_011694815_05610	GCF_013046785_05552	GCF_013364095_00543	GCF_013364315_01011	GCF_013394065_01239	GCF_014216335_00771	GCF_014295035_00858	GCF_014489615_01020	GCF_014489635_06526	GCF_014621695_05789	GCF_014673495_06129	GCF_014701095_01090	GCF_014701115_06595	GCF_015160855_02932	GCF_015160875_01370	GCF_015244315_06027	GCF_015689475_07121	GCF_015710995_01518	GCF_015767775_04831		GCF_016467295_05390	GCF_016598615_07534	GCF_016803985_00622	GCF_016804005_04358	GCF_016906185_00942	GCF_016917755_02240	GCF_017352335_05454	GCF_017526105_01699	GCF_017639205_02205	GCF_018069625_01879	GCF_018141485_01591	GCF_018255875_05393	GCF_019599145_07294	GCF_019880305_01309	GCF_019933235_05790	GCF_020099395_05414	GCF_020616555_02181	GCF_020783455_06099	GCF_021028635_01145	GCF_021216675_00188	GCF_021441825_01534	GCF_022221585_01943	GCF_022385335_01743	GCF_022647665_04779	GCF_022699385_01070	GCF_023277745_07023	GCF_023498005_06803	GCF_023923245_05566	GCF_024442315_06240	GCF_024666385_01375	GCF_024752535_05449	GCF_025642135_01679	GCF_025908395_02126	GCF_026153355_04367	GCF_026427415_06214	GCF_027270315_01608	GCF_027626975_06623	GCF_027942015_01330	GCF_027947595_04855	GCF_028421465_01792	GCF_029011865_06485	GCF_030291795_01760	GCF_030294945_08909	GCF_030719275_06355	GCF_030845235_07060	GCF_030863865_01507	GCF_031593255_06829	GCF_033109485_06077	ID03_3A_07252	ISP_5331_00864	ISP_5588_05224	NE06_02D_07551	NRRLB_12321_01733	NRRLB_12384_06561	NRRLB_2249_01379	NRRLB_2283_05500	NRRLB_24443_04499	NRRLB_24447_04096	NRRLB_24455_04950	NRRLB_24456_01804	NRRLB_24457_05671	NRRLB_2795_01707	NRRLB_3822_03745	NY05_11A_07485	WI04_05B_05404
g002019_000001	g002019	metP	Methionine import system permease protein MetP	60	134	152	1	1	1	0	0	0	0	152	Methionine import system permease protein MetP(142):hypothetical protein(10)	metP(142):NA(10)	654	1551	730.54	588	2	87_22_01592	ATCC49003_04494	ATCC49173_01829	ATCC51928_06114	ATCC700248_01838	GCF_000009765_06993	GCF_000010605_05952	GCF_000220705_05233	GCF_000280865_01107	GCF_000331185_01426	GCF_000359525_05206	GCF_000802245_00912	GCF_000830005_01452	GCF_000993785_00386	GCF_001013905_05529	GCF_001267885_01514	GCF_001278075_05994	GCF_001542625_07042	GCF_001611795_01575	GCF_001660045_01188	GCF_001735805_06871	GCF_001886595_01129	GCF_001984445_01548	GCF_002082175_00935	GCF_002082195_01953	GCF_002128305_04953	GCF_002804165_00864	GCF_002946835_06402	GCF_003054555_01431	GCF_003074055_01148	GCF_003097515_00359	GCF_003122365_00251	GCF_003261055_06040	GCF_003325375_04191	GCF_003330865_01600	GCF_003344445_07103	GCF_003344965_00714	GCF_003391135_02133	GCF_003595235_06838	GCF_003627815_06093	GCF_003665435_01278	GCF_003675325_05647	GCF_003932715_00879	GCF_003955715_02053	GCF_003963535_01685	GCF_004328625_00911	GCF_004803895_01614	GCF_005517195_02420	GCF_006716135_05472	GCF_007856155_00895	GCF_008704395_01171	GCF_008704425_00822	GCF_008704445_01328	GCF_008704495_07086	GCF_008704515_01706	GCF_008704535_05241	GCF_008704555_05602	GCF_008704575_01209	GCF_008704715_06929	GCF_008704795_01813	GCF_008704855_01464	GCF_008704935_05294	GCF_008705135_01723	GCF_009184865_01378	GCF_009299385_01319	GCF_009498275_06418	GCF_009739905_05392	GCF_009796285_02082	GCF_011694815_05611	GCF_013046785_05553	GCF_013364095_00542	GCF_013364315_01010	GCF_013394065_01238	GCF_014216335_00770	GCF_014295035_00857	GCF_014489615_01019	GCF_014489635_06527	GCF_014621695_05790	GCF_014673495_06130	GCF_014701095_01089	GCF_014701115_06596	GCF_015160855_02933	GCF_015160875_01369	GCF_015244315_06028	GCF_015689475_07122	GCF_015710995_01517	GCF_015767775_04832		GCF_016467295_05389	GCF_016598615_07535	GCF_016803985_00621	GCF_016804005_04357	GCF_016906185_00941	GCF_016917755_02239	GCF_017352335_05455	GCF_017526105_01698	GCF_017639205_02204	GCF_018069625_01878	GCF_018141485_01590	GCF_018255875_05394	GCF_019599145_07295	GCF_019880305_01308	GCF_019933235_05791	GCF_020099395_05415	GCF_020616555_02180	GCF_020783455_06100	GCF_021028635_01144	GCF_021216675_00187	GCF_021441825_01533	GCF_022221585_01942	GCF_022385335_01742	GCF_022647665_04778	GCF_022699385_01069	GCF_023277745_07024	GCF_023498005_06804	GCF_023923245_05565	GCF_024442315_06241	GCF_024666385_01374	GCF_024752535_05450	GCF_025642135_01678	GCF_025908395_02125	GCF_026153355_04368	GCF_026427415_06215	GCF_027270315_01607	GCF_027626975_06624	GCF_027942015_01329	GCF_027947595_04854	GCF_028421465_01791	GCF_029011865_06486	GCF_030291795_01759	GCF_030294945_08910	GCF_030719275_06356	GCF_030845235_07061	GCF_030863865_01506	GCF_031593255_06830	GCF_033109485_06078	ID03_3A_07253	ISP_5331_00865	ISP_5588_05223	NE06_02D_07552	NRRLB_12321_01732	NRRLB_12384_06562	NRRLB_2249_01378	NRRLB_2283_05499	NRRLB_24443_04500	NRRLB_24447_04097	NRRLB_24455_04951	NRRLB_24456_01803	NRRLB_24457_05670	NRRLB_2795_01706	NRRLB_3822_03746	NY05_11A_07486	WI04_05B_05405
g001607_000002	g001607	cbiET	Cobalamin biosynthesis bifunctional protein CbiET	70	140	152	1	1	1	0	0	0	0	152	Cobalamin biosynthesis bifunctional protein CbiET(152)	cbiET(152)	1119	1308	1223.57	588	3	87_22_01590	ATCC49003_04498	ATCC49173_01827	ATCC51928_06117	ATCC700248_01835	GCF_000009765_06997	GCF_000010605_05955	GCF_000220705_05236	GCF_000280865_01104	GCF_000331185_01423	GCF_000359525_05210	GCF_000802245_00909	GCF_000830005_01449	GCF_000993785_00383	GCF_001013905_05532	GCF_001267885_01511	GCF_001278075_05997	GCF_001542625_07039	GCF_001611795_01572	GCF_001660045_01185	GCF_001735805_06874	GCF_001886595_01126	GCF_001984445_01545	GCF_002082175_00932	GCF_002082195_01950	GCF_002128305_04956	GCF_002804165_00861	GCF_002946835_06405	GCF_003054555_01428	GCF_003074055_01145	GCF_003097515_00356	GCF_003122365_00248	GCF_003261055_06044	GCF_003325375_04188	GCF_003330865_01597	GCF_003344445_07106	GCF_003344965_00710		GCF_003595235_06841	GCF_003627815_06096	GCF_003665435_01275	GCF_003675325_05650	GCF_003932715_00876	GCF_003955715_02049	GCF_003963535_01681	GCF_004328625_00907	GCF_004803895_01611	GCF_005517195_02423	GCF_006716135_05475	GCF_007856155_00892	GCF_008704395_01167	GCF_008704425_00819	GCF_008704445_01325	GCF_008704495_07090	GCF_008704515_01703	GCF_008704535_05244	GCF_008704555_05605	GCF_008704575_01206	GCF_008704715_06932	GCF_008704795_01809	GCF_008704855_01461	GCF_008704935_05297	GCF_008705135_01720	GCF_009184865_01375	GCF_009299385_01316	GCF_009498275_06421	GCF_009739905_05395	GCF_009796285_02078	GCF_011694815_05614	GCF_013046785_05558	GCF_013364095_00539	GCF_013364315_01007	GCF_013394065_01235	GCF_014216335_00766	GCF_014295035_00854	GCF_014489615_01016	GCF_014489635_06531	GCF_014621695_05792	GCF_014673495_06133	GCF_014701095_01086	GCF_014701115_06600	GCF_015160855_02936	GCF_015160875_01366	GCF_015244315_06031	GCF_015689475_07125	GCF_015710995_01514	GCF_015767775_04835	GCF_015910445_05809	GCF_016467295_05386	GCF_016598615_07539	GCF_016803985_00617	GCF_016804005_04354	GCF_016906185_00938	GCF_016917755_02236	GCF_017352335_05458	GCF_017526105_01695	GCF_017639205_02201	GCF_018069625_01875	GCF_018141485_01586	GCF_018255875_05397	GCF_019599145_07298	GCF_019880305_01305	GCF_019933235_05794	GCF_020099395_05418	GCF_020616555_02176	GCF_020783455_06103	GCF_021028635_01140	GCF_021216675_00184	GCF_021441825_01530	GCF_022221585_01939	GCF_022385335_01739	GCF_022647665_04775	GCF_022699385_01067	GCF_023277745_07027	GCF_023498005_06808	GCF_023923245_05561	GCF_024442315_06244	GCF_024666385_01371	GCF_024752535_05452	GCF_025642135_01675	GCF_025908395_02121	GCF_026153355_04371	GCF_026427415_06218	GCF_027270315_01604	GCF_027626975_06627	GCF_027942015_01326	GCF_027947595_04851	GCF_028421465_01788	GCF_029011865_06489	GCF_030291795_01756	GCF_030294945_08913	GCF_030719275_06359	GCF_030845235_07064	GCF_030863865_01503	GCF_031593255_06833	GCF_033109485_06081	ID03_3A_07256	ISP_5331_00868	ISP_5588_05220	NE06_02D_07555	NRRLB_12321_01729	NRRLB_12384_06565	NRRLB_2249_01375	NRRLB_2283_05496	NRRLB_24443_04503	NRRLB_24447_04100	NRRLB_24455_04954	NRRLB_24456_01800	NRRLB_24457_05667	NRRLB_2795_01703	NRRLB_3822_03749	NY05_11A_07489	WI04_05B_05408
g001329_000001	g001329	NA	hypothetical protein	60	143	152	1	1	1	0	0	0	0	152	hypothetical protein(152)	NA(152)	315	864	491.66	589	1	87_22_03794	ATCC49003_07724	ATCC49173_03890	ATCC51928_02814	ATCC700248_05589	GCF_000009765_03988	GCF_000010605_03030	GCF_000220705_03453	GCF_000280865_02868	GCF_000331185_03636	GCF_000359525_02212	GCF_000802245_03696	GCF_000830005_04373	GCF_000993785_03223	GCF_001013905_03991	GCF_001267885_03137	GCF_001278075_04241	GCF_001542625_09066	GCF_001611795_03543	GCF_001660045_02855	GCF_001735805_04870	GCF_001886595_04149	GCF_001984445_03343	GCF_002082175_04056	GCF_002082195_03612	GCF_002128305_03153	GCF_002804165_03853	GCF_002946835_04397	GCF_003054555_03414	GCF_003074055_02941	GCF_003097515_02590	GCF_003122365_02514	GCF_003261055_04339	GCF_003325375_05575	GCF_003330865_04612	GCF_003344445_03315	GCF_003344965_03885	GCF_003391135_03931	GCF_003595235_04701	GCF_003627815_04312	GCF_003665435_02964	GCF_003675325_03862	GCF_003932715_02585	GCF_003955715_04385	GCF_003963535_03923	GCF_004328625_02426	GCF_004803895_03533	GCF_005517195_06384	GCF_006716135_03724	GCF_007856155_02657	GCF_008704395_02999	GCF_008704425_02491	GCF_008704445_03049	GCF_008704495_04830	GCF_008704515_03416	GCF_008704535_03750	GCF_008704555_02800	GCF_008704575_03106	GCF_008704715_04717	GCF_008704795_03844	GCF_008704855_03328	GCF_008704935_03772	GCF_008705135_03793	GCF_009184865_04004	GCF_009299385_03896	GCF_009498275_04526	GCF_009739905_03679	GCF_009796285_04097	GCF_011694815_03932	GCF_013046785_03821	GCF_013364095_03333	GCF_013364315_04019	GCF_013394065_02706	GCF_014216335_03375	GCF_014295035_02527	GCF_014489615_02631	GCF_014489635_04653	GCF_014621695_03044	GCF_014673495_04280	GCF_014701095_02939	GCF_014701115_03559	GCF_015160855_00813	GCF_015160875_03199	GCF_015244315_04354	GCF_015689475_05294	GCF_015710995_04595	GCF_015767775_02326	GCF_015910445_03931	GCF_016467295_07098	GCF_016598615_04132	GCF_016803985_03587	GCF_016804005_00560	GCF_016906185_04002	GCF_016917755_03987	GCF_017352335_03901	GCF_017526105_03496	GCF_017639205_03856	GCF_018069625_03670	GCF_018141485_03295	GCF_018255875_02916	GCF_019599145_04939	GCF_019880305_03238	GCF_019933235_04083	GCF_020099395_03733	GCF_020616555_04158	GCF_020783455_02990	GCF_021028635_03065	GCF_021216675_01972	GCF_021441825_04559	GCF_022221585_03943	GCF_022385335_03949	GCF_022647665_06815	GCF_022699385_02839	GCF_023277745_05076	GCF_023498005_04785	GCF_023923245_07347	GCF_024442315_04236	GCF_024666385_02920	GCF_024752535_03600		GCF_025908395_04322	GCF_026153355_02472	GCF_026427415_03423	GCF_027270315_03618	GCF_027626975_04786	GCF_027942015_02855	GCF_027947595_06586	GCF_028421465_03382	GCF_029011865_04755	GCF_030291795_03622	GCF_030294945_05248	GCF_030719275_03294	GCF_030845235_04699	GCF_030863865_03092	GCF_031593255_04737	GCF_033109485_02851	ID03_3A_05013	ISP_5331_01626	ISP_5588_01585	NE06_02D_05233	NRRLB_12321_03901	NRRLB_12384_04555	NRRLB_2249_04547	NRRLB_2283_03915	NRRLB_24443_06192	NRRLB_24447_01801	NRRLB_24455_00797	NRRLB_24456_06742	NRRLB_24457_08692	NRRLB_2795_03857	NRRLB_3822_01396	NY05_11A_05275	WI04_05B_01869
g000724_000001	g000724	pknD	hypothetical protein	60	155	152	1.01	1	2	6	1	6	1	153	hypothetical protein(158):Serine/threonine-protein kinase PknD(1)	NA(158):pknD(1)	378	4311	2638.96	589	2	87_22_05285	ATCC49003_02484	ATCC49173_05394	(ATCC51928_02557:ATCC51928_02558)	ATCC700248_06140	GCF_000009765_05184	GCF_000010605_02729	GCF_000220705_02386	GCF_000280865_02873	GCF_000331185_03642	GCF_000359525_03743	GCF_000802245_03970	GCF_000830005_04624	GCF_000993785_03260	GCF_001013905_02887	GCF_001267885_04348	GCF_001278075_03105	GCF_001542625_00931	GCF_001611795_04963	GCF_001660045_03993	GCF_001735805_03517	GCF_001886595_04371	GCF_001984445_03349	GCF_002082175_04358	GCF_002082195_03620	GCF_002128305_01772	GCF_002804165_04126	GCF_002946835_03087	GCF_003054555_04778	GCF_003074055_04124	GCF_003097515_03573	GCF_003122365_03664	GCF_003261055_03264	GCF_003325375_00635	GCF_003330865_04889	GCF_003344445_05449	GCF_003344965_04171	GCF_003391135_03936	GCF_003595235_03335	GCF_003627815_03107	GCF_003665435_04195	GCF_003675325_02705	GCF_003932715_04062	GCF_003955715_05797	GCF_003963535_05476	GCF_004328625_03389	GCF_004803895_04897	GCF_005517195_06138	(GCF_006716135_02539:GCF_006716135_03716)	GCF_007856155_04142	GCF_008704395_04167	GCF_008704425_03611	GCF_008704445_04182	GCF_008704495_03375	GCF_008704515_04540	GCF_008704535_02695	GCF_008704555_02577	GCF_008704575_04312	GCF_008704715_03361	GCF_008704795_05027	GCF_008704855_03333	GCF_008704935_02678	GCF_008705135_05153	GCF_009184865_05984	GCF_009299385_04080	GCF_009498275_03385	GCF_009739905_02510	GCF_009796285_05257	GCF_011694815_02587	GCF_013046785_02692	GCF_013364095_03366	GCF_013364315_04290	GCF_013394065_02711	GCF_014216335_02083	GCF_014295035_02529	GCF_014489615_03753	GCF_014489635_03121	GCF_014621695_02769	GCF_014673495_03153	GCF_014701095_04189	GCF_014701115_03077	GCF_015160855_08013	GCF_015160875_04322	GCF_015244315_03001	GCF_015689475_05290	GCF_015710995_04845	GCF_015767775_02059	GCF_015910445_02363	GCF_016467295_00923	GCF_016598615_03803	(GCF_016803985_02150:GCF_016803985_02151)	GCF_016804005_00782	GCF_016906185_04290	GCF_016917755_03992	GCF_017352335_02901	GCF_017526105_04682	GCF_017639205_05084	GCF_018069625_03674	GCF_018141485_04540	GCF_018255875_02640	GCF_019599145_03379	GCF_019880305_03244	GCF_019933235_04078	GCF_020099395_03732	GCF_020616555_05276	GCF_020783455_02696	GCF_021028635_04371	GCF_021216675_03250		GCF_022221585_03950	GCF_022385335_05648	GCF_022647665_00836	GCF_022699385_03936	GCF_023277745_05073	(GCF_023498005_03601:GCF_023498005_03602)	GCF_023923245_00808	GCF_024442315_02751	GCF_024666385_04044	GCF_024752535_02477	(GCF_025642135_04811:GCF_025642135_04812)	GCF_025908395_04326	GCF_026153355_02467	GCF_026427415_03195	GCF_027270315_04841	GCF_027626975_04780	GCF_027942015_03867	(GCF_027947595_00786:GCF_027947595_00787)	GCF_028421465_04494	GCF_029011865_04750	GCF_030291795_03626	GCF_030294945_07031	GCF_030719275_03006	GCF_030845235_03182	GCF_030863865_04319	GCF_031593255_03130	GCF_033109485_02575	ID03_3A_03402	ISP_5331_01339	ISP_5588_07952	NE06_02D_03402	NRRLB_12321_03803;NRRLB_12321_05569	NRRLB_12384_01253	NRRLB_2249_04832	NRRLB_2283_02821	NRRLB_24443_03530	NRRLB_24447_00443	NRRLB_24455_00522	NRRLB_24456_05504	NRRLB_24457_00319	NRRLB_2795_05432	NRRLB_3822_07820	NY05_11A_03704	WI04_05B_01275
g000015_1_000049	g000015_1	pknD	Serine/threonine-protein kinase PknD	70	148	152	1.01	1	2	2	2	2	2	154	Serine/threonine-protein kinase PknD(152):hypothetical protein(4)	pknD(152):NA(4)	192	2973	2109.65	589	3	87_22_05284	ATCC49003_02485	ATCC49173_05393	ATCC51928_02559	ATCC700248_06139	GCF_000009765_05183	GCF_000010605_02730	GCF_000220705_02387	GCF_000280865_02874	GCF_000331185_03643	GCF_000359525_03742	GCF_000802245_03969	GCF_000830005_04623	GCF_000993785_03259	GCF_001013905_02888	GCF_001267885_04347	GCF_001278075_03106	GCF_001542625_00930	GCF_001611795_04962	GCF_001660045_03992	GCF_001735805_03518	GCF_001886595_04370	GCF_001984445_03350	GCF_002082175_04357	GCF_002082195_03621	GCF_002128305_01773	GCF_002804165_04125	GCF_002946835_03088	GCF_003054555_04777	GCF_003074055_04123	GCF_003097515_03572	GCF_003122365_03663	GCF_003261055_03265	GCF_003325375_00634	GCF_003330865_04888	GCF_003344445_05448	GCF_003344965_04170	GCF_003391135_03937	GCF_003595235_03336	GCF_003627815_03108	GCF_003665435_04194	GCF_003675325_02706	GCF_003932715_04060	GCF_003955715_05796	GCF_003963535_05475	GCF_004328625_03388	GCF_004803895_04896	GCF_005517195_06139	GCF_006716135_03715	GCF_007856155_04141	GCF_008704395_04166	GCF_008704425_03610	GCF_008704445_04181	GCF_008704495_03376	GCF_008704515_04539	GCF_008704535_02696	GCF_008704555_02578	GCF_008704575_04311	GCF_008704715_03362	GCF_008704795_05026	GCF_008704855_03334	GCF_008704935_02679	GCF_008705135_05152	GCF_009184865_05983	GCF_009299385_04079	GCF_009498275_03386	GCF_009739905_02511	GCF_009796285_05256	GCF_011694815_02588	GCF_013046785_02693		GCF_013364315_04289	GCF_013394065_02713	GCF_014216335_02084	GCF_014295035_02530	GCF_014489615_03752	GCF_014489635_03122	GCF_014621695_02770	GCF_014673495_03154	GCF_014701095_04188	GCF_014701115_03078	GCF_015160855_08014	GCF_015160875_04321	GCF_015244315_03002	GCF_015689475_05289	GCF_015710995_04844	GCF_015767775_02060	GCF_015910445_02364	GCF_016467295_00922	GCF_016598615_03804	GCF_016803985_02152	GCF_016804005_00781	GCF_016906185_04289	GCF_016917755_03993	GCF_017352335_02902	GCF_017526105_04681	GCF_017639205_05083	GCF_018069625_03675	GCF_018141485_04539	GCF_018255875_02641	GCF_019599145_03380	GCF_019880305_03245	GCF_019933235_04077	GCF_020099395_03731	GCF_020616555_05275	GCF_020783455_02697	GCF_021028635_04370	GCF_021216675_03249	GCF_021441825_03374	GCF_022221585_03951	GCF_022385335_05647	GCF_022647665_00835	GCF_022699385_03935	GCF_023277745_05072	GCF_023498005_03603	GCF_023923245_00807	GCF_024442315_02752	GCF_024666385_04043	GCF_024752535_02478	GCF_025642135_04810	GCF_025908395_04327	GCF_026153355_02464;GCF_026153355_02465	GCF_026427415_03196	GCF_027270315_04840	GCF_027626975_04779	GCF_027942015_03866	GCF_027947595_00785	GCF_028421465_04493	GCF_029011865_04749	GCF_030291795_03627	GCF_030294945_07030	GCF_030719275_03007	GCF_030845235_03183	GCF_030863865_04318	GCF_031593255_03131	GCF_033109485_02576	ID03_3A_03403	(ISP_5331_01340:ISP_5331_01341)	ISP_5588_07954;ISP_5588_07955	NE06_02D_03404	NRRLB_12321_05567	NRRLB_12384_01252	NRRLB_2249_04831	NRRLB_2283_02823	NRRLB_24443_03531	NRRLB_24447_00444	NRRLB_24455_00523	(NRRLB_24456_05505:NRRLB_24456_05506)	NRRLB_24457_00318	NRRLB_2795_05431	NRRLB_3822_07821	NY05_11A_03707	WI04_05B_01276
g001795_1_000002	g001795_1	NA	hypothetical protein	70	137	152	1	1	1	0	0	0	0	152	hypothetical protein(152)	NA(152)	1179	1431	1199.43	590	1	87_22_06439	ATCC49003_01202	ATCC49173_06519	ATCC51928_01485	ATCC700248_07299	GCF_000009765_02521	GCF_000010605_01662	GCF_000220705_01458	GCF_000280865_05194	GCF_000331185_06116	GCF_000359525_01014	GCF_000802245_04999	GCF_000830005_05625	GCF_000993785_04475	GCF_001013905_01828	GCF_001267885_05268	GCF_001278075_02056	GCF_001542625_02109	GCF_001611795_06060	GCF_001660045_04915	GCF_001735805_02467	GCF_001886595_05419	GCF_001984445_05549	GCF_002082175_05439	GCF_002082195_05929	GCF_002128305_00768	GCF_002804165_05164	GCF_002946835_01963	GCF_003054555_05824	GCF_003074055_05138	GCF_003097515_04570	GCF_003122365_04690	GCF_003261055_02239	GCF_003325375_01535	GCF_003330865_06029	GCF_003344445_02309	GCF_003344965_05264	GCF_003391135_06104	GCF_003595235_02178	GCF_003627815_01982	GCF_003665435_05697	GCF_003675325_01691	GCF_003932715_05095	GCF_003955715_06920	GCF_003963535_06692	GCF_004328625_04306	GCF_004803895_05983	GCF_005517195_05056	GCF_006716135_01566	GCF_007856155_05105	GCF_008704395_05279	GCF_008704425_04514	GCF_008704445_05083	GCF_008704495_02199	GCF_008704515_05425	GCF_008704535_01750	GCF_008704555_01476	GCF_008704575_05317	GCF_008704715_02245	GCF_008704795_06090	GCF_008704855_05644	GCF_008704935_01680	GCF_008705135_06233	GCF_009184865_07115	GCF_009299385_05053	GCF_009498275_02286	GCF_009739905_01468	GCF_009796285_06345	GCF_011694815_01598	GCF_013046785_01680	GCF_013364095_04515	GCF_013364315_05372	GCF_013394065_04799	GCF_014216335_04516	GCF_014295035_01404	GCF_014489615_04748	GCF_014489635_02004	GCF_014621695_01695	GCF_014673495_02187	GCF_014701095_05186	GCF_014701115_01997	GCF_015160855_06758	GCF_015160875_05507	GCF_015244315_02031	GCF_015689475_06431	GCF_015710995_05861	GCF_015767775_01079	GCF_015910445_01375	GCF_016467295_01951	GCF_016598615_02670	GCF_016803985_04782	GCF_016804005_01773	GCF_016906185_05397	GCF_016917755_06199	GCF_017352335_01957	GCF_017526105_05704	GCF_017639205_06146	GCF_018069625_02556	GCF_018141485_05585	GCF_018255875_01678	GCF_019599145_02340	GCF_019880305_05492	GCF_019933235_01866	GCF_020099395_01558	GCF_020616555_06359	GCF_020783455_01500	GCF_021028635_05461	GCF_021216675_04242	GCF_021441825_05800	GCF_022221585_06469	GCF_022385335_06652	GCF_022647665_01882	GCF_022699385_04985	GCF_023277745_02642	GCF_023498005_02441	GCF_023923245_01777	GCF_024442315_01703	GCF_024666385_05069	GCF_024752535_01534	GCF_025642135_05913	GCF_025908395_02941		GCF_026427415_02176	GCF_027270315_05932	GCF_027626975_02377	GCF_027942015_04795	GCF_027947595_01768	GCF_028421465_05458	GCF_029011865_02425	GCF_030291795_02461	GCF_030294945_03494	GCF_030719275_01853	GCF_030845235_02011	GCF_030863865_05264	GCF_031593255_02065	GCF_033109485_01424	ID03_3A_02204	ISP_5331_05952	ISP_5588_06240	NE06_02D_02100	NRRLB_12321_06696	NRRLB_12384_02368	NRRLB_2249_05954	NRRLB_2283_01780	NRRLB_24443_02454	NRRLB_24447_07167	NRRLB_24455_06622	NRRLB_24456_04424	NRRLB_24457_01474	NRRLB_2795_06491	NRRLB_3822_08548	NY05_11A_02240	WI04_05B_00146
g003565_000003	g003565	NA	hypothetical protein	80	96	152	1	1	1	0	0	0	0	152	hypothetical protein(152)	NA(152)	414	903	595.32	590	2	87_22_06438	ATCC49003_01203	ATCC49173_06518	ATCC51928_01486	ATCC700248_07298	GCF_000009765_02522	GCF_000010605_01663	GCF_000220705_01459	GCF_000280865_05193	GCF_000331185_06115	GCF_000359525_01015	GCF_000802245_04998	GCF_000830005_05624	GCF_000993785_04474	GCF_001013905_01829	GCF_001267885_05267	GCF_001278075_02057	GCF_001542625_02108	GCF_001611795_06059	GCF_001660045_04914	GCF_001735805_02468	GCF_001886595_05418	GCF_001984445_05548	GCF_002082175_05438	GCF_002082195_05928	GCF_002128305_00769	GCF_002804165_05163	GCF_002946835_01964	GCF_003054555_05823	GCF_003074055_05137	GCF_003097515_04569	GCF_003122365_04689	GCF_003261055_02240	GCF_003325375_01534	GCF_003330865_06028	GCF_003344445_02310	GCF_003344965_05263	GCF_003391135_06103	GCF_003595235_02179	GCF_003627815_01983	GCF_003665435_05696	GCF_003675325_01692	GCF_003932715_05094		GCF_003963535_06691	GCF_004328625_04305	GCF_004803895_05982	GCF_005517195_05057	GCF_006716135_01567	GCF_007856155_05104	GCF_008704395_05278	GCF_008704425_04513	GCF_008704445_05082	GCF_008704495_02200	GCF_008704515_05424	GCF_008704535_01751	GCF_008704555_01477	GCF_008704575_05316	GCF_008704715_02246	GCF_008704795_06089	GCF_008704855_05643	GCF_008704935_01681	GCF_008705135_06232	GCF_009184865_07114	GCF_009299385_05052	GCF_009498275_02287	GCF_009739905_01469	GCF_009796285_06344	GCF_011694815_01599	GCF_013046785_01681	GCF_013364095_04514	GCF_013364315_05371	GCF_013394065_04798	GCF_014216335_04515	GCF_014295035_01405	GCF_014489615_04747	GCF_014489635_02005	GCF_014621695_01696	GCF_014673495_02188	GCF_014701095_05185	GCF_014701115_01998	GCF_015160855_06759	GCF_015160875_05506	GCF_015244315_02032	GCF_015689475_06430	GCF_015710995_05860	GCF_015767775_01080	GCF_015910445_01376	GCF_016467295_01950	GCF_016598615_02671	GCF_016803985_04781	GCF_016804005_01772	GCF_016906185_05396	GCF_016917755_06198	GCF_017352335_01958	GCF_017526105_05703	GCF_017639205_06145	GCF_018069625_02557	GCF_018141485_05584	GCF_018255875_01679	GCF_019599145_02341	GCF_019880305_05491	GCF_019933235_01867	GCF_020099395_01559	GCF_020616555_06358	GCF_020783455_01501	GCF_021028635_05460	GCF_021216675_04241	GCF_021441825_05799	GCF_022221585_06468	GCF_022385335_06651	GCF_022647665_01881	GCF_022699385_04984	GCF_023277745_02643	GCF_023498005_02442	GCF_023923245_01776	GCF_024442315_01704	GCF_024666385_05068	GCF_024752535_01535	GCF_025642135_05912	GCF_025908395_02942	GCF_026153355_00038	GCF_026427415_02177	GCF_027270315_05931	GCF_027626975_02378	GCF_027942015_04794	GCF_027947595_01767	GCF_028421465_05457	GCF_029011865_02426	GCF_030291795_02462	GCF_030294945_03495	GCF_030719275_01854	GCF_030845235_02012	GCF_030863865_05263	GCF_031593255_02066	GCF_033109485_01425	ID03_3A_02205	ISP_5331_05953	ISP_5588_06241	NE06_02D_02101	NRRLB_12321_06695	NRRLB_12384_02367	NRRLB_2249_05953	NRRLB_2283_01781	NRRLB_24443_02455	NRRLB_24447_07168	NRRLB_24455_06621	NRRLB_24456_04425	NRRLB_24457_01473	NRRLB_2795_06490	NRRLB_3822_08547	NY05_11A_02241	WI04_05B_00147
g003369_1_000011	g003369_1	ptsH	Phosphocarrier protein HPr	80	92	152	1	1	1	0	0	0	0	152	Phosphocarrier protein HPr(149):hypothetical protein(3)	ptsH(149):NA(3)	282	363	283.68	590	3	87_22_06436	ATCC49003_01205	ATCC49173_06516	ATCC51928_01488	ATCC700248_07296	GCF_000009765_02524	GCF_000010605_01665	GCF_000220705_01461	GCF_000280865_05191	GCF_000331185_06113	GCF_000359525_01017	GCF_000802245_04996	GCF_000830005_05622	GCF_000993785_04472	GCF_001013905_01831	GCF_001267885_05265	GCF_001278075_02059	GCF_001542625_02105	GCF_001611795_06057	GCF_001660045_04912	GCF_001735805_02470	GCF_001886595_05416	GCF_001984445_05546	GCF_002082175_05436	GCF_002082195_05926	GCF_002128305_00771	GCF_002804165_05161	GCF_002946835_01966	GCF_003054555_05821	GCF_003074055_05135	GCF_003097515_04567	GCF_003122365_04687	GCF_003261055_02242	GCF_003325375_01532	GCF_003330865_06026	GCF_003344445_02312	GCF_003344965_05261	GCF_003391135_06101	GCF_003595235_02181	GCF_003627815_01985	GCF_003665435_05694	GCF_003675325_01697	GCF_003932715_05092	GCF_003955715_06918	GCF_003963535_06689	GCF_004328625_04303	GCF_004803895_05980	GCF_005517195_05059	GCF_006716135_01571	GCF_007856155_05102	GCF_008704395_05276	GCF_008704425_04511	GCF_008704445_05073	GCF_008704495_02202	GCF_008704515_05422	GCF_008704535_01753	GCF_008704555_01479	GCF_008704575_05314	GCF_008704715_02248	GCF_008704795_06087	GCF_008704855_05641	GCF_008704935_01683	GCF_008705135_06230	GCF_009184865_07112	GCF_009299385_05050	GCF_009498275_02289	GCF_009739905_01471	GCF_009796285_06341	GCF_011694815_01601	GCF_013046785_01683	GCF_013364095_04512	GCF_013364315_05369	GCF_013394065_04796	GCF_014216335_04513	GCF_014295035_01407	GCF_014489615_04745	GCF_014489635_02007	GCF_014621695_01698	GCF_014673495_02191	GCF_014701095_05183	GCF_014701115_02000	GCF_015160855_06761	GCF_015160875_05504	GCF_015244315_02034	GCF_015689475_06428	GCF_015710995_05858	GCF_015767775_01082	GCF_015910445_01378	GCF_016467295_01947	GCF_016598615_02673	GCF_016803985_04779	GCF_016804005_01770	GCF_016906185_05394	GCF_016917755_06196	GCF_017352335_01960	GCF_017526105_05701	GCF_017639205_06143	GCF_018069625_02559	GCF_018141485_05582	GCF_018255875_01681	GCF_019599145_02343	GCF_019880305_05489	GCF_019933235_01869	GCF_020099395_01561	GCF_020616555_06356	GCF_020783455_01503	GCF_021028635_05458	GCF_021216675_04239	GCF_021441825_05797	GCF_022221585_06466	GCF_022385335_06649	GCF_022647665_01879	GCF_022699385_04982		GCF_023498005_02444	GCF_023923245_01774	GCF_024442315_01706	GCF_024666385_05066	GCF_024752535_01537	GCF_025642135_05910	GCF_025908395_02944	GCF_026153355_00044	GCF_026427415_02179	GCF_027270315_05929	GCF_027626975_02380	GCF_027942015_04792	GCF_027947595_01765	GCF_028421465_05455	GCF_029011865_02428	GCF_030291795_02464	GCF_030294945_03497	GCF_030719275_01856	GCF_030845235_02013	GCF_030863865_05261	GCF_031593255_02068	GCF_033109485_01427	ID03_3A_02207	ISP_5331_05955	ISP_5588_06243	NE06_02D_02103	NRRLB_12321_06693	NRRLB_12384_02366	NRRLB_2249_05951	NRRLB_2283_01783	NRRLB_24443_02457	NRRLB_24447_07170	NRRLB_24455_06620	NRRLB_24456_04428	NRRLB_24457_01471	NRRLB_2795_06488	NRRLB_3822_08544	NY05_11A_02243	WI04_05B_00149
g001097_1_000003	g001097_1	sufS	Cysteine desulfurase	70	142	152	1.01	1	2	0	1	0	1	153	Cysteine desulfurase(92):putative cysteine desulfurase(61)	sufS(92):csd(61)	1296	1671	1386.47	591	1	87_22_02273	ATCC49003_03825	ATCC49173_02516	ATCC51928_05485	ATCC700248_02540	GCF_000009765_06255	GCF_000010605_05336		GCF_000280865_01718	GCF_000331185_02152	GCF_000359525_00580;GCF_000359525_04654	GCF_000802245_01510	GCF_000830005_02092	GCF_000993785_01545	GCF_001013905_04975	GCF_001267885_02124	GCF_001278075_05342	GCF_001542625_07729	GCF_001611795_02252	GCF_001660045_01762	GCF_001735805_06200	GCF_001886595_01764	GCF_001984445_02183	GCF_002082175_01512	GCF_002082195_02521	GCF_002128305_04830	GCF_002804165_01452	GCF_002946835_05691	GCF_003054555_02097	GCF_003074055_01794	GCF_003097515_00792	GCF_003122365_00656	GCF_003261055_05410	GCF_003325375_04693	GCF_003330865_02278	GCF_003344445_06340	GCF_003344965_01314	GCF_003391135_02731	GCF_003595235_06101	GCF_003627815_05495	GCF_003665435_01888	GCF_003675325_05031	GCF_003932715_01434	GCF_003955715_02834	GCF_003963535_02461	GCF_004328625_01478	GCF_004803895_02295	GCF_005517195_01749	GCF_006716135_04843	GCF_007856155_01444	GCF_008704395_01865	GCF_008704425_01439	GCF_008704445_01915	GCF_008704495_06274	GCF_008704515_02306	GCF_008704535_04689	GCF_008704555_04966	GCF_008704575_01870	GCF_008704715_06183	GCF_008704795_02490	GCF_008704855_02083	GCF_008704935_04732	GCF_008705135_02429	GCF_009184865_02127	GCF_009299385_01883	GCF_009498275_05725	GCF_009739905_04791	GCF_009796285_02745	GCF_011694815_05000	GCF_013046785_04923	GCF_013364095_02058	GCF_013364315_01632	GCF_013394065_01772	GCF_014216335_01286	GCF_014295035_05330	GCF_014489615_01608	GCF_014489635_05870	GCF_014621695_05115	GCF_014673495_05536	GCF_014701095_01746	GCF_014701115_05905	GCF_015160855_02199	GCF_015160875_02015	GCF_015244315_05484	GCF_015689475_02658	GCF_015710995_02143	GCF_015767775_04284	GCF_015910445_05175	GCF_016467295_05985	GCF_016598615_06702	GCF_016803985_01187	GCF_016804005_05075	GCF_016906185_01515	GCF_016917755_02841	GCF_017352335_04861	GCF_017526105_02335	GCF_017639205_02800	GCF_018069625_06159	GCF_018141485_02218	GCF_018255875_04766	GCF_019599145_06567	GCF_019880305_02034	GCF_019933235_05190	GCF_020099395_04767	GCF_020616555_02913	GCF_020783455_05500	GCF_021028635_01815	GCF_021216675_00744	GCF_021441825_02233	GCF_022221585_02621	GCF_022385335_02490	GCF_022647665_05470	GCF_022699385_01744	GCF_023277745_06434	GCF_023498005_06020	GCF_023923245_06190	GCF_024442315_05566	GCF_024666385_01933	GCF_024752535_04712	GCF_025642135_02362	GCF_025908395_07480	GCF_026153355_03685	GCF_026427415_05575	GCF_027270315_02340	GCF_027626975_05969	GCF_027942015_01895	GCF_027947595_05436	GCF_028421465_02371	GCF_029011865_05874	GCF_030291795_06078	GCF_030294945_08142	GCF_030719275_05633	GCF_030845235_06298	GCF_030863865_02105	GCF_031593255_06138	GCF_033109485_05470	ID03_3A_06522	ISP_5331_00235	ISP_5588_05987	NE06_02D_06809	NRRLB_12321_02466	NRRLB_12384_05863	NRRLB_2249_02005	NRRLB_2283_06134	NRRLB_24443_03748	NRRLB_24447_03400	NRRLB_24455_03173	NRRLB_24456_02485	NRRLB_24457_05963	NRRLB_2795_02456	NRRLB_3822_02966	NY05_11A_06795	WI04_05B_04713
g000838_1_000003	g000838_1	trpD	Anthranilate phosphoribosyltransferase	70	136	152	1	1	1	0	0	0	0	152	Anthranilate phosphoribosyltransferase(152)	trpD(152)	1035	1125	1065.91	591	2	87_22_02274	ATCC49003_03824	ATCC49173_02517	ATCC51928_05484	ATCC700248_02542	GCF_000009765_06254	GCF_000010605_05335	GCF_000220705_04677	GCF_000280865_01719		GCF_000359525_04653	GCF_000802245_01511	GCF_000830005_02093	GCF_000993785_01044	GCF_001013905_04974	GCF_001267885_02125	GCF_001278075_05341	GCF_001542625_07730	GCF_001611795_02253	GCF_001660045_01763	GCF_001735805_06199	GCF_001886595_01765	GCF_001984445_02184	GCF_002082175_01513	GCF_002082195_02522	GCF_002128305_04394	GCF_002804165_01453	GCF_002946835_05690	GCF_003054555_02098	GCF_003074055_01795	GCF_003097515_00793	GCF_003122365_00657	GCF_003261055_05409	GCF_003325375_04694	GCF_003330865_02279	GCF_003344445_06338	GCF_003344965_01315	GCF_003391135_02732	GCF_003595235_06100	GCF_003627815_05494	GCF_003665435_01889	GCF_003675325_05030	GCF_003932715_01435	GCF_003955715_02835	GCF_003963535_02462	GCF_004328625_01480	GCF_004803895_02296	GCF_005517195_01748	GCF_006716135_04842	GCF_007856155_01445	GCF_008704395_01866	GCF_008704425_01440	GCF_008704445_01916	GCF_008704495_06273	GCF_008704515_02307	GCF_008704535_04688	GCF_008704555_04965	GCF_008704575_01871	GCF_008704715_06182	GCF_008704795_02491	GCF_008704855_02084	GCF_008704935_04731	GCF_008705135_02430	GCF_009184865_02128	GCF_009299385_01884	GCF_009498275_05724	GCF_009739905_04790	GCF_009796285_02746	GCF_011694815_04998	GCF_013046785_04922	GCF_013364095_01219	GCF_013364315_01633	GCF_013394065_01773	GCF_014216335_01287	GCF_014295035_05329	GCF_014489615_01609	GCF_014489635_05869	GCF_014621695_05114	GCF_014673495_05535	GCF_014701095_01747	GCF_014701115_05904	GCF_015160855_02198	GCF_015160875_02016	GCF_015244315_05483	GCF_015689475_02659	GCF_015710995_02144	GCF_015767775_04283	GCF_015910445_05174	GCF_016467295_05986	GCF_016598615_06701	GCF_016803985_01189	GCF_016804005_05076	GCF_016906185_01516	GCF_016917755_02842	GCF_017352335_04860	GCF_017526105_02336	GCF_017639205_02801	GCF_018069625_06158	GCF_018141485_02219	GCF_018255875_04765	GCF_019599145_06565	GCF_019880305_02035	GCF_019933235_05189	GCF_020099395_04766	GCF_020616555_02914	GCF_020783455_05499	GCF_021028635_01816	GCF_021216675_00745	GCF_021441825_02234	GCF_022221585_02622	GCF_022385335_02491	GCF_022647665_05471	GCF_022699385_01747	GCF_023277745_06433	GCF_023498005_06019	GCF_023923245_06191	GCF_024442315_05565	GCF_024666385_01934	GCF_024752535_04709	GCF_025642135_02365	GCF_025908395_07479	GCF_026153355_03684	GCF_026427415_05574	GCF_027270315_02341	GCF_027626975_05968	GCF_027942015_01896	GCF_027947595_05437	GCF_028421465_02372	GCF_029011865_05873	GCF_030291795_06077	GCF_030294945_08140	GCF_030719275_05631	GCF_030845235_06297	GCF_030863865_02106	GCF_031593255_06137	GCF_033109485_05469	ID03_3A_06521	ISP_5331_00234	ISP_5588_05988	NE06_02D_06808	NRRLB_12321_02467	NRRLB_12384_05862	NRRLB_2249_02006	NRRLB_2283_06135	NRRLB_24443_03747	NRRLB_24447_03399	NRRLB_24455_03172	NRRLB_24456_02486	NRRLB_24457_05962	NRRLB_2795_02457	NRRLB_3822_02965	NY05_11A_06794	WI04_05B_04712
g002042_000003	g002042	ypbG	hypothetical protein	80	132	152	1.01	1	2	0	1	0	1	153	hypothetical protein(146):putative protein YpbG(7)	NA(146):ypbG(7)	798	1005	927.24	592	1	87_22_04776	ATCC49003_03005;ATCC49003_09606	ATCC49173_04904	ATCC51928_03146	ATCC700248_04437	GCF_000009765_04757	GCF_000010605_03320	GCF_000220705_02804	GCF_000280865_03663	GCF_000331185_04561	GCF_000359525_02698	GCF_000802245_02799	GCF_000830005_03475	GCF_000993785_02432	GCF_001013905_03288	GCF_001267885_03866	GCF_001278075_03543	GCF_001542625_00462	GCF_001611795_04494	GCF_001660045_03532	GCF_001735805_04018	GCF_001886595_03288	GCF_001984445_04193	GCF_002082175_02974	GCF_002082195_04555	GCF_002128305_02862	GCF_002804165_02823	GCF_002946835_03530	GCF_003054555_04313	GCF_003074055_03706	GCF_003097515_03171	GCF_003122365_03298	GCF_003261055_03671	GCF_003325375_00283	GCF_003330865_03749	GCF_003344445_04949	GCF_003344965_02764	GCF_003391135_04643	GCF_003595235_03834	GCF_003627815_04132	GCF_003665435_03713	GCF_003675325_03151	GCF_003932715_03533	GCF_003955715_05248	GCF_003963535_04986	GCF_004328625_03047	GCF_004803895_04383	GCF_005517195_00349	GCF_006716135_03244	GCF_007856155_03576	GCF_008704395_03753	GCF_008704425_03166	GCF_008704445_03781	GCF_008704495_03913	GCF_008704515_04132	GCF_008704535_03074	GCF_008704555_03646	GCF_008704575_03857	GCF_008704715_03831	GCF_008704795_04564	GCF_008704855_04161	GCF_008704935_03143	GCF_008705135_04634	GCF_009184865_05215	GCF_009299385_03168	GCF_009498275_03819	GCF_009739905_02933	GCF_009796285_04826	GCF_011694815_03028	GCF_013046785_03093	GCF_013364095_02543	GCF_013364315_03044	GCF_013394065_03476	GCF_014216335_02565	GCF_014295035_03526	GCF_014489615_03307	GCF_014489635_03647	GCF_014621695_03800	GCF_014673495_03597	GCF_014701095_03710	GCF_014701115_04423	GCF_015160855_08539	GCF_015160875_03926	GCF_015244315_03515	GCF_015689475_04401	GCF_015710995_03714	GCF_015767775_03148	GCF_015910445_02821	GCF_016467295_00448	GCF_016598615_05106	GCF_016803985_02688	GCF_016804005_06616	GCF_016906185_02987	GCF_016917755_04750	GCF_017352335_03273	GCF_017526105_04245	GCF_017639205_04640	GCF_018069625_04581	GCF_018141485_04125	GCF_018255875_03614	GCF_019599145_03858	GCF_019880305_04058	GCF_019933235_03295	GCF_020099395_03016	GCF_020616555_04839	GCF_020783455_03310	GCF_021028635_03936	GCF_021216675_02348	GCF_021441825_03815	GCF_022221585_04868	GCF_022385335_05165	GCF_022647665_00430	GCF_022699385_03534	GCF_023277745_04266	GCF_023498005_04084	GCF_023923245_00328	GCF_024442315_03310	GCF_024666385_03587	GCF_024752535_02876	GCF_025642135_04401	GCF_025908395_05307	GCF_026153355_01624	GCF_026427415_04262	GCF_027270315_04361	GCF_027626975_03918	GCF_027942015_03460	GCF_027947595_00299	GCF_028421465_03558	GCF_029011865_03914	GCF_030291795_04482	GCF_030294945_06495	GCF_030719275_04225	GCF_030845235_03696	GCF_030863865_03846	GCF_031593255_03724	GCF_033109485_03867	ID03_3A_03896	ISP_5331_02659	ISP_5588_07668	NE06_02D_03956	NRRLB_12321_05033	NRRLB_12384_00763	NRRLB_2249_03483	NRRLB_2283_03233	NRRLB_24443_08004		NRRLB_24455_01783	NRRLB_24456_05954	NRRLB_24457_07723	NRRLB_2795_04919	NRRLB_3822_00333	NY05_11A_04301	WI04_05B_02910
g000872_1_000001	g000872_1	mtgA	Biosynthetic peptidoglycan transglycosylase	60	148	152	1.04	1	2	0	6	0	6	158	Biosynthetic peptidoglycan transglycosylase(65):Penicillin-binding protein 2D(54):Penicillin-binding protein 1F(30):Penicillin-binding protein 1A(7):Penicillin-binding protein 1A/1B(2)	mtgA(65):pbpG(54):pbpF(30):ponA1(5):ponA(2):mrcA(2)	2151	2394	2275.96	592	2	87_22_04778	ATCC49003_03003;ATCC49003_09608	ATCC49173_04906	ATCC51928_03144	ATCC700248_04435	GCF_000009765_04759	GCF_000010605_03318	GCF_000220705_02802	GCF_000280865_03665	GCF_000331185_04563	GCF_000359525_02696	GCF_000802245_02797	GCF_000830005_03473	GCF_000993785_02434	GCF_001013905_03286	GCF_001267885_03868	GCF_001278075_03539	GCF_001542625_00464	GCF_001611795_04496	GCF_001660045_03534	GCF_001735805_04016	GCF_001886595_03286	GCF_001984445_04195	GCF_002082175_02972	GCF_002082195_04557	GCF_002128305_02860	GCF_002804165_02821	GCF_002946835_03528	GCF_003054555_04317	GCF_003074055_03708	GCF_003097515_03175	GCF_003122365_03302	GCF_003261055_03669;GCF_003261055_08252	GCF_003325375_00285	GCF_003330865_03747	GCF_003344445_04957	GCF_003344965_02762	GCF_003391135_04645	GCF_003595235_03832	GCF_003627815_04134	GCF_003665435_03720	GCF_003675325_03149	GCF_003932715_02783;GCF_003932715_03535	GCF_003955715_05258	GCF_003963535_04988	GCF_004328625_03049	GCF_004803895_04385	GCF_005517195_00351	GCF_006716135_03246	GCF_007856155_02892;GCF_007856155_03578	GCF_008704395_03755	GCF_008704425_03167	GCF_008704445_03783	GCF_008704495_03911	GCF_008704515_04134	GCF_008704535_03072	GCF_008704555_03648	GCF_008704575_03859	GCF_008704715_03829	GCF_008704795_04566	GCF_008704855_04163	GCF_008704935_03141	GCF_008705135_04636	GCF_009184865_05217	GCF_009299385_03166	GCF_009498275_03817	GCF_009739905_02931	GCF_009796285_04828	GCF_011694815_03026	GCF_013046785_03091	GCF_013364095_02545	GCF_013364315_03042	GCF_013394065_03478	GCF_014216335_02563	GCF_014295035_03528	GCF_014489615_03311	GCF_014489635_03645		GCF_014673495_03595	GCF_014701095_03712	GCF_014701115_04425	GCF_015160855_08537	GCF_015160875_03928	GCF_015244315_03513	GCF_015689475_04399	GCF_015710995_03712	GCF_015767775_00204;GCF_015767775_03150	GCF_015910445_02819	GCF_016467295_00450	GCF_016598615_05108	GCF_016803985_02686	GCF_016804005_06613	GCF_016906185_02985	GCF_016917755_04752	GCF_017352335_03271	GCF_017526105_04247	GCF_017639205_04642	GCF_018069625_04583	GCF_018141485_04127	GCF_018255875_03616	GCF_019599145_03856	GCF_019880305_04060	GCF_019933235_03293	GCF_020099395_03014	GCF_020616555_04841	GCF_020783455_03308	GCF_021028635_03938	GCF_021216675_02350	GCF_021441825_03813	GCF_022221585_04870	GCF_022385335_05167	GCF_022647665_00434	GCF_022699385_03536	GCF_023277745_04264	GCF_023498005_04082	GCF_023923245_00330	GCF_024442315_03308	GCF_024666385_03589	GCF_024752535_02874	GCF_025642135_00661;GCF_025642135_04403	GCF_025908395_05309	GCF_026153355_01622	GCF_026427415_04264	GCF_027270315_04363	GCF_027626975_03916	GCF_027942015_03462	GCF_027947595_00301	GCF_028421465_03556	GCF_029011865_03912	GCF_030291795_04484	GCF_030294945_06498	GCF_030719275_04227	GCF_030845235_03693	GCF_030863865_03848	GCF_031593255_03722	GCF_033109485_03869	ID03_3A_03894	ISP_5331_02661	ISP_5588_07666	NE06_02D_03954	NRRLB_12321_05035	NRRLB_12384_00765	NRRLB_2249_03481	NRRLB_2283_03231	NRRLB_24443_08002	NRRLB_24447_00907	NRRLB_24455_01785	NRRLB_24456_05952	NRRLB_24457_07725	NRRLB_2795_04921	NRRLB_3822_00331	NY05_11A_04299	WI04_05B_02912
g000928_1_000003	g000928_1	nhaP	K(+)/H(+) antiporter NhaP	70	139	152	1	1	1	0	0	0	0	152	K(+)/H(+) antiporter NhaP(150):K(+)/H(+) antiporter NhaP2(2)	nhaP(150):nhaP2(2)	1308	1758	1516.52	593	1	87_22_03652	ATCC49003_07621	ATCC49173_03730	ATCC51928_04278	ATCC700248_05853	GCF_000009765_03813	GCF_000010605_04267	GCF_000220705_03550	GCF_000280865_02738	GCF_000331185_03381	GCF_000359525_02102	GCF_000802245_03805	GCF_000830005_03176	GCF_000993785_01951	GCF_001013905_04085	GCF_001267885_03054	GCF_001278075_04350	GCF_001542625_08938	GCF_001611795_03378	GCF_001660045_02746	GCF_001735805_04986	GCF_001886595_02976	GCF_001984445_03219	GCF_002082175_02627	GCF_002082195_03500	GCF_002128305_03192	GCF_002804165_02489	GCF_002946835_04493	GCF_003054555_03256	GCF_003074055_02839	GCF_003097515_02419	GCF_003122365_02284	GCF_003261055_04438	GCF_003325375_05470	GCF_003330865_03410	GCF_003344445_03469	GCF_003344965_03949	GCF_003391135_03827	GCF_003595235_04812	GCF_003627815_04413	GCF_003665435_02862	GCF_003675325_03963	GCF_003932715_02417	GCF_003955715_04259	GCF_003963535_03760	GCF_004328625_02337	GCF_004803895_03407	GCF_005517195_00714	GCF_006716135_03806	GCF_007856155_02506	GCF_008704395_02885	GCF_008704425_02395	GCF_008704445_02938	GCF_008704495_04999	GCF_008704515_03314	GCF_008704535_03872	GCF_008704555_03958	GCF_008704575_02993	GCF_008704715_04934	GCF_008704795_03714	GCF_008704855_03196	GCF_008704935_03917	GCF_008705135_03636	GCF_009184865_03780	GCF_009299385_02806	GCF_009498275_04623	GCF_009739905_03815	GCF_009796285_03933	GCF_011694815_03995	GCF_013046785_03887		GCF_013364315_02734	GCF_013394065_02620	GCF_014216335_03481	GCF_014295035_02454	GCF_014489615_02559	GCF_014489635_04763	GCF_014621695_04032	GCF_014673495_04396	GCF_014701095_02815	GCF_014701115_03233	GCF_015160855_00982	GCF_015160875_03114	GCF_015244315_04423	GCF_015689475_05434	GCF_015710995_03354	GCF_015767775_03385	GCF_015910445_04087	GCF_016467295_07003	GCF_016598615_03970	GCF_016803985_03681	GCF_016804005_06322	GCF_016906185_02652	GCF_016917755_03890	GCF_017352335_03981	GCF_017526105_03377	GCF_017639205_03698	GCF_018069625_03534	GCF_018141485_03196	GCF_018255875_03928	GCF_019599145_05108	GCF_019880305_03108	GCF_019933235_04212	GCF_020099395_03816	GCF_020616555_04039	GCF_020783455_04339	GCF_021028635_02916	GCF_021216675_01827	GCF_021441825_04682	GCF_022221585_03801	GCF_022385335_03821	GCF_022647665_06670	GCF_022699385_02769	GCF_023277745_05234	GCF_023498005_04887	GCF_023923245_07243	GCF_024442315_04368	GCF_024666385_02785	GCF_024752535_03711	GCF_025642135_03498	GCF_025908395_04125	GCF_026153355_02594	GCF_026427415_04580	GCF_027270315_03507	GCF_027626975_04917	GCF_027942015_02713	GCF_027947595_06515	GCF_028421465_03240	GCF_029011865_04865	GCF_030291795_03488	GCF_030294945_04995	GCF_030719275_04549	GCF_030845235_04872	GCF_030863865_03004	GCF_031593255_04885	GCF_033109485_04222	ID03_3A_05193	ISP_5331_02968	ISP_5588_01399	NE06_02D_05404	NRRLB_12321_03711	NRRLB_12384_04669	NRRLB_2249_03112	NRRLB_2283_03981	NRRLB_24443_06370	NRRLB_24447_01952	NRRLB_24455_02080	NRRLB_24456_06924	NRRLB_24457_08804	NRRLB_2795_03715	NRRLB_3822_01522	NY05_11A_05464	WI04_05B_01599
g001522_000002	g001522	quiP	Acyl-homoserine lactone acylase QuiP	70	141	152	1	1	1	0	0	0	0	152	Acyl-homoserine lactone acylase QuiP(120):hypothetical protein(31):Penicillin acylase 2 proenzyme(1)	quiP(120):NA(31):acyII(1)	2385	2967	2803.97	593	2	87_22_03651	ATCC49003_07620	ATCC49173_03729	ATCC51928_04279	ATCC700248_05854	GCF_000009765_03812	GCF_000010605_04268	GCF_000220705_03551	GCF_000280865_02737	GCF_000331185_03380	GCF_000359525_02101	GCF_000802245_03806	GCF_000830005_03175	GCF_000993785_01950	GCF_001013905_04086	GCF_001267885_03053	GCF_001278075_04351	GCF_001542625_08937	GCF_001611795_03377	GCF_001660045_02745	GCF_001735805_04987	GCF_001886595_02975	GCF_001984445_03218	GCF_002082175_02626	GCF_002082195_03499	GCF_002128305_03191	GCF_002804165_02488	GCF_002946835_04494	GCF_003054555_03255	GCF_003074055_02838	GCF_003097515_02418	GCF_003122365_02283	GCF_003261055_04439	GCF_003325375_05469	GCF_003330865_03409	GCF_003344445_03470	GCF_003344965_03950	GCF_003391135_03826	GCF_003595235_04813	GCF_003627815_04414	GCF_003665435_02861	GCF_003675325_03964	GCF_003932715_02416	GCF_003955715_04258	GCF_003963535_03759	GCF_004328625_02336	GCF_004803895_03406	GCF_005517195_00715	GCF_006716135_03807	GCF_007856155_02505	GCF_008704395_02884	GCF_008704425_02394	GCF_008704445_02937	GCF_008704495_05000	GCF_008704515_03313	GCF_008704535_03873	GCF_008704555_03959	GCF_008704575_02992	GCF_008704715_04935	GCF_008704795_03713	GCF_008704855_03195	GCF_008704935_03918	GCF_008705135_03635	GCF_009184865_03779	GCF_009299385_02805	GCF_009498275_04624	GCF_009739905_03816	GCF_009796285_03932	GCF_011694815_03996	GCF_013046785_03888	GCF_013364095_01743	GCF_013364315_02733	GCF_013394065_02619	GCF_014216335_03482	GCF_014295035_02453		GCF_014489635_04764	GCF_014621695_04033	GCF_014673495_04397	GCF_014701095_02814	GCF_014701115_03232	GCF_015160855_00983	GCF_015160875_03113	GCF_015244315_04424	GCF_015689475_05435	GCF_015710995_03353	GCF_015767775_03386	GCF_015910445_04088	GCF_016467295_07002	GCF_016598615_03969	GCF_016803985_03682	GCF_016804005_06321	GCF_016906185_02651	GCF_016917755_03889	GCF_017352335_03982	GCF_017526105_03376	GCF_017639205_03697	GCF_018069625_03533	GCF_018141485_03195	GCF_018255875_03929	GCF_019599145_05109	GCF_019880305_03107	GCF_019933235_04213	GCF_020099395_03817	GCF_020616555_04038	GCF_020783455_04340	GCF_021028635_02915	GCF_021216675_01826	GCF_021441825_04683	GCF_022221585_03800	GCF_022385335_03820	GCF_022647665_06669	GCF_022699385_02768	GCF_023277745_05235	GCF_023498005_04888	GCF_023923245_07242	GCF_024442315_04369	GCF_024666385_02784	GCF_024752535_03712	GCF_025642135_03497	GCF_025908395_04124	GCF_026153355_02595	GCF_026427415_04581	GCF_027270315_03506	GCF_027626975_04918	GCF_027942015_02712	GCF_027947595_06514	GCF_028421465_03239	GCF_029011865_04866	GCF_030291795_03487	GCF_030294945_04994	GCF_030719275_04550	GCF_030845235_04873	GCF_030863865_03003	GCF_031593255_04886	GCF_033109485_04223	ID03_3A_05194	ISP_5331_02969	ISP_5588_01398	NE06_02D_05405	NRRLB_12321_03710	NRRLB_12384_04670	NRRLB_2249_03111	NRRLB_2283_03982	NRRLB_24443_06371	NRRLB_24447_01953	NRRLB_24455_02081	NRRLB_24456_06925	NRRLB_24457_08805	NRRLB_2795_03714	NRRLB_3822_01523	NY05_11A_05465	WI04_05B_01598
g001712_000002	g001712	lysS	Lysine--tRNA ligase	70	139	152	1	1	1	0	0	0	0	152	Lysine--tRNA ligase(152)	lysS(152)	1716	1860	1748.23	594	1	87_22_05013	ATCC49003_02781	ATCC49173_05117	ATCC51928_04112	ATCC700248_04221	GCF_000009765_04928	GCF_000010605_04153	GCF_000220705_02603	GCF_000280865_03071	GCF_000331185_03868	GCF_000359525_03476	GCF_000802245_02640	GCF_000830005_03300	GCF_000993785_02930	GCF_001013905_03127	GCF_001267885_04030	GCF_001278075_03334	GCF_001542625_00660		GCF_001660045_03695	GCF_001735805_03826	GCF_001886595_03115	GCF_001984445_03547	GCF_002082175_02754	GCF_002082195_03909	GCF_002128305_02196	GCF_002804165_02641	GCF_002946835_03367	GCF_003054555_04511	GCF_003074055_03861	GCF_003097515_03347	GCF_003122365_03461	GCF_003261055_03498	GCF_003325375_00432	GCF_003330865_03577	GCF_003344445_05146	GCF_003344965_02538	GCF_003391135_04142	GCF_003595235_03654	GCF_003627815_03359	GCF_003665435_03885	GCF_003675325_02927	GCF_003932715_03800	GCF_003955715_05453	GCF_003963535_05163	GCF_004328625_03190	GCF_004803895_04579	GCF_005517195_00564	GCF_006716135_03418	GCF_007856155_03909	GCF_008704395_03927	GCF_008704425_03362	GCF_008704445_03933	GCF_008704495_03701	GCF_008704515_04288	GCF_008704535_02923	GCF_008704555_03848	GCF_008704575_04047	GCF_008704715_03660	GCF_008704795_04747	GCF_008704855_03546	GCF_008704935_02925	GCF_008705135_04834	GCF_009184865_05697	GCF_009299385_02985	GCF_009498275_03615	GCF_009739905_02739	GCF_009796285_05007	GCF_011694815_02847	GCF_013046785_02936	GCF_013364095_03085	GCF_013364315_02859	GCF_013394065_02905	GCF_014216335_02320	GCF_014295035_02797	GCF_014489615_03532	GCF_014489635_03404	GCF_014621695_03007	GCF_014673495_03410	GCF_014701095_03869	GCF_014701115_04620	GCF_015160855_08306	GCF_015160875_04096	GCF_015244315_03341	GCF_015689475_05070	GCF_015710995_03527	GCF_015767775_02246	GCF_015910445_02625	GCF_016467295_00634	GCF_016598615_05280	GCF_016803985_02416	GCF_016804005_06432	GCF_016906185_02774	GCF_016917755_04183	GCF_017352335_03121	GCF_017526105_04425	GCF_017639205_04848	GCF_018069625_03902	GCF_018141485_04306	GCF_018255875_03816	GCF_019599145_03661	GCF_019880305_03443	GCF_019933235_03869	GCF_020099395_03487	GCF_020616555_05034	GCF_020783455_04229	GCF_021028635_04132	GCF_021216675_02970	GCF_021441825_03655	GCF_022221585_04176	GCF_022385335_05357	GCF_022647665_00611	GCF_022699385_03705	GCF_023277745_04887	GCF_023498005_03904	GCF_023923245_00547	GCF_024442315_03087	GCF_024666385_03785	GCF_024752535_02699	GCF_025642135_04564	GCF_025908395_04575	GCF_026153355_02255	GCF_026427415_04445	GCF_027270315_04547	GCF_027626975_04584	GCF_027942015_03650	GCF_027947595_00474	GCF_028421465_04253	GCF_029011865_04547	GCF_030291795_03848	GCF_030294945_06697	GCF_030719275_04424	GCF_030845235_03498	GCF_030863865_04007	GCF_031593255_03488	GCF_033109485_04070	ID03_3A_03701	ISP_5331_02835	ISP_5588_07485	NE06_02D_03672	NRRLB_12321_05254	NRRLB_12384_00940	NRRLB_2249_03308	NRRLB_2283_03060	NRRLB_24443_07689	NRRLB_24447_00707	NRRLB_24455_01955	NRRLB_24456_05771	NRRLB_24457_00032	NRRLB_2795_05121	NRRLB_3822_00030	NY05_11A_04029	WI04_05B_03221
g001422_1_000004	g001422_1	argS	Arginine--tRNA ligase	70	139	152	1	1	1	0	0	0	0	152	Arginine--tRNA ligase(152)	argS(152)	1755	2046	1781.31	594	2	87_22_05012	ATCC49003_02783	ATCC49173_05116	ATCC51928_04111	ATCC700248_04223	GCF_000009765_04927	GCF_000010605_04152	GCF_000220705_02604	GCF_000280865_03072	GCF_000331185_03869	GCF_000359525_03475	GCF_000802245_02641	GCF_000830005_03301	GCF_000993785_02929	GCF_001013905_03128	GCF_001267885_04029	GCF_001278075_03335	GCF_001542625_00659	GCF_001611795_04665	GCF_001660045_03694	GCF_001735805_03827	GCF_001886595_03116	GCF_001984445_03548	GCF_002082175_02755	GCF_002082195_03910		GCF_002804165_02642	GCF_002946835_03368	GCF_003054555_04510	GCF_003074055_03860	GCF_003097515_03346	GCF_003122365_03460	GCF_003261055_03499	GCF_003325375_00431	GCF_003330865_03578	GCF_003344445_05145	GCF_003344965_02539	GCF_003391135_04143	GCF_003595235_03655	GCF_003627815_03360	GCF_003665435_03884	GCF_003675325_02928	GCF_003932715_03799	GCF_003955715_05451	GCF_003963535_05162	GCF_004328625_03189	GCF_004803895_04578	GCF_005517195_00563	GCF_006716135_03417	GCF_007856155_03908	GCF_008704395_03926	GCF_008704425_03361	GCF_008704445_03932	GCF_008704495_03702	GCF_008704515_04287	GCF_008704535_02924	GCF_008704555_03847	GCF_008704575_04046	GCF_008704715_03661	GCF_008704795_04746	GCF_008704855_03547	GCF_008704935_02926	GCF_008705135_04833	GCF_009184865_05696	GCF_009299385_02986	GCF_009498275_03616	GCF_009739905_02740	GCF_009796285_05006	GCF_011694815_02848	GCF_013046785_02937	GCF_013364095_03084	GCF_013364315_02860	GCF_013394065_02906	GCF_014216335_02321	GCF_014295035_02798	GCF_014489615_03531	GCF_014489635_03406	GCF_014621695_03008	GCF_014673495_03411	GCF_014701095_03868	GCF_014701115_04619	GCF_015160855_08307	GCF_015160875_04095	GCF_015244315_03342	GCF_015689475_05069	GCF_015710995_03528	GCF_015767775_02247	GCF_015910445_02626	GCF_016467295_00633	GCF_016598615_05279	GCF_016803985_02417	GCF_016804005_06433	GCF_016906185_02775	GCF_016917755_04184	GCF_017352335_03122	GCF_017526105_04424	GCF_017639205_04847	GCF_018069625_03903	GCF_018141485_04305	GCF_018255875_03814	GCF_019599145_03662	GCF_019880305_03444	GCF_019933235_03868	GCF_020099395_03486	GCF_020616555_05033	GCF_020783455_04228	GCF_021028635_04131	GCF_021216675_02969	GCF_021441825_03656	GCF_022221585_04177	GCF_022385335_05356	GCF_022647665_00610	GCF_022699385_03704	GCF_023277745_04886	GCF_023498005_03905	GCF_023923245_00546	GCF_024442315_03088	GCF_024666385_03784	GCF_024752535_02700	GCF_025642135_04563	GCF_025908395_04576	GCF_026153355_02254	GCF_026427415_04444	GCF_027270315_04546	GCF_027626975_04583	GCF_027942015_03649	GCF_027947595_00473	GCF_028421465_04252	GCF_029011865_04546	GCF_030291795_03849	GCF_030294945_06696	GCF_030719275_04423	GCF_030845235_03499	GCF_030863865_04006	GCF_031593255_03489	GCF_033109485_04069	ID03_3A_03702	ISP_5331_02834	ISP_5588_07486	NE06_02D_03673	NRRLB_12321_05253	NRRLB_12384_00939	NRRLB_2249_03309	NRRLB_2283_03061	NRRLB_24443_07690	NRRLB_24447_00708	NRRLB_24455_01954	NRRLB_24456_05772	NRRLB_24457_00030	NRRLB_2795_05120	NRRLB_3822_00031	NY05_11A_04030	WI04_05B_03220
g002228_000003	g002228	NA	hypothetical protein	80	132	152	1	1	1	0	0	0	0	152	hypothetical protein(152)	NA(152)	396	582	445.8	595	1	87_22_01535	ATCC49003_04559	ATCC49173_01772	ATCC51928_06171	ATCC700248_01783	GCF_000009765_07051	GCF_000010605_06006	GCF_000220705_05325	GCF_000280865_01052	GCF_000331185_01369	GCF_000359525_05259	GCF_000802245_00835	GCF_000830005_01398	GCF_000993785_00342	GCF_001013905_05585	GCF_001267885_01459	GCF_001278075_06051	GCF_001542625_06981	GCF_001611795_01508	GCF_001660045_01137	GCF_001735805_06933	GCF_001886595_01076	GCF_001984445_01493	GCF_002082175_00880	GCF_002082195_01901	GCF_002128305_04997	GCF_002804165_00811	GCF_002946835_06455	GCF_003054555_01374	GCF_003074055_01097	GCF_003097515_02239		GCF_003261055_06099	GCF_003325375_04137	GCF_003330865_01543	GCF_003344445_01804	GCF_003344965_00669	GCF_003391135_02082	GCF_003595235_06900	GCF_003627815_06152	GCF_003665435_01198	GCF_003675325_05703	GCF_003932715_00824	GCF_003955715_01992	GCF_003963535_01626	GCF_004328625_00860	GCF_004803895_01549	GCF_005517195_02479	GCF_006716135_05527	GCF_007856155_00841	GCF_008704395_01114	GCF_008704425_00771	GCF_008704445_01262	GCF_008704495_07145	GCF_008704515_01649	GCF_008704535_05300	GCF_008704555_05660	GCF_008704575_01148	GCF_008704715_06988	GCF_008704795_01760	GCF_008704855_01410	GCF_008704935_05353	GCF_008705135_01657	GCF_009184865_01321	GCF_009299385_01265	GCF_009498275_06477	GCF_009739905_05446	GCF_009796285_02028	GCF_011694815_05663	GCF_013046785_05607	GCF_013364095_00497	GCF_013364315_00957	GCF_013394065_01187	GCF_014216335_00717	GCF_014295035_00805	GCF_014489615_00962	GCF_014489635_06586	GCF_014621695_05843	GCF_014673495_06182	GCF_014701095_01028	GCF_014701115_06653	GCF_015160855_02992	GCF_015160875_01314	GCF_015244315_06082	GCF_015689475_07189	GCF_015710995_01463	GCF_015767775_04881	GCF_015910445_05860	GCF_016467295_05338	GCF_016598615_07599	GCF_016803985_00566	GCF_016804005_04289	GCF_016906185_00886	GCF_016917755_02187	GCF_017352335_05502	GCF_017526105_01645	GCF_017639205_02150	GCF_018069625_01812	GCF_018141485_01538	GCF_018255875_05453	GCF_019599145_07355	GCF_019880305_01250	GCF_019933235_05845	GCF_020099395_05470	GCF_020616555_02126	GCF_020783455_06153	GCF_021028635_01086	GCF_021216675_00137	GCF_021441825_01475	GCF_022221585_01887	GCF_022385335_01685	GCF_022647665_04720	GCF_022699385_01018	GCF_023277745_07086	GCF_023498005_06860	GCF_023923245_05504	GCF_024442315_06307	GCF_024666385_01320	GCF_024752535_05497	GCF_025642135_01616	GCF_025908395_02053	GCF_026153355_04426	GCF_026427415_06269	GCF_027270315_01544	GCF_027626975_06679	GCF_027942015_01274	GCF_027947595_04798	GCF_028421465_01736	GCF_029011865_06592	GCF_030291795_01691	GCF_030294945_08966	GCF_030719275_06424	GCF_030845235_07123	GCF_030863865_01450	GCF_031593255_06890	GCF_033109485_06130	ID03_3A_07311	ISP_5331_00918	ISP_5588_05166	NE06_02D_07610	NRRLB_12321_01674	NRRLB_12384_06624	NRRLB_2249_01324	NRRLB_2283_05447	NRRLB_24443_04557	NRRLB_24447_04156	NRRLB_24455_05004	NRRLB_24456_01741	NRRLB_24457_05610	NRRLB_2795_07230	NRRLB_3822_03804	NY05_11A_07543	WI04_05B_05461
g001732_000001	g001732	NA	hypothetical protein	60	139	152	1	1	1	0	0	0	0	152	hypothetical protein(152)	NA(152)	297	420	354.16	595	2	87_22_01534	ATCC49003_04560	ATCC49173_01771	ATCC51928_06172	ATCC700248_01782	GCF_000009765_07052	GCF_000010605_06007	GCF_000220705_05326	GCF_000280865_01051	GCF_000331185_01368	GCF_000359525_05260	GCF_000802245_00834	GCF_000830005_01397	GCF_000993785_00341	GCF_001013905_05586	GCF_001267885_01458	GCF_001278075_06052	GCF_001542625_06980	GCF_001611795_01507	GCF_001660045_01136	GCF_001735805_06934	GCF_001886595_01075	GCF_001984445_01492	GCF_002082175_00879	GCF_002082195_01900	GCF_002128305_04998	GCF_002804165_00810	GCF_002946835_06456	GCF_003054555_01373	GCF_003074055_01096	GCF_003097515_02238	GCF_003122365_00197	GCF_003261055_06100	GCF_003325375_04136	GCF_003330865_01542	GCF_003344445_01803	GCF_003344965_00668	GCF_003391135_02081	GCF_003595235_06901	GCF_003627815_06153	GCF_003665435_01197	GCF_003675325_05704	GCF_003932715_00823	GCF_003955715_01991	GCF_003963535_01625	GCF_004328625_00859	GCF_004803895_01548	GCF_005517195_02480	GCF_006716135_05528	GCF_007856155_00840	GCF_008704395_01113	GCF_008704425_00770	GCF_008704445_01261	GCF_008704495_07146	GCF_008704515_01648	GCF_008704535_05301	GCF_008704555_05661	GCF_008704575_01147	GCF_008704715_06989	GCF_008704795_01759	GCF_008704855_01409	GCF_008704935_05354	GCF_008705135_01656	GCF_009184865_01320	GCF_009299385_01264	GCF_009498275_06478	GCF_009739905_05447	GCF_009796285_02027	GCF_011694815_05664	GCF_013046785_05608	GCF_013364095_00496	GCF_013364315_00956	GCF_013394065_01186	GCF_014216335_00716	GCF_014295035_00804		GCF_014489635_06587	GCF_014621695_05844	GCF_014673495_06183	GCF_014701095_01027	GCF_014701115_06654	GCF_015160855_02993	GCF_015160875_01313	GCF_015244315_06083	GCF_015689475_07190	GCF_015710995_01462	GCF_015767775_04882	GCF_015910445_05861	GCF_016467295_05337	GCF_016598615_07600	GCF_016803985_00565	GCF_016804005_04288	GCF_016906185_00885	GCF_016917755_02186	GCF_017352335_05503	GCF_017526105_01644	GCF_017639205_02149	GCF_018069625_01811	GCF_018141485_01537	GCF_018255875_05454	GCF_019599145_07356	GCF_019880305_01249	GCF_019933235_05846	GCF_020099395_05471	GCF_020616555_02125	GCF_020783455_06154	GCF_021028635_01085	GCF_021216675_00136	GCF_021441825_01474	GCF_022221585_01886	GCF_022385335_01684	GCF_022647665_04719	GCF_022699385_01017	GCF_023277745_07087	GCF_023498005_06861	GCF_023923245_05503	GCF_024442315_06308	GCF_024666385_01319	GCF_024752535_05498	GCF_025642135_01615	GCF_025908395_02052	GCF_026153355_04427	GCF_026427415_06270	GCF_027270315_01543	GCF_027626975_06680	GCF_027942015_01273	GCF_027947595_04797	GCF_028421465_01735	GCF_029011865_06593	GCF_030291795_01690	GCF_030294945_08967	GCF_030719275_06425	GCF_030845235_07124	GCF_030863865_01449	GCF_031593255_06891	GCF_033109485_06131	ID03_3A_07312	ISP_5331_00919	ISP_5588_05165	NE06_02D_07611	NRRLB_12321_01673	NRRLB_12384_06625	NRRLB_2249_01323	NRRLB_2283_05446	NRRLB_24443_04558	NRRLB_24447_04157	NRRLB_24455_05005	NRRLB_24456_01740	NRRLB_24457_05609	NRRLB_2795_07231	NRRLB_3822_03805	NY05_11A_07544	WI04_05B_05462
g001357_000001	g001357	NA	hypothetical protein	60	142	152	1.01	1	2	0	1	0	1	153	hypothetical protein(153)	NA(153)	834	1086	909.39	596	1	87_22_04784	ATCC49003_02997;ATCC49003_09614	ATCC49173_04912	ATCC51928_03138	ATCC700248_04429	GCF_000009765_04765	GCF_000010605_03312	GCF_000220705_02796	GCF_000280865_03671	GCF_000331185_04569	GCF_000359525_02690	GCF_000802245_02791	GCF_000830005_03466	GCF_000993785_02405	GCF_001013905_03279	GCF_001267885_03875	GCF_001278075_03533	GCF_001542625_00470	GCF_001611795_04502	GCF_001660045_03541	GCF_001735805_04010	GCF_001886595_03281	GCF_001984445_04201	GCF_002082175_02966	GCF_002082195_04563	GCF_002128305_02888	GCF_002804165_02815	GCF_002946835_03521	GCF_003054555_04323	GCF_003074055_03715	GCF_003097515_03181	GCF_003122365_03308	GCF_003261055_03663	GCF_003325375_00291	GCF_003330865_03741	GCF_003344445_04963	GCF_003344965_02756	GCF_003391135_04651	GCF_003595235_03826	GCF_003627815_04140	GCF_003665435_03726	GCF_003675325_03143	GCF_003932715_03541	GCF_003955715_05264	GCF_003963535_04996	GCF_004328625_03055	GCF_004803895_04391	GCF_005517195_00357	GCF_006716135_03252	GCF_007856155_03584	GCF_008704395_03761	GCF_008704425_03173	GCF_008704445_03789	GCF_008704495_03905	GCF_008704515_04141	GCF_008704535_03066	GCF_008704555_03654	GCF_008704575_03865		GCF_008704795_04572	GCF_008704855_04169	GCF_008704935_03135	GCF_008705135_04642	GCF_009184865_05223	GCF_009299385_03160	GCF_009498275_03811	GCF_009739905_02925	GCF_009796285_04834	GCF_011694815_03020	GCF_013046785_03085	GCF_013364095_02532	GCF_013364315_03036	GCF_013394065_03484	GCF_014216335_02557	GCF_014295035_03537	GCF_014489615_03317	GCF_014489635_03639	GCF_014621695_03807	GCF_014673495_03589	GCF_014701095_03718	GCF_014701115_04431	GCF_015160855_08529	GCF_015160875_03934	GCF_015244315_03506	GCF_015689475_04393	GCF_015710995_03706	GCF_015767775_03157	GCF_015910445_02813	GCF_016467295_00456	GCF_016598615_05114	GCF_016803985_02680	GCF_016804005_06607	GCF_016906185_02979	GCF_016917755_04758	GCF_017352335_03265	GCF_017526105_04253	GCF_017639205_04648	GCF_018069625_04589	GCF_018141485_04133	GCF_018255875_03622	GCF_019599145_03850	GCF_019880305_04066	GCF_019933235_03287	GCF_020099395_03008	GCF_020616555_04847	GCF_020783455_03302	GCF_021028635_03944	GCF_021216675_02321	GCF_021441825_03806	GCF_022221585_04878	GCF_022385335_05173	GCF_022647665_00440	GCF_022699385_03542	GCF_023277745_04258	GCF_023498005_04076	GCF_023923245_00336	GCF_024442315_03302	GCF_024666385_03595	GCF_024752535_02868	GCF_025642135_04409	GCF_025908395_05318	GCF_026153355_01616	GCF_026427415_04270	GCF_027270315_04369	GCF_027626975_03910	GCF_027942015_03468	GCF_027947595_00308	GCF_028421465_03550	GCF_029011865_03907	GCF_030291795_04490	GCF_030294945_06504	GCF_030719275_04233	GCF_030845235_03687	GCF_030863865_03855	GCF_031593255_03716	GCF_033109485_03875	ID03_3A_03888	ISP_5331_02667	ISP_5588_07660	NE06_02D_03948	NRRLB_12321_05041	NRRLB_12384_00771	NRRLB_2249_03475	NRRLB_2283_03225	NRRLB_24443_07996	NRRLB_24447_00901	NRRLB_24455_01791	NRRLB_24456_05946	NRRLB_24457_07731	NRRLB_2795_04927	NRRLB_3822_00325	NY05_11A_04293	WI04_05B_02918
