## Supplemental tables for "Improved genome assemblies of plant-associated *Streptomyces* spp. as a resource for understanding plant pathogenicity in the genus" (part 5 of 46)

### Sheet: TableS3-Pangenome (continued)
Table S3. List of all orthologs comprising the pangenome of the Streptomyces with complete or nearly complete genome assemblies. Orthologous genes were assigned to each Streptomyces species (n=153) used in this work. "Conensus_gene_name" and "consensus_product" report the name of the shared ortholog genes and the function of each gene. "Threshold" reports the percent identify cut-off used to cluster genes. "Numberof _genomes" reports how many genomes contained that allele at the threshold. Strain IDs incicate if and where the ortholog was found in the genome.
g011070_000004	g011070	crp	CRP-like cAMP-activated global transcriptional regulator	90	14	152	1.01	1	2	1	1	1	1	153	CRP-like cAMP-activated global transcriptional regulator(154)	crp(153):glxR(1)	231	720	671.61	596	2	87_22_04787	ATCC49003_02994;ATCC49003_09617	ATCC49173_04915	ATCC51928_03136	ATCC700248_04425	GCF_000009765_04768	GCF_000010605_03310	GCF_000220705_02794	GCF_000280865_03674	GCF_000331185_04573	GCF_000359525_02688	GCF_000802245_02788	GCF_000830005_03463	GCF_000993785_02403	GCF_001013905_03277	GCF_001267885_03877	GCF_001278075_03530	GCF_001542625_00473	GCF_001611795_04505	GCF_001660045_03543	GCF_001735805_04005	GCF_001886595_03278	GCF_001984445_04204	GCF_002082175_02964	GCF_002082195_04566	GCF_002128305_02890	GCF_002804165_02813	GCF_002946835_03518	GCF_003054555_04326	GCF_003074055_03716	GCF_003097515_03183	GCF_003122365_03310	GCF_003261055_03660	GCF_003325375_00295	GCF_003330865_03739	GCF_003344445_04965	GCF_003344965_02754	GCF_003391135_04653	GCF_003595235_03823	GCF_003627815_04142	GCF_003665435_03728	GCF_003675325_03141	GCF_003932715_03543	GCF_003955715_05267	GCF_003963535_04997	GCF_004328625_03058	GCF_004803895_04393	GCF_005517195_00360	GCF_006716135_03254	GCF_007856155_03586	GCF_008704395_03763	GCF_008704425_03176	GCF_008704445_03791	GCF_008704495_03903	GCF_008704515_04143	GCF_008704535_03063	GCF_008704555_03656	GCF_008704575_03868	GCF_008704715_03821	GCF_008704795_04575	GCF_008704855_04172	GCF_008704935_03132	GCF_008705135_04645	GCF_009184865_05226	GCF_009299385_03157	GCF_009498275_03809	GCF_009739905_02923	GCF_009796285_04837	GCF_011694815_03018	GCF_013046785_03082	GCF_013364095_02530	GCF_013364315_03034	GCF_013394065_03486	GCF_014216335_02555	GCF_014295035_03539	GCF_014489615_03320	GCF_014489635_03636	GCF_014621695_03810	GCF_014673495_03586	GCF_014701095_03720	GCF_014701115_04433	GCF_015160855_08528	GCF_015160875_03938	GCF_015244315_03504	GCF_015689475_04391	GCF_015710995_03703	GCF_015767775_03159	GCF_015910445_02811	GCF_016467295_00459	GCF_016598615_05117	GCF_016803985_02678	GCF_016804005_06605	GCF_016906185_02977	GCF_016917755_04761	GCF_017352335_03263	GCF_017526105_04256	GCF_017639205_04652	GCF_018069625_04591	GCF_018141485_04135	GCF_018255875_03626	GCF_019599145_03848	GCF_019880305_04069	GCF_019933235_03284	GCF_020099395_03006	GCF_020616555_04851	GCF_020783455_03300	GCF_021028635_03946	GCF_021216675_02319	GCF_021441825_03803	GCF_022221585_04881	GCF_022385335_05175	GCF_022647665_00442	GCF_022699385_03544	GCF_023277745_04256	GCF_023498005_04074	GCF_023923245_00339	GCF_024442315_03300	GCF_024666385_03599	GCF_024752535_02866	GCF_025642135_04411	GCF_025908395_05320	(GCF_026153355_01612:GCF_026153355_01613)	GCF_026427415_04273	GCF_027270315_04371	GCF_027626975_03907	GCF_027942015_03472	GCF_027947595_00310	GCF_028421465_03547	GCF_029011865_03904	GCF_030291795_04492	GCF_030294945_06506	GCF_030719275_04235	GCF_030845235_03685	GCF_030863865_03857	GCF_031593255_03714	GCF_033109485_03877	ID03_3A_03886	ISP_5331_02669		NE06_02D_03946	NRRLB_12321_05044	NRRLB_12384_00774	NRRLB_2249_03473	NRRLB_2283_03222	NRRLB_24443_07993	NRRLB_24447_00898	NRRLB_24455_01793	NRRLB_24456_05943	NRRLB_24457_07734	NRRLB_2795_04930	NRRLB_3822_00322	NY05_11A_04290	WI04_05B_02922
g001106	g001106	glnH	hypothetical protein	50	145	152	1.02	1	2	1	3	1	3	155	hypothetical protein(116):Glutamine-binding periplasmic protein(35):L-cystine-binding protein FliY(3):Membrane-bound lytic murein transglycosylase F(2)	NA(116):glnH(35):fliY(3):mltF(2)	417	1074	960.37	597	1	87_22_05892	ATCC49003_01952	ATCC49173_06001	ATCC51928_02050	ATCC700248_06657	GCF_000009765_03107	GCF_000010605_02211	GCF_000220705_01932	GCF_000280865_04678	GCF_000331185_05515	GCF_000359525_01523	GCF_000802245_04443	GCF_000830005_05094	GCF_000993785_03921	GCF_001013905_02466	GCF_001267885_04785	GCF_001278075_02608	GCF_001542625_01431	GCF_001611795_05446	GCF_001660045_04419		GCF_001886595_04854	GCF_001984445_05056	GCF_002082175_04885	GCF_002082195_05418	GCF_002128305_01310	GCF_002804165_04601	GCF_002946835_02538	GCF_003054555_05258	GCF_003074055_04562	GCF_003097515_04016	GCF_003122365_04442	GCF_003261055_02780	GCF_003325375_01030	GCF_003330865_05428	GCF_003344445_02924	GCF_003344965_04689	GCF_003391135_05580	GCF_003595235_02845	GCF_003627815_02592	GCF_003665435_04667	GCF_003675325_02244	GCF_003932715_04534	GCF_003955715_06349	GCF_003963535_06062	GCF_004328625_03814	GCF_004803895_05414	GCF_005517195_05617	GCF_006716135_02095	GCF_007856155_04596	GCF_008704395_04721	GCF_008704425_04056	GCF_008704445_04630	GCF_008704495_02811	GCF_008704515_04973	GCF_008704535_02278	GCF_008704555_02100	GCF_008704575_04753	GCF_008704715_02814	GCF_008704795_05504	GCF_008704855_05137	GCF_008704935_02251	GCF_008705135_05636	GCF_009184865_06458	GCF_009299385_04547	GCF_009498275_02901	GCF_009739905_01208;GCF_009739905_02079	GCF_009796285_05747	GCF_011694815_02137	GCF_013046785_02238	GCF_013364095_03943	GCF_013364315_04796	GCF_013394065_04324	GCF_014216335_04034	GCF_014295035_01989	GCF_014489615_04243	GCF_014489635_02607	(GCF_014621695_00629:GCF_014621695_02272)	GCF_014673495_02736	GCF_014701095_04649	GCF_014701115_02568	GCF_015160855_07398	GCF_015160875_04810	GCF_015244315_02543	GCF_015689475_05910	GCF_015710995_05335	GCF_015767775_01656	GCF_015910445_01967	GCF_016467295_01380	GCF_016598615_03250	GCF_016803985_04263	GCF_016804005_01228	GCF_016906185_04818	GCF_016917755_05670	GCF_017352335_02456	GCF_017526105_05127	GCF_017639205_01013;GCF_017639205_05540	GCF_018069625_03067	GCF_018141485_05025	GCF_018255875_02191	GCF_019599145_02901	GCF_019880305_04967	GCF_019933235_02380	GCF_020099395_02076	GCF_020616555_05749	GCF_020783455_02135	GCF_021028635_04895	GCF_021216675_03704	GCF_021441825_05271	GCF_022221585_05918	GCF_022385335_06107	GCF_022647665_01362;GCF_022647665_03940	GCF_022699385_04393	GCF_023277745_03221	GCF_023498005_03046	GCF_023923245_01231	GCF_024442315_02247	GCF_024666385_04523	GCF_024752535_02040	GCF_025642135_05281	GCF_025908395_03589	GCF_026153355_00667	GCF_026427415_02707	GCF_027270315_05375	GCF_027626975_02890	GCF_027942015_04279	GCF_027947595_01249	GCF_028421465_04955	GCF_029011865_02942	GCF_030291795_03035	GCF_030294945_04184	GCF_030719275_02458	GCF_030845235_02595	GCF_030863865_04766	GCF_031593255_02645	GCF_033109485_02007	ID03_3A_02781	ISP_5331_06785	ISP_5588_06813	NE06_02D_02765	NRRLB_12321_06041	NRRLB_12384_01746	NRRLB_2249_05377	NRRLB_2283_02318	NRRLB_24443_03064	NRRLB_24447_07689	NRRLB_24455_00002	NRRLB_24456_05028	NRRLB_24457_00838	NRRLB_2795_05941	NRRLB_3822_07328	NY05_11A_02844	WI04_05B_00752
g001559_1_000001	g001559_1	NA	hypothetical protein	60	136	152	1.02	1	2	0	3	0	3	155	hypothetical protein(155)	NA(155)	894	1632	955.26	597	2	87_22_05891	ATCC49003_01953	ATCC49173_06000	ATCC51928_02051	ATCC700248_06656	GCF_000009765_03108	GCF_000010605_02212	GCF_000220705_01933	GCF_000280865_04677	GCF_000331185_05514	GCF_000359525_01524	GCF_000802245_04442	GCF_000830005_05093	GCF_000993785_03922	GCF_001013905_02467	GCF_001267885_04784	GCF_001278075_02609	GCF_001542625_01430	GCF_001611795_05445	GCF_001660045_04418		GCF_001886595_04853	GCF_001984445_05055	GCF_002082175_04884	GCF_002082195_05417	GCF_002128305_01309	GCF_002804165_04600	GCF_002946835_02539	GCF_003054555_05257	GCF_003074055_04561	GCF_003097515_04015	GCF_003122365_04441	GCF_003261055_02781	GCF_003325375_01031	GCF_003330865_05427	GCF_003344445_02925	GCF_003344965_04688	GCF_003391135_05579	GCF_003595235_02846	GCF_003627815_02593	GCF_003665435_04666	GCF_003675325_02245	GCF_003932715_04533	GCF_003955715_06348	GCF_003963535_06061	GCF_004328625_03813	GCF_004803895_05413	GCF_005517195_05618	GCF_006716135_02096	GCF_007856155_04595	GCF_008704395_04720	GCF_008704425_04055	GCF_008704445_04629	GCF_008704495_02812	GCF_008704515_04972	GCF_008704535_02277	GCF_008704555_02101	GCF_008704575_04752	GCF_008704715_02815	GCF_008704795_05503	GCF_008704855_05136	GCF_008704935_02252	GCF_008705135_05635	GCF_009184865_06457	GCF_009299385_04546	GCF_009498275_02902	GCF_009739905_01207;GCF_009739905_02080	GCF_009796285_05746	GCF_011694815_02138	GCF_013046785_02239	GCF_013364095_03944	GCF_013364315_04795	GCF_013394065_04325	GCF_014216335_04033	GCF_014295035_01990	GCF_014489615_04242	GCF_014489635_02608	GCF_014621695_00628;GCF_014621695_02273	GCF_014673495_02737	GCF_014701095_04648	GCF_014701115_02569	GCF_015160855_07399	GCF_015160875_04809	GCF_015244315_02544	GCF_015689475_05909	GCF_015710995_05334	GCF_015767775_01657	GCF_015910445_01966	GCF_016467295_01379	GCF_016598615_03251	GCF_016803985_04262	GCF_016804005_01227	GCF_016906185_04817	GCF_016917755_05669	GCF_017352335_02457	GCF_017526105_05126	GCF_017639205_05541	GCF_018069625_03068	GCF_018141485_05024	GCF_018255875_02190	GCF_019599145_02902	GCF_019880305_04966	GCF_019933235_02381	GCF_020099395_02077	GCF_020616555_05748	GCF_020783455_02136	GCF_021028635_04894	GCF_021216675_03705	GCF_021441825_05270	GCF_022221585_05917	GCF_022385335_06106	GCF_022647665_01361;GCF_022647665_03941	GCF_022699385_04394	GCF_023277745_03222	GCF_023498005_03047	GCF_023923245_01230	GCF_024442315_02248	GCF_024666385_04524	GCF_024752535_02039	GCF_025642135_05280	GCF_025908395_03590	GCF_026153355_00668	GCF_026427415_02708	GCF_027270315_05374	GCF_027626975_02891	GCF_027942015_04280	GCF_027947595_01248	GCF_028421465_04956	GCF_029011865_02943	GCF_030291795_03036	GCF_030294945_04185	GCF_030719275_02459	GCF_030845235_02596	GCF_030863865_04765	GCF_031593255_02646	GCF_033109485_02008	ID03_3A_02782	ISP_5331_06784	ISP_5588_06814	NE06_02D_02766	NRRLB_12321_06040	NRRLB_12384_01745	NRRLB_2249_05376	NRRLB_2283_02319	NRRLB_24443_03065	NRRLB_24447_07690	NRRLB_24455_00003	NRRLB_24456_05029	NRRLB_24457_00837	NRRLB_2795_05940	NRRLB_3822_07329	NY05_11A_02845	WI04_05B_00753
g001472_000002	g001472	rip3	hypothetical protein	70	141	152	1	1	1	0	0	0	0	152	hypothetical protein(132):Putative zinc metalloprotease Rip3(20)	NA(132):rip3(20)	1125	2316	1458.55	598	1	87_22_01692	ATCC49003_04393	ATCC49173_01929	ATCC51928_06008	ATCC700248_01945	GCF_000009765_06877	GCF_000010605_05825	GCF_000220705_05153	GCF_000280865_01204	GCF_000331185_01543	GCF_000359525_05093	GCF_000802245_01004	GCF_000830005_01552	GCF_000993785_00464	GCF_001013905_05445	GCF_001267885_01605	GCF_001278075_05892	GCF_001542625_07153	GCF_001611795_01678	GCF_001660045_01275	GCF_001735805_06771	GCF_001886595_01215	GCF_001984445_01647	GCF_002082175_01029	GCF_002082195_02038	GCF_002128305_04883	GCF_002804165_00959	GCF_002946835_06269	GCF_003054555_01551	GCF_003074055_01245	GCF_003097515_00444	GCF_003122365_00335	GCF_003261055_05942	GCF_003325375_04277	GCF_003330865_01695	GCF_003344445_06972	GCF_003344965_00827	GCF_003391135_02251	GCF_003595235_06734	GCF_003627815_06008	GCF_003665435_01372	GCF_003675325_05546	GCF_003932715_00972	GCF_003955715_02163	GCF_003963535_01797	GCF_004328625_01008	GCF_004803895_01708	GCF_005517195_02306	GCF_006716135_05376	GCF_007856155_00984	GCF_008704395_01273	GCF_008704425_00904	GCF_008704445_01428	GCF_008704495_06971	GCF_008704515_01796	GCF_008704535_05160	GCF_008704555_05514	GCF_008704575_01307	GCF_008704715_06819	GCF_008704795_01908	GCF_008704855_01564	GCF_008704935_05208	GCF_008705135_01824	GCF_009184865_01490	GCF_009299385_01407	GCF_009498275_06298	GCF_009739905_05310	GCF_009796285_02185	GCF_011694815_05502	GCF_013046785_05453	GCF_013364095_00626	GCF_013364315_01105	GCF_013394065_01322	GCF_014216335_00872	GCF_014295035_00975	GCF_014489615_01111	GCF_014489635_06422	GCF_014621695_05698	GCF_014673495_06029	GCF_014701095_01181	GCF_014701115_06505	GCF_015160855_02831		GCF_015244315_05942	GCF_015689475_02100	GCF_015710995_01607	GCF_015767775_04753	GCF_015910445_05727	GCF_016467295_05495	GCF_016598615_07391	GCF_016803985_00743	GCF_016804005_04492	GCF_016906185_01035	GCF_016917755_02348	GCF_017352335_05355	GCF_017526105_01805	GCF_017639205_02287	GCF_018069625_06740	GCF_018141485_01685	GCF_018255875_05311	GCF_019599145_07188	GCF_019880305_01405	GCF_019933235_05687	GCF_020099395_05279	GCF_020616555_02277	GCF_020783455_06002	GCF_021028635_01247	GCF_021216675_00260	GCF_021441825_01636	GCF_022221585_02037	GCF_022385335_01847	GCF_022647665_04866	GCF_022699385_01149	GCF_023277745_06941	GCF_023498005_06701	GCF_023923245_05655	GCF_024442315_06146	GCF_024666385_01456	GCF_024752535_05368	GCF_025642135_01784	GCF_025908395_08130	GCF_026153355_04271	GCF_026427415_06119	GCF_027270315_01710	GCF_027626975_06523	GCF_027942015_01418	GCF_027947595_04941	GCF_028421465_01873	GCF_029011865_06375	GCF_030291795_06650	GCF_030294945_08802	GCF_030719275_06246	GCF_030845235_06948	GCF_030863865_01595	GCF_031593255_06732	GCF_033109485_05985	ID03_3A_07148	ISP_5331_00765	ISP_5588_05352	NE06_02D_07436	NRRLB_12321_01830	NRRLB_12384_06459	NRRLB_2249_01477	NRRLB_2283_05595	NRRLB_24443_04391	NRRLB_24447_03994	NRRLB_24455_04855	NRRLB_24456_01911	NRRLB_24457_05768	NRRLB_2795_01814	NRRLB_3822_03606	NY05_11A_07367	WI04_05B_05302
g001013_000002	g001013	NA	hypothetical protein	70	145	152	1.01	1	2	0	1	0	1	153	hypothetical protein(153)	NA(153)	768	1668	951.2	598	2	87_22_01693	ATCC49003_04392	ATCC49173_01930	ATCC51928_06007	ATCC700248_01946	GCF_000009765_06875	GCF_000010605_05824	GCF_000220705_05152	GCF_000280865_01205	GCF_000331185_01544	GCF_000359525_05092	GCF_000802245_01005	GCF_000830005_00991;GCF_000830005_01553	GCF_000993785_00465	GCF_001013905_05444	GCF_001267885_01606	GCF_001278075_05891	GCF_001542625_07154	GCF_001611795_01679	GCF_001660045_01276	GCF_001735805_06770	GCF_001886595_01216	GCF_001984445_01648	GCF_002082175_01030	GCF_002082195_02039	GCF_002128305_04882	GCF_002804165_00960	GCF_002946835_06268	GCF_003054555_01552	GCF_003074055_01246	GCF_003097515_00445	GCF_003122365_00336	GCF_003261055_05941	GCF_003325375_04278	GCF_003330865_01696	GCF_003344445_06971	GCF_003344965_00828	GCF_003391135_02252	GCF_003595235_06733	GCF_003627815_06007	GCF_003665435_01373	GCF_003675325_05545	GCF_003932715_00973	GCF_003955715_02164	GCF_003963535_01798	GCF_004328625_01009		GCF_005517195_02305	GCF_006716135_05375	GCF_007856155_00985	GCF_008704395_01274	GCF_008704425_00905	GCF_008704445_01429	GCF_008704495_06970	GCF_008704515_01797	GCF_008704535_05159	GCF_008704555_05513	GCF_008704575_01308	GCF_008704715_06818	GCF_008704795_01909	GCF_008704855_01565	GCF_008704935_05207	GCF_008705135_01825	GCF_009184865_01491	GCF_009299385_01408	GCF_009498275_06297	GCF_009739905_05309	GCF_009796285_02186	GCF_011694815_05501	GCF_013046785_05452	GCF_013364095_00627	GCF_013364315_01106	GCF_013394065_01323	GCF_014216335_00873	GCF_014295035_00976	GCF_014489615_01112	GCF_014489635_06421	GCF_014621695_05697	GCF_014673495_06028	GCF_014701095_01182	GCF_014701115_06504	GCF_015160855_02830	GCF_015160875_01462	GCF_015244315_05941	GCF_015689475_02101	GCF_015710995_01608	GCF_015767775_04752	GCF_015910445_05726	GCF_016467295_05496	GCF_016598615_07390	GCF_016803985_00744	GCF_016804005_04493	GCF_016906185_01036	GCF_016917755_02349	GCF_017352335_05353	GCF_017526105_01806	GCF_017639205_02288	GCF_018069625_06739	GCF_018141485_01686	GCF_018255875_05310	GCF_019599145_07187	GCF_019880305_01406	GCF_019933235_05686	GCF_020099395_05278	GCF_020616555_02278	GCF_020783455_06001	GCF_021028635_01248	GCF_021216675_00261	GCF_021441825_01637	GCF_022221585_02038	GCF_022385335_01848	GCF_022647665_04867	GCF_022699385_01150	GCF_023277745_06940	GCF_023498005_06700	GCF_023923245_05656	GCF_024442315_06145	GCF_024666385_01457	GCF_024752535_05367	GCF_025642135_01785	GCF_025908395_08129	GCF_026153355_04270	GCF_026427415_06118	GCF_027270315_01711	GCF_027626975_06522	GCF_027942015_01419	GCF_027947595_04943	GCF_028421465_01874	GCF_029011865_06374	GCF_030291795_06649	GCF_030294945_08801	GCF_030719275_06245	GCF_030845235_06947	GCF_030863865_01596	GCF_031593255_06731	GCF_033109485_05984	ID03_3A_07147	ISP_5331_00764	ISP_5588_05353	NE06_02D_07435	NRRLB_12321_01831	NRRLB_12384_06458	NRRLB_2249_01478	NRRLB_2283_05596	NRRLB_24443_04390	NRRLB_24447_03993	NRRLB_24455_04854	NRRLB_24456_01912	NRRLB_24457_05769	NRRLB_2795_01815	NRRLB_3822_03605	NY05_11A_07366	WI04_05B_05301
g002273_000002	g002273	gapN	NADP-dependent glyceraldehyde-3-phosphate dehydrogenase	70	132	152	1.01	1	2	0	1	0	1	153	NADP-dependent glyceraldehyde-3-phosphate dehydrogenase(76):Sulfoacetaldehyde dehydrogenase(61):Succinate-semialdehyde dehydrogenase [NADP(+)] GabD(15):NAD/NADP-dependent betaine aldehyde dehydrogenase(1)	gapN(76):safD(61):gabD(15):betB(1)	1443	2253	1459.37	599	1	87_22_06304	ATCC49003_01361	ATCC49173_06385	ATCC51928_01631	ATCC700248_07141	GCF_000009765_02689	GCF_000010605_01804	GCF_000220705_01588	GCF_000280865_05051	GCF_000331185_05957	GCF_000359525_01154	GCF_000802245_04859	GCF_000830005_05471	GCF_000993785_04347	GCF_001013905_01991	GCF_001267885_05132	GCF_001278075_02201	GCF_001542625_01920	GCF_001611795_05846	GCF_001660045_04776	GCF_001735805_02625	GCF_001886595_05245	GCF_001984445_05403	GCF_002082175_05304	GCF_002082195_05771	GCF_002128305_00886	GCF_002804165_05012	GCF_002946835_02134	GCF_003054555_05671	GCF_003074055_04970	GCF_003097515_04421	GCF_003122365_04559	GCF_003261055_02375	GCF_003325375_01370	GCF_003330865_05872	GCF_003344445_02470	GCF_003344965_05128	GCF_003391135_05955	GCF_003595235_02374		GCF_003665435_05560	GCF_003675325_01866	GCF_003932715_04961	GCF_003955715_06766	GCF_003963535_06489	GCF_004328625_04140	GCF_004803895_05818	GCF_005517195_05218	GCF_006716135_01722	GCF_007856155_04962	GCF_008704395_05131	GCF_008704425_04389	GCF_008704445_04940	GCF_008704495_02368	GCF_008704515_05276	GCF_008704535_01887	GCF_008704555_01611	GCF_008704575_05152	GCF_008704715_02429	GCF_008704795_05947	GCF_008704855_05497	GCF_008704935_01822	GCF_008705135_06084	GCF_009184865_06894	GCF_009299385_04907	GCF_009498275_00330;GCF_009498275_02445	GCF_009739905_01613	GCF_009796285_06169	GCF_011694815_01763	GCF_013046785_01831	GCF_013364095_04389	GCF_013364315_05235	GCF_013394065_04671	GCF_014216335_04385	GCF_014295035_01528	GCF_014489615_04611	GCF_014489635_02158	GCF_014621695_01857	GCF_014673495_02353	GCF_014701095_05013	GCF_014701115_02157	GCF_015160855_06954	GCF_015160875_05346	GCF_015244315_02172	GCF_015689475_06284	GCF_015710995_05707	GCF_015767775_01204	GCF_015910445_01530	GCF_016467295_01779	GCF_016598615_02829	GCF_016803985_04642	GCF_016804005_01622	GCF_016906185_05258	GCF_016917755_06010	GCF_017352335_02119	GCF_017526105_05546	GCF_017639205_05998	GCF_018069625_02700	GCF_018141485_05432	GCF_018255875_01827	GCF_019599145_02507	GCF_019880305_05334	GCF_019933235_02019	GCF_020099395_01691	GCF_020616555_06128	GCF_020783455_01708	GCF_021028635_05312	GCF_021216675_04052	GCF_021441825_05658	GCF_022221585_06299	GCF_022385335_06486	GCF_022647665_01726	GCF_022699385_04857	GCF_023277745_02808	GCF_023498005_02586	GCF_023923245_01622	GCF_024442315_01850	GCF_024666385_04928	GCF_024752535_01660	GCF_025642135_05695	GCF_025908395_03091	GCF_026153355_00214	GCF_026427415_02345	GCF_027270315_05783	GCF_027626975_02524	GCF_027942015_04655	GCF_027947595_01613	GCF_028421465_05308	GCF_029011865_02614	GCF_030291795_02612	GCF_030294945_03734	GCF_030719275_02003	GCF_030845235_02180	GCF_030863865_05127	GCF_031593255_02215	GCF_033109485_01569	ID03_3A_02374	ISP_5331_06092	ISP_5588_06403	NE06_02D_02264	NRRLB_12321_06513	NRRLB_12384_02175	NRRLB_2249_05814	NRRLB_2283_01950	NRRLB_24443_02620	NRRLB_24447_07301	NRRLB_24455_06486	NRRLB_24456_04607	NRRLB_24457_01314	NRRLB_2795_06329	NRRLB_3822_08379	NY05_11A_02410	WI04_05B_00286
g002335_1_000005	g002335_1	gabT	4-aminobutyrate aminotransferase	80	126	152	1	1	1	0	0	0	0	152	4-aminobutyrate aminotransferase(152)	gabT(152)	1332	1464	1340.64	599	2	87_22_06301	ATCC49003_01364	ATCC49173_06382	ATCC51928_01636	ATCC700248_07138	GCF_000009765_02692	GCF_000010605_01807	GCF_000220705_01591	GCF_000280865_05048	GCF_000331185_05953	GCF_000359525_01157	GCF_000802245_04856	GCF_000830005_05466	GCF_000993785_04343	GCF_001013905_01994	GCF_001267885_05129	GCF_001278075_02205	GCF_001542625_01916	GCF_001611795_05843	GCF_001660045_04773	GCF_001735805_02629	GCF_001886595_05240	GCF_001984445_05400	GCF_002082175_05299	GCF_002082195_05768	GCF_002128305_00894	GCF_002804165_05009	GCF_002946835_02137	GCF_003054555_05667	GCF_003074055_04967	GCF_003097515_04369	GCF_003122365_04556	GCF_003261055_02378	GCF_003325375_01367	GCF_003330865_05869		GCF_003344965_05124	GCF_003391135_05952	GCF_003595235_02377	GCF_003627815_02201	GCF_003665435_05557	GCF_003675325_01870	GCF_003932715_04957	GCF_003955715_06762	GCF_003963535_06485	GCF_004328625_04137	GCF_004803895_05815	GCF_005517195_05222	GCF_006716135_01725	GCF_007856155_04957	GCF_008704395_05128	GCF_008704425_04385	GCF_008704445_04937	GCF_008704495_02371	GCF_008704515_05273	GCF_008704535_01890	GCF_008704555_01614	GCF_008704575_05149	GCF_008704715_02432	GCF_008704795_05944	GCF_008704855_05494	GCF_008704935_01825	GCF_008705135_06081	GCF_009184865_06891	GCF_009299385_04902	GCF_009498275_02448	GCF_009739905_01617	GCF_009796285_06166	GCF_011694815_01766	GCF_013046785_01834	GCF_013364095_04386	GCF_013364315_05232	GCF_013394065_04668	GCF_014216335_04382	GCF_014295035_01531	GCF_014489615_04607	GCF_014489635_02161	GCF_014621695_01860	GCF_014673495_02356	GCF_014701095_05010	GCF_014701115_02160	GCF_015160855_06956	GCF_015160875_05343	GCF_015244315_02175	GCF_015689475_06281	GCF_015710995_05702	GCF_015767775_01208	GCF_015910445_01533	GCF_016467295_01776	GCF_016598615_02832	GCF_016803985_04638	GCF_016804005_01619	GCF_016906185_05253	GCF_016917755_06007	GCF_017352335_02122	GCF_017526105_05543	GCF_017639205_05995	GCF_018069625_02703	GCF_018141485_05429	GCF_018255875_01830	GCF_019599145_02512	GCF_019880305_05331	GCF_019933235_02022	GCF_020099395_01694	GCF_020616555_06125	GCF_020783455_01711	GCF_021028635_05307	GCF_021216675_04048	GCF_021441825_05655	GCF_022221585_06296	GCF_022385335_06481	GCF_022647665_01722	GCF_022699385_04854	GCF_023277745_02811	GCF_023498005_02589	GCF_023923245_01619	GCF_024442315_01853	GCF_024666385_04925	GCF_024752535_01663	GCF_025642135_05691	GCF_025908395_03094	GCF_026153355_00217	GCF_026427415_02350	GCF_027270315_05780	GCF_027626975_02527	GCF_027942015_04652	GCF_027947595_01610	GCF_028421465_05305	GCF_029011865_02617	GCF_030291795_02614	GCF_030294945_03738	GCF_030719275_02006	GCF_030845235_02183	GCF_030863865_05124	GCF_031593255_02218	GCF_033109485_01572	ID03_3A_02380	ISP_5331_06097	ISP_5588_06407	NE06_02D_02270	NRRLB_12321_06510	NRRLB_12384_02172	NRRLB_2249_05809	NRRLB_2283_01951	NRRLB_24443_02623	NRRLB_24447_07304	NRRLB_24455_06483	NRRLB_24456_04610	NRRLB_24457_01311	NRRLB_2795_06325	NRRLB_3822_08376	NY05_11A_02412	WI04_05B_00289
g000860_000001	g000860	NA	hypothetical protein	60	149	152	1	1	1	1	0	1	0	152	hypothetical protein(153)	NA(153)	258	996	774.43	600	1	87_22_04802	ATCC49003_02929	ATCC49173_04930	ATCC51928_03121	ATCC700248_04409	(GCF_000009765_04784:GCF_000009765_04785)	GCF_000010605_03295	GCF_000220705_02777	GCF_000280865_03689	GCF_000331185_04589	GCF_000359525_02671	GCF_000802245_02772	GCF_000830005_03446	GCF_000993785_02388	GCF_001013905_03260	GCF_001267885_03894	GCF_001278075_03514	GCF_001542625_00494	GCF_001611795_04520	GCF_001660045_03559	GCF_001735805_03988	GCF_001886595_03261	GCF_001984445_04220	GCF_002082175_02949	GCF_002082195_04581	GCF_002128305_02905	GCF_002804165_02797	GCF_002946835_03502	GCF_003054555_04342	GCF_003074055_03732	GCF_003097515_03199	GCF_003122365_03326	GCF_003261055_03635	GCF_003325375_00311	GCF_003330865_03723	GCF_003344445_04981	GCF_003344965_02737	GCF_003391135_04669	GCF_003595235_03804	GCF_003627815_04159	GCF_003665435_03744	GCF_003675325_03098	GCF_003932715_03559	GCF_003955715_05286	GCF_003963535_05013	GCF_004328625_03074	GCF_004803895_04408	GCF_005517195_00376	GCF_006716135_03270	GCF_007856155_03603	GCF_008704395_03779	GCF_008704425_03191	GCF_008704445_03806	GCF_008704495_03887	GCF_008704515_04158	GCF_008704535_03047	GCF_008704555_03672	GCF_008704575_03888	GCF_008704715_03804	GCF_008704795_04593	GCF_008704855_04187	GCF_008704935_03116	GCF_008705135_04660	GCF_009184865_05243	GCF_009299385_03141	GCF_009498275_03736	GCF_009739905_02907	GCF_009796285_04852	GCF_011694815_03002	GCF_013046785_03065	GCF_013364095_02510	GCF_013364315_03004	GCF_013394065_03503	GCF_014216335_02537	GCF_014295035_03555	GCF_014489615_03336	GCF_014489635_03619	GCF_014621695_03826	GCF_014673495_03570	GCF_014701095_03735	GCF_014701115_04449	GCF_015160855_08511	GCF_015160875_03954	GCF_015244315_03488	GCF_015689475_04375	GCF_015710995_03687	GCF_015767775_03176	GCF_015910445_02796	GCF_016467295_00475	GCF_016598615_05133	GCF_016803985_02661	GCF_016804005_06588	GCF_016906185_02962	GCF_016917755_04777	GCF_017352335_03248	GCF_017526105_04272	GCF_017639205_04668	GCF_018069625_04607	GCF_018141485_04151	GCF_018255875_03642	GCF_019599145_03832	GCF_019880305_04086	GCF_019933235_03269	GCF_020099395_02989	GCF_020616555_04867	GCF_020783455_03229	GCF_021028635_03962	GCF_021216675_02302	GCF_021441825_03784	GCF_022221585_04896	GCF_022385335_05190	GCF_022647665_00459	GCF_022699385_03561	GCF_023277745_04231	GCF_023498005_04058	GCF_023923245_00407	GCF_024442315_03283	GCF_024666385_03615	GCF_024752535_02849	GCF_025642135_04430	GCF_025908395_05349	GCF_026153355_01591	GCF_026427415_04289	GCF_027270315_04388	GCF_027626975_03892	GCF_027942015_03488	GCF_027947595_00326	GCF_028421465_03531	GCF_029011865_03874	GCF_030291795_04508	GCF_030294945_06523	GCF_030719275_04252	GCF_030845235_03669	GCF_030863865_03873	GCF_031593255_03698	GCF_033109485_03892	ID03_3A_03870	ISP_5331_02685	ISP_5588_07641	NE06_02D_03870		NRRLB_12384_00793	NRRLB_2249_03457	NRRLB_2283_03205	NRRLB_24443_07978	NRRLB_24447_00883	NRRLB_24455_01809	NRRLB_24456_05926	NRRLB_24457_07799	NRRLB_2795_04946	NRRLB_3822_00238	NY05_11A_04223	WI04_05B_02938
g000895_000001	g000895	NA	hypothetical protein	60	148	152	1	1	1	0	0	0	0	152	hypothetical protein(152)	NA(152)	297	1299	868.56	600	2	87_22_04801	ATCC49003_02930	ATCC49173_04929	ATCC51928_03122	ATCC700248_04410	GCF_000009765_04783	GCF_000010605_03296	GCF_000220705_02778	GCF_000280865_03688	GCF_000331185_04588	GCF_000359525_02672	GCF_000802245_02773	GCF_000830005_03447	GCF_000993785_02389	GCF_001013905_03261	GCF_001267885_03893	GCF_001278075_03515	GCF_001542625_00493	GCF_001611795_04519	GCF_001660045_03558	GCF_001735805_03989	GCF_001886595_03262	GCF_001984445_04219	GCF_002082175_02950	GCF_002082195_04580	GCF_002128305_02904	GCF_002804165_02798	GCF_002946835_03503	GCF_003054555_04341	GCF_003074055_03731	GCF_003097515_03198	GCF_003122365_03325	GCF_003261055_03636	GCF_003325375_00310	GCF_003330865_03724	GCF_003344445_04980	GCF_003344965_02738	GCF_003391135_04668	GCF_003595235_03805	GCF_003627815_04158	GCF_003665435_03743	GCF_003675325_03100	GCF_003932715_03558	GCF_003955715_05285	GCF_003963535_05012	GCF_004328625_03073	GCF_004803895_04407	GCF_005517195_00375	GCF_006716135_03269	GCF_007856155_03602	GCF_008704395_03778	GCF_008704425_03190	GCF_008704445_03805	GCF_008704495_03888	GCF_008704515_04157	GCF_008704535_03048	GCF_008704555_03671	GCF_008704575_03887	GCF_008704715_03805	GCF_008704795_04592	GCF_008704855_04186	GCF_008704935_03117	GCF_008705135_04659	GCF_009184865_05242	GCF_009299385_03142	GCF_009498275_03737	GCF_009739905_02908	GCF_009796285_04851	GCF_011694815_03003	GCF_013046785_03066	GCF_013364095_02511	GCF_013364315_03005	GCF_013394065_03502	GCF_014216335_02538	GCF_014295035_03554	GCF_014489615_03335	GCF_014489635_03620	GCF_014621695_03825	GCF_014673495_03571	GCF_014701095_03734	GCF_014701115_04448	GCF_015160855_08512	GCF_015160875_03953	GCF_015244315_03489	GCF_015689475_04376	GCF_015710995_03688	GCF_015767775_03175	GCF_015910445_02797	GCF_016467295_00474	GCF_016598615_05132	GCF_016803985_02662	GCF_016804005_06589	GCF_016906185_02963	GCF_016917755_04776	GCF_017352335_03249	GCF_017526105_04271	GCF_017639205_04667	GCF_018069625_04606	GCF_018141485_04150	GCF_018255875_03641	GCF_019599145_03833	GCF_019880305_04085	GCF_019933235_03270	GCF_020099395_02990	GCF_020616555_04866	GCF_020783455_03230	GCF_021028635_03961	GCF_021216675_02303	GCF_021441825_03785	GCF_022221585_04895	GCF_022385335_05189	GCF_022647665_00458	GCF_022699385_03560	GCF_023277745_04232	GCF_023498005_04059	GCF_023923245_00406	GCF_024442315_03284	GCF_024666385_03614	GCF_024752535_02850	GCF_025642135_04429	GCF_025908395_05348	GCF_026153355_01592	GCF_026427415_04288	GCF_027270315_04387	GCF_027626975_03893	GCF_027942015_03487	GCF_027947595_00325	GCF_028421465_03532	GCF_029011865_03875	GCF_030291795_04507	GCF_030294945_06521	GCF_030719275_04251	GCF_030845235_03670	GCF_030863865_03872	GCF_031593255_03699	GCF_033109485_03891	ID03_3A_03871	ISP_5331_02684	ISP_5588_07642	NE06_02D_03871	NRRLB_12321_05059	NRRLB_12384_00792	NRRLB_2249_03458	NRRLB_2283_03206	NRRLB_24443_07979	NRRLB_24447_00884	NRRLB_24455_01808		NRRLB_24457_07798	NRRLB_2795_04945	NRRLB_3822_00239	NY05_11A_04224	WI04_05B_02937
g000744_1_000002	g000744_1	gpmB	phosphoglycerate mutase GpmB	70	151	152	1.03	1	2	1	5	1	5	157	phosphoglycerate mutase GpmB(86):Bifunctional protein(70):hypothetical protein(1):2%2C3-bisphosphoglycerate-dependent phosphoglycerate mutase(1)	gpmB(86):NA(71):gpmA(1)	459	1971	1293.51	601	1	87_22_02443	ATCC49003_03579	ATCC49173_02687	ATCC51928_05295	ATCC700248_02809	GCF_000009765_06075	GCF_000010605_05187;GCF_000010605_06165	GCF_000220705_04549	GCF_000280865_01870	GCF_000331185_02433	GCF_000359525_04503	GCF_000802245_01675	GCF_000830005_02253	GCF_000993785_01216	GCF_001013905_04867	GCF_001267885_02252	GCF_001278075_05198	GCF_001542625_07896	GCF_001611795_02423	GCF_001660045_01918	GCF_001735805_00418;GCF_001735805_06032	GCF_001886595_01947	GCF_001984445_02352	GCF_002082175_01665	GCF_002082195_02661	GCF_002128305_04184	GCF_002804165_01609	GCF_002946835_05487	GCF_003054555_02266	GCF_003074055_01931	GCF_003097515_00927	GCF_003122365_00852	GCF_003261055_05256	GCF_003325375_04837	GCF_003330865_02448	GCF_003344445_06174	GCF_003344965_01498	GCF_003391135_02866	GCF_003595235_05915	GCF_003627815_05321	GCF_003665435_02080	GCF_003675325_04845	GCF_003932715_01606	GCF_003955715_03021	GCF_003963535_02648	GCF_004328625_01607	GCF_004803895_02452	GCF_005517195_01571	GCF_006716135_04623	GCF_007856155_01629	GCF_008704395_02034	GCF_008704425_01558	GCF_008704445_02075	GCF_008704495_01746;GCF_008704495_06047	GCF_008704515_02473	GCF_008704535_04561	GCF_008704555_04781	GCF_008704575_02023	GCF_008704715_06002	GCF_008704795_02674	GCF_008704855_02281;GCF_008704855_07036	GCF_008704935_04595	GCF_008705135_02627	GCF_009184865_02327	GCF_009299385_02028	GCF_009498275_05566	GCF_009739905_04631	GCF_009796285_02899	GCF_011694815_04853	GCF_013046785_04770	GCF_013364095_01381	GCF_013364315_01783	GCF_013394065_01922	GCF_014216335_01430	GCF_014295035_05174	GCF_014489615_01781	GCF_014489635_05706	GCF_014621695_04964	GCF_014673495_05366	GCF_014701095_01885	GCF_014701115_05718	GCF_015160855_02007	GCF_015160875_02200	GCF_015244315_05327	GCF_015689475_02827	GCF_015710995_02335	GCF_015767775_04125	GCF_015910445_04953	GCF_016467295_06164	GCF_016598615_06473	GCF_016803985_01351	GCF_016804005_05231	GCF_016906185_01664	GCF_016917755_02995	GCF_017352335_04722	GCF_017526105_02516	GCF_017639205_02961	GCF_018069625_05999	GCF_018141485_02372	GCF_018255875_04627	GCF_019599145_06368	GCF_019880305_02204	GCF_019933235_05041	GCF_020099395_04571	GCF_020616555_03068	GCF_020783455_05342	GCF_021028635_01992	GCF_021216675_00938	GCF_021441825_02456	GCF_022221585_02862	GCF_022385335_02695	GCF_022647665_05673	GCF_022699385_01961	GCF_023277745_06269	GCF_023498005_05833		GCF_024442315_05383	GCF_024666385_02084	GCF_024752535_04505	GCF_025642135_02537	GCF_025908395_07282	(GCF_026153355_03522:GCF_026153355_03523)	GCF_026427415_05425	GCF_027270315_02504	GCF_027626975_05810;GCF_027626975_07299	GCF_027942015_02031	GCF_027947595_05600	GCF_028421465_02503	GCF_029011865_05722	GCF_030291795_05937	GCF_030294945_07864	GCF_030719275_05480	GCF_030845235_06106	GCF_030863865_02238	GCF_031593255_05935	GCF_033109485_05306	ID03_3A_06316	ISP_5331_00069	ISP_5588_00087	NE06_02D_06480	NRRLB_12321_02642	NRRLB_12384_05667	NRRLB_2249_02167	NRRLB_2283_06265	NRRLB_24443_07414	NRRLB_24447_03117	NRRLB_24455_03021	NRRLB_24456_02631	NRRLB_24457_07120	NRRLB_2795_02621	NRRLB_3822_02791	NY05_11A_06612	WI04_05B_04460
g001932_000002	g001932	NA	putative protein	70	137	152	1	1	1	0	0	0	0	152	putative protein(140):hypothetical protein(12)	NA(152)	381	861	577.48	601	2	87_22_02444	ATCC49003_03578	ATCC49173_02688	ATCC51928_05294	ATCC700248_02810	GCF_000009765_06074	GCF_000010605_05186	GCF_000220705_04548	GCF_000280865_01871	GCF_000331185_02434	GCF_000359525_04502	GCF_000802245_01676	GCF_000830005_02254	GCF_000993785_01217	GCF_001013905_04866	GCF_001267885_02253	GCF_001278075_05197	GCF_001542625_07897	GCF_001611795_02424	GCF_001660045_01919	GCF_001735805_06031	GCF_001886595_01948	GCF_001984445_02353	GCF_002082175_01666	GCF_002082195_02662	GCF_002128305_04183	GCF_002804165_01610	GCF_002946835_05486	GCF_003054555_02267	GCF_003074055_01932	GCF_003097515_00928	GCF_003122365_00853	GCF_003261055_05255	GCF_003325375_04838	GCF_003330865_02449	GCF_003344445_06173	GCF_003344965_01499	GCF_003391135_02867	GCF_003595235_05914	GCF_003627815_05320	GCF_003665435_02081	GCF_003675325_04844	GCF_003932715_01607	GCF_003955715_03022	GCF_003963535_02649	GCF_004328625_01608	GCF_004803895_02453	GCF_005517195_01570	GCF_006716135_04622	GCF_007856155_01630	GCF_008704395_02035	GCF_008704425_01559	GCF_008704445_02076		GCF_008704515_02474	GCF_008704535_04560	GCF_008704555_04780	GCF_008704575_02024	GCF_008704715_06001	GCF_008704795_02675	GCF_008704855_02282	GCF_008704935_04594	GCF_008705135_02628	GCF_009184865_02328	GCF_009299385_02029	GCF_009498275_05565	GCF_009739905_04630	GCF_009796285_02900	GCF_011694815_04852	GCF_013046785_04769	GCF_013364095_01382	GCF_013364315_01784	GCF_013394065_01921	GCF_014216335_01431	GCF_014295035_05173	GCF_014489615_01782	GCF_014489635_05705	GCF_014621695_04963	GCF_014673495_05365	GCF_014701095_01886	GCF_014701115_05717	GCF_015160855_02006	GCF_015160875_02201	GCF_015244315_05326	GCF_015689475_02828	GCF_015710995_02336	GCF_015767775_04124	GCF_015910445_04952	GCF_016467295_06165	GCF_016598615_06472	GCF_016803985_01352	GCF_016804005_05232	GCF_016906185_01665	GCF_016917755_02996	GCF_017352335_04721	GCF_017526105_02517	GCF_017639205_02962	GCF_018069625_05998	GCF_018141485_02373	GCF_018255875_04626	GCF_019599145_06367	GCF_019880305_02205	GCF_019933235_05040	GCF_020099395_04570	GCF_020616555_03069	GCF_020783455_05341	GCF_021028635_01993	GCF_021216675_00939	GCF_021441825_02457	GCF_022221585_02863	GCF_022385335_02696	GCF_022647665_05674	GCF_022699385_01962	GCF_023277745_06268	GCF_023498005_05832	GCF_023923245_06345	GCF_024442315_05382	GCF_024666385_02085	GCF_024752535_04504	GCF_025642135_02538	GCF_025908395_07281	GCF_026153355_03521	GCF_026427415_05424	GCF_027270315_02505	GCF_027626975_05809	GCF_027942015_02032	GCF_027947595_05601	GCF_028421465_02504	GCF_029011865_05721	GCF_030291795_05936	GCF_030294945_07863	GCF_030719275_05479	GCF_030845235_06105	GCF_030863865_02239	GCF_031593255_05934	GCF_033109485_05305	ID03_3A_06315	ISP_5331_00068	ISP_5588_00088	NE06_02D_06479	NRRLB_12321_02643	NRRLB_12384_05666	NRRLB_2249_02168	NRRLB_2283_06266	NRRLB_24443_07413	NRRLB_24447_03116	NRRLB_24455_03020	NRRLB_24456_02632	NRRLB_24457_07119	NRRLB_2795_02622	NRRLB_3822_02788	NY05_11A_06611	WI04_05B_04459
g000583_1_000013	g000583_1	grpE	Protein GrpE	80	134	152	1	1	1	0	0	0	0	152	Protein GrpE(152)	grpE(152)	633	759	670.01	602	1	87_22_04665	ATCC49003_03130	ATCC49173_04775	ATCC51928_03281	ATCC700248_04600	GCF_000009765_04655	GCF_000010605_03412	GCF_000220705_03152	GCF_000280865_03202	GCF_000331185_04018	GCF_000359525_03110	GCF_000802245_02909	GCF_000830005_03551	GCF_000993785_02794	GCF_001013905_03388	GCF_001267885_03745	GCF_001278075_03606	GCF_001542625_00356	GCF_001611795_04374	GCF_001660045_03467	GCF_001735805_04152	GCF_001886595_03365	GCF_001984445_03647	GCF_002082175_03098	GCF_002082195_04031	GCF_002128305_02476	GCF_002804165_02936	GCF_002946835_03629	GCF_003054555_04203	GCF_003074055_03593	GCF_003097515_01044	GCF_003122365_03219	GCF_003261055_03743	GCF_003325375_00223	GCF_003330865_03830	GCF_003344445_04841	GCF_003344965_03538	GCF_003391135_04258	GCF_003595235_03964	GCF_003627815_04057	GCF_003665435_03612	GCF_003675325_03217	GCF_003932715_03408	GCF_003955715_05142	GCF_003963535_04880	GCF_004328625_02966	GCF_004803895_04282	GCF_005517195_00237	GCF_006716135_03175	GCF_007856155_03462	GCF_008704395_03614	GCF_008704425_03093	GCF_008704445_03674	GCF_008704495_04056	GCF_008704515_04022	GCF_008704535_03142	GCF_008704555_03524	GCF_008704575_03774	GCF_008704715_03969	GCF_008704795_04467	GCF_008704855_03650	GCF_008704935_03200	GCF_008705135_04565		GCF_009299385_03234	GCF_009498275_03883	GCF_009739905_02997	GCF_009796285_04734	GCF_011694815_03128	GCF_013046785_03204	GCF_013364095_02936	GCF_013364315_03122	GCF_013394065_03041	GCF_014216335_02669	GCF_014295035_02961	GCF_014489615_03231	GCF_014489635_03738	GCF_014621695_03688	GCF_014673495_03667	GCF_014701095_03609	GCF_014701115_04346	GCF_015160855_08716	GCF_015160875_03843	GCF_015244315_03670	GCF_015689475_04830	GCF_015710995_03795	GCF_015767775_03059	GCF_015910445_03494	GCF_016467295_00257	GCF_016598615_04984	GCF_016803985_03100	GCF_016804005_06698	GCF_016906185_03078	GCF_016917755_04290	GCF_017352335_03334	GCF_017526105_04174	GCF_017639205_04571	GCF_018069625_04125	GCF_018141485_03991	GCF_018255875_03548	GCF_019599145_04014	GCF_019880305_03565	GCF_019933235_03753	GCF_020099395_03374	GCF_020616555_04740	GCF_020783455_03478	GCF_021028635_03809	GCF_021216675_02728	GCF_021441825_03917	GCF_022221585_04305	GCF_022385335_05036	GCF_022647665_00257	GCF_022699385_03410	GCF_023277745_04764	GCF_023498005_04170	GCF_023923245_00222	GCF_024442315_03418	GCF_024666385_03528	GCF_024752535_03037	GCF_025642135_04305	GCF_025908395_04739	GCF_026153355_02147	GCF_026427415_04170	GCF_027270315_04282	GCF_027626975_04477	GCF_027942015_03391	GCF_027947595_00208	GCF_028421465_03654	GCF_029011865_04446	GCF_030291795_04075	GCF_030294945_06247	GCF_030719275_04149	GCF_030845235_03813	GCF_030863865_03717	GCF_031593255_03812	GCF_033109485_03780	ID03_3A_04078	ISP_5331_02579	ISP_5588_07787	NE06_02D_04194	NRRLB_12321_04869	NRRLB_12384_00642	NRRLB_2249_03563	NRRLB_2283_03306	NRRLB_24443_08160	NRRLB_24447_01053	NRRLB_24455_01701	NRRLB_24456_06101	NRRLB_24457_07620	NRRLB_2795_04782	NRRLB_3822_00513	NY05_11A_04442	WI04_05B_02731
g002905_000003	g002905	dnaJ1	Chaperone protein DnaJ 1	80	119	152	1	1	1	0	0	0	0	152	Chaperone protein DnaJ 1(152)	dnaJ1(152)	1167	1212	1184.47	602	2	87_22_04666	ATCC49003_03129	ATCC49173_04776	ATCC51928_03280	ATCC700248_04599	GCF_000009765_04656	GCF_000010605_03411	GCF_000220705_03153	GCF_000280865_03201	GCF_000331185_04017	GCF_000359525_03111	GCF_000802245_02908	GCF_000830005_03550	GCF_000993785_02795	GCF_001013905_03387	GCF_001267885_03746	GCF_001278075_03605	GCF_001542625_00357	GCF_001611795_04375	GCF_001660045_03468	GCF_001735805_04151	GCF_001886595_03364	GCF_001984445_03646	GCF_002082175_03097	GCF_002082195_04030	GCF_002128305_02475	GCF_002804165_02935	GCF_002946835_03628	GCF_003054555_04204	GCF_003074055_03594	GCF_003097515_01045	GCF_003122365_03220	GCF_003261055_03742	GCF_003325375_00224	GCF_003330865_03829	GCF_003344445_04842	GCF_003344965_03539	GCF_003391135_04257	GCF_003595235_03963	GCF_003627815_04058	GCF_003665435_03613	GCF_003675325_03216	GCF_003932715_03409	GCF_003955715_05143	GCF_003963535_04881	GCF_004328625_02967	GCF_004803895_04283	GCF_005517195_00238	GCF_006716135_03176	GCF_007856155_03463	GCF_008704395_03615	GCF_008704425_03094	GCF_008704445_03675	GCF_008704495_04055	GCF_008704515_04023	GCF_008704535_03141	GCF_008704555_03525	GCF_008704575_03775	GCF_008704715_03968	GCF_008704795_04468	GCF_008704855_03649		GCF_008705135_04566	GCF_009184865_05070	GCF_009299385_03233	GCF_009498275_03882	GCF_009739905_02996	GCF_009796285_04735	GCF_011694815_03127	GCF_013046785_03203	GCF_013364095_02937	GCF_013364315_03121	GCF_013394065_03040	GCF_014216335_02668	GCF_014295035_02960	GCF_014489615_03232	GCF_014489635_03737	GCF_014621695_03689	GCF_014673495_03666	GCF_014701095_03610	GCF_014701115_04347	GCF_015160855_08715	GCF_015160875_03844	GCF_015244315_03669	GCF_015689475_04831	GCF_015710995_03794	GCF_015767775_03060	GCF_015910445_03495	GCF_016467295_00258	GCF_016598615_04985	GCF_016803985_03101	GCF_016804005_06697	GCF_016906185_03077	GCF_016917755_04289	GCF_017352335_03333	GCF_017526105_04175	GCF_017639205_04572	GCF_018069625_04124	GCF_018141485_03992	GCF_018255875_03549	GCF_019599145_04013	GCF_019880305_03564	GCF_019933235_03754	GCF_020099395_03375	GCF_020616555_04741	GCF_020783455_03477	GCF_021028635_03810	GCF_021216675_02729	GCF_021441825_03916	GCF_022221585_04304	GCF_022385335_05037	GCF_022647665_00258	GCF_022699385_03411	GCF_023277745_04765	GCF_023498005_04169	GCF_023923245_00223	GCF_024442315_03417	GCF_024666385_03529	GCF_024752535_03036	GCF_025642135_04306	GCF_025908395_04738	GCF_026153355_02148	GCF_026427415_04171	GCF_027270315_04283	GCF_027626975_04478	GCF_027942015_03392	GCF_027947595_00209	GCF_028421465_03653	GCF_029011865_04447	GCF_030291795_04074	GCF_030294945_06248	GCF_030719275_04150	GCF_030845235_03812	GCF_030863865_03718	GCF_031593255_03811	GCF_033109485_03781	ID03_3A_04077	ISP_5331_02580	ISP_5588_07786	NE06_02D_04193	NRRLB_12321_04870	NRRLB_12384_00643	NRRLB_2249_03562	NRRLB_2283_03305	NRRLB_24443_08159	NRRLB_24447_01052	NRRLB_24455_01702	NRRLB_24456_06100	NRRLB_24457_07621	NRRLB_2795_04783	NRRLB_3822_00512	NY05_11A_04441	WI04_05B_02732
g000159_2_000005	g000159_2	drrA	Daunorubicin/doxorubicin resistance ATP-binding protein DrrA	70	132	152	1.01	1	2	1	1	1	1	153	Daunorubicin/doxorubicin resistance ATP-binding protein DrrA(85):Vitamin B12 import ATP-binding protein BtuD(69)	drrA(85):btuD(69)	303	2373	995.18	603	1	87_22_02187	ATCC49003_03910	ATCC49173_02431	ATCC51928_05568;ATCC51928_07103	ATCC700248_02457	GCF_000009765_06345	GCF_000010605_05415	GCF_000220705_04767	GCF_000280865_01635	GCF_000331185_02064	GCF_000359525_04736	GCF_000802245_01426	GCF_000830005_02009	GCF_000993785_00970	GCF_001013905_05061	GCF_001267885_02033	GCF_001278075_05433	GCF_001542625_07642	GCF_001611795_02162	GCF_001660045_01675	GCF_001735805_06284	GCF_001886595_01680	GCF_001984445_02100	GCF_002082175_01431	GCF_002082195_02439	GCF_002128305_04467	GCF_002804165_01372	GCF_002946835_05775	GCF_003054555_02013	GCF_003074055_01706	GCF_003097515_00696	GCF_003122365_00567	GCF_003261055_05495	GCF_003325375_04610	GCF_003330865_02192	GCF_003344445_06429	GCF_003344965_01231	GCF_003391135_02657	GCF_003595235_06205	GCF_003627815_05579	GCF_003665435_01803	GCF_003675325_05114	GCF_003932715_01348	GCF_003955715_02744	GCF_003963535_02368	GCF_004328625_01393	GCF_004803895_02207	GCF_005517195_01837	GCF_006716135_04934	GCF_007856155_01359	GCF_008704395_01780	GCF_008704425_01355	GCF_008704445_01833	GCF_008704495_06367	GCF_008704515_02218	GCF_008704535_04776	GCF_008704555_05047	GCF_008704575_01785	GCF_008704715_06274	GCF_008704795_02399	GCF_008704855_01998	GCF_008704935_04822	GCF_008705135_02338	GCF_009184865_02033	GCF_009299385_01801	GCF_009498275_05810	GCF_009739905_04879	GCF_009796285_02658	GCF_011694815_05076	GCF_013046785_05007	GCF_013364095_01135	GCF_013364315_01550	GCF_013394065_01692	GCF_014216335_01206		GCF_014489615_01517	GCF_014489635_05954	GCF_014621695_05200	GCF_014673495_05621	GCF_014701095_01657	GCF_014701115_05982	GCF_015160855_02290	GCF_015160875_01925	GCF_015244315_05562	GCF_015689475_02573	GCF_015710995_02058	GCF_015767775_04373	GCF_015910445_05264	GCF_016467295_05901	GCF_016598615_06791	GCF_016803985_01105	GCF_016804005_04992	GCF_016906185_01434	GCF_016917755_02758	GCF_017352335_04939	GCF_017526105_02248	GCF_017639205_02713	GCF_018069625_06242	GCF_018141485_02130	GCF_018255875_04858	GCF_019599145_06656	GCF_019880305_01950	GCF_019933235_05273	GCF_020099395_04886	GCF_020616555_02828	GCF_020783455_05579	GCF_021028635_01729	GCF_021216675_00662	GCF_021441825_02151	GCF_022221585_02536	GCF_022385335_02397	GCF_022647665_05363	GCF_022699385_01654	GCF_023277745_06518	GCF_023498005_06112	GCF_023923245_06108	GCF_024442315_05656	GCF_024666385_01851	GCF_024752535_04794	GCF_025642135_02279	GCF_025908395_07561	(GCF_026153355_03767:GCF_026153355_03768)	GCF_026427415_05660	GCF_027270315_02248	GCF_027626975_06054	GCF_027942015_01810	GCF_027947595_05352	GCF_028421465_02277	GCF_029011865_05957	GCF_030291795_06161	GCF_030294945_08233	GCF_030719275_05721	GCF_030845235_06386	GCF_030863865_02018	GCF_031593255_06228	GCF_033109485_05551	ID03_3A_06614	ISP_5331_00317	ISP_5588_05895	NE06_02D_06898	NRRLB_12321_02371	NRRLB_12384_05951	NRRLB_2249_01923	NRRLB_2283_06045	NRRLB_24443_03837	NRRLB_24447_03485	NRRLB_24455_03255	NRRLB_24456_02398	NRRLB_24457_06045	NRRLB_2795_02362	NRRLB_3822_03055	NY05_11A_06886	WI04_05B_04796
g001851_000003	g001851	NA	hypothetical protein	80	135	152	1.01	1	2	1	1	1	1	153	hypothetical protein(154)	NA(154)	411	984	834.72	603	2	87_22_02186	ATCC49003_03912	ATCC49173_02430	(ATCC51928_05570:ATCC51928_05571);ATCC51928_07105	ATCC700248_02456	GCF_000009765_06346	GCF_000010605_05416	GCF_000220705_04768	GCF_000280865_01634	GCF_000331185_02063	GCF_000359525_04737	GCF_000802245_01425	GCF_000830005_02008	GCF_000993785_00969	GCF_001013905_05062	GCF_001267885_02032	GCF_001278075_05434	GCF_001542625_07641	GCF_001611795_02161	GCF_001660045_01674	GCF_001735805_06285	GCF_001886595_01679	GCF_001984445_02099	GCF_002082175_01430	GCF_002082195_02438	GCF_002128305_04468	GCF_002804165_01370	GCF_002946835_05776	GCF_003054555_02012	GCF_003074055_01705	GCF_003097515_00695	GCF_003122365_00566	GCF_003261055_05496	GCF_003325375_04609	GCF_003330865_02191	GCF_003344445_06430	GCF_003344965_01230	GCF_003391135_02659	GCF_003595235_06206	GCF_003627815_05580	GCF_003665435_01802	GCF_003675325_05115	GCF_003932715_01347	GCF_003955715_02743	GCF_003963535_02367	GCF_004328625_01392	GCF_004803895_02206	GCF_005517195_01838	GCF_006716135_04935	GCF_007856155_01358	GCF_008704395_01779	GCF_008704425_01354	GCF_008704445_01832	GCF_008704495_06368	GCF_008704515_02217	GCF_008704535_04777	GCF_008704555_05048	GCF_008704575_01784	GCF_008704715_06275	GCF_008704795_02398	GCF_008704855_01997	GCF_008704935_04823	GCF_008705135_02337	GCF_009184865_02032	GCF_009299385_01800	GCF_009498275_05811	GCF_009739905_04880	GCF_009796285_02657	GCF_011694815_05077	GCF_013046785_05008	GCF_013364095_01134	GCF_013364315_01549	GCF_013394065_01691	GCF_014216335_01205	GCF_014295035_05411	GCF_014489615_01516	GCF_014489635_05956	GCF_014621695_05201	GCF_014673495_05622	GCF_014701095_01656	GCF_014701115_05983	GCF_015160855_02291	GCF_015160875_01924	GCF_015244315_05563	GCF_015689475_02572	GCF_015710995_02057	GCF_015767775_04374	GCF_015910445_05265		GCF_016598615_06792	GCF_016803985_01104	GCF_016804005_04991	GCF_016906185_01433	GCF_016917755_02757	GCF_017352335_04940	GCF_017526105_02247	GCF_017639205_02712	GCF_018069625_06243	GCF_018141485_02129	GCF_018255875_04859	GCF_019599145_06657	GCF_019880305_01949	GCF_019933235_05274	GCF_020099395_04887	GCF_020616555_02827	GCF_020783455_05581	GCF_021028635_01728	GCF_021216675_00661	GCF_021441825_02150	GCF_022221585_02535	GCF_022385335_02396	GCF_022647665_05362	GCF_022699385_01653	GCF_023277745_06519	GCF_023498005_06113	GCF_023923245_06107	GCF_024442315_05657	GCF_024666385_01850	GCF_024752535_04795	GCF_025642135_02278	GCF_025908395_07562	GCF_026153355_03769	GCF_026427415_05661	GCF_027270315_02247	GCF_027626975_06055	GCF_027942015_01809	GCF_027947595_05351	GCF_028421465_02276	GCF_029011865_05958	GCF_030291795_06162	GCF_030294945_08234	GCF_030719275_05722	GCF_030845235_06387	GCF_030863865_02017	GCF_031593255_06229	GCF_033109485_05552	ID03_3A_06615	ISP_5331_00318	ISP_5588_05894	NE06_02D_06899	NRRLB_12321_02370	NRRLB_12384_05952	NRRLB_2249_01922	NRRLB_2283_06044	NRRLB_24443_03838	NRRLB_24447_03486	NRRLB_24455_03256	NRRLB_24456_02397	NRRLB_24457_06047	NRRLB_2795_02361	NRRLB_3822_03056	NY05_11A_06887	WI04_05B_04797
g002326_000002	g002326	sasA	Adaptive-response sensory-kinase SasA	70	128	152	1	1	1	0	0	0	0	152	Adaptive-response sensory-kinase SasA(114):Signal transduction histidine-protein kinase BaeS(34):putative sensor histidine kinase TcrY(4)	sasA(114):baeS(34):tcrY(4)	1056	1437	1127.23	604	1	87_22_05902	ATCC49003_01934	ATCC49173_06011	ATCC51928_02038	ATCC700248_06666	GCF_000009765_03096	GCF_000010605_02199	GCF_000220705_01925	GCF_000280865_04698	GCF_000331185_05540	GCF_000359525_01506	GCF_000802245_04461	GCF_000830005_05110		GCF_001013905_02448	GCF_001267885_04795	GCF_001278075_02593	GCF_001542625_01440	GCF_001611795_05456	GCF_001660045_04429	GCF_001735805_02994	GCF_001886595_04870	GCF_001984445_05076	GCF_002082175_04897	GCF_002082195_05426	GCF_002128305_01289	GCF_002804165_04613	GCF_002946835_02515	GCF_003054555_05273	GCF_003074055_04573	GCF_003097515_04030	GCF_003122365_04451	GCF_003261055_02770	GCF_003325375_01060	GCF_003330865_05447	GCF_003344445_02905	GCF_003344965_04713	GCF_003391135_05596	GCF_003595235_02836	GCF_003627815_02581	GCF_003665435_04676	GCF_003675325_02237	GCF_003932715_04548	GCF_003955715_06361	GCF_003963535_06073	GCF_004328625_03831	GCF_004803895_05424	GCF_005517195_05602	GCF_006716135_02085	GCF_007856155_04610	GCF_008704395_04731	GCF_008704425_04070	GCF_008704445_04640	GCF_008704495_02799	GCF_008704515_04982	GCF_008704535_02259	GCF_008704555_02089	GCF_008704575_04762	GCF_008704715_02803	GCF_008704795_05517	GCF_008704855_05157	GCF_008704935_02229	GCF_008705135_05646	GCF_009184865_06468	GCF_009299385_04564	GCF_009498275_02891	GCF_009739905_02065	GCF_009796285_05761	GCF_011694815_02130	GCF_013046785_02222	GCF_013364095_03985	GCF_013364315_04808	GCF_013394065_04335	GCF_014216335_04052	GCF_014295035_01960	GCF_014489615_04251	GCF_014489635_02589	GCF_014621695_02255	GCF_014673495_02729	GCF_014701095_04659	GCF_014701115_02556	GCF_015160855_07385	GCF_015160875_04827	GCF_015244315_02526	GCF_015689475_05928	GCF_015710995_05345	GCF_015767775_01644	GCF_015910445_01944	GCF_016467295_01387	GCF_016598615_03234	GCF_016803985_04282	GCF_016804005_01239	GCF_016906185_04830	GCF_016917755_05681	GCF_017352335_02437	GCF_017526105_05135	GCF_017639205_05572	GCF_018069625_03050	GCF_018141485_05035	GCF_018255875_02174	GCF_019599145_02891	GCF_019880305_04991	GCF_019933235_02360	GCF_020099395_02057	GCF_020616555_05757	GCF_020783455_02123	GCF_021028635_04914	GCF_021216675_03734	GCF_021441825_05281	GCF_022221585_05938	GCF_022385335_06118	GCF_022647665_01382	GCF_022699385_04451	GCF_023277745_03209	GCF_023498005_03033	GCF_023923245_01240	GCF_024442315_02237	GCF_024666385_04548	GCF_024752535_01971	GCF_025642135_05290	GCF_025908395_03547	GCF_026153355_00647	GCF_026427415_02690	GCF_027270315_05385	GCF_027626975_02865	GCF_027942015_04295	GCF_027947595_01259	GCF_028421465_04970	GCF_029011865_02930	GCF_030291795_03017	GCF_030294945_04176	GCF_030719275_02435	GCF_030845235_02581	GCF_030863865_04776	GCF_031593255_02635	GCF_033109485_01995	ID03_3A_02764	ISP_5331_06797	ISP_5588_06803	NE06_02D_02752	NRRLB_12321_06051	NRRLB_12384_01755	NRRLB_2249_05389	NRRLB_2283_02303	NRRLB_24443_03054	NRRLB_24447_07679	NRRLB_24455_06039	NRRLB_24456_05021	NRRLB_24457_00856	NRRLB_2795_05951	NRRLB_3822_07318	NY05_11A_02826	WI04_05B_00743
g002314_1_000004	g002314_1	kgd	Multifunctional 2-oxoglutarate metabolism enzyme	80	120	152	1	1	1	1	0	1	0	152	Multifunctional 2-oxoglutarate metabolism enzyme(153)	kgd(153)	1041	4041	3793.73	604	2	87_22_05901	ATCC49003_01935	ATCC49173_06010	ATCC51928_02039	ATCC700248_06665	GCF_000009765_03097	GCF_000010605_02200	GCF_000220705_01926	GCF_000280865_04697	GCF_000331185_05539	GCF_000359525_01507	GCF_000802245_04460	GCF_000830005_05109	(GCF_000993785_03953:GCF_000993785_03954)	GCF_001013905_02449	GCF_001267885_04794	GCF_001278075_02594	GCF_001542625_01439	GCF_001611795_05455	GCF_001660045_04428	GCF_001735805_02995	GCF_001886595_04869	GCF_001984445_05075	GCF_002082175_04896	GCF_002082195_05425	GCF_002128305_01290	GCF_002804165_04612	GCF_002946835_02516	GCF_003054555_05272	GCF_003074055_04572	GCF_003097515_04029	GCF_003122365_04449	GCF_003261055_02771	GCF_003325375_01059	GCF_003330865_05446	GCF_003344445_02906	GCF_003344965_04712	GCF_003391135_05595	GCF_003595235_02837	GCF_003627815_02582	GCF_003665435_04675	GCF_003675325_02238	GCF_003932715_04547	GCF_003955715_06360	GCF_003963535_06072	GCF_004328625_03830	GCF_004803895_05423	GCF_005517195_05603	GCF_006716135_02086	GCF_007856155_04609	GCF_008704395_04730	GCF_008704425_04069	GCF_008704445_04639	GCF_008704495_02800	GCF_008704515_04981		GCF_008704555_02090	GCF_008704575_04761	GCF_008704715_02804	GCF_008704795_05516	GCF_008704855_05156	GCF_008704935_02230	GCF_008705135_05645	GCF_009184865_06467	GCF_009299385_04562	GCF_009498275_02892	GCF_009739905_02066	GCF_009796285_05760	GCF_011694815_02131	GCF_013046785_02223	GCF_013364095_03984	GCF_013364315_04807	GCF_013394065_04334	GCF_014216335_04051	GCF_014295035_01961	GCF_014489615_04250	GCF_014489635_02590	GCF_014621695_02256	GCF_014673495_02730	GCF_014701095_04658	GCF_014701115_02557	GCF_015160855_07386	GCF_015160875_04826	GCF_015244315_02527	GCF_015689475_05927	GCF_015710995_05343	GCF_015767775_01645	GCF_015910445_01945	GCF_016467295_01386	GCF_016598615_03235	GCF_016803985_04281	GCF_016804005_01238	GCF_016906185_04829	GCF_016917755_05680	GCF_017352335_02438	GCF_017526105_05134	GCF_017639205_05571	GCF_018069625_03051	GCF_018141485_05034	GCF_018255875_02175	GCF_019599145_02892	GCF_019880305_04990	GCF_019933235_02361	GCF_020099395_02058	GCF_020616555_05756	GCF_020783455_02124	GCF_021028635_04913	GCF_021216675_03733	GCF_021441825_05280	GCF_022221585_05937	GCF_022385335_06117	GCF_022647665_01381	GCF_022699385_04450	GCF_023277745_03210	GCF_023498005_03034	GCF_023923245_01239	GCF_024442315_02238	GCF_024666385_04547	GCF_024752535_01972	GCF_025642135_05289	GCF_025908395_03548	GCF_026153355_00648	GCF_026427415_02692	GCF_027270315_05384	GCF_027626975_02866	GCF_027942015_04294	GCF_027947595_01258	GCF_028421465_04969	GCF_029011865_02931	GCF_030291795_03018	GCF_030294945_04177	GCF_030719275_02436	GCF_030845235_02582	GCF_030863865_04775	GCF_031593255_02636	GCF_033109485_01996	ID03_3A_02765	ISP_5331_06796	ISP_5588_06804	NE06_02D_02753	NRRLB_12321_06050	NRRLB_12384_01754	NRRLB_2249_05388	NRRLB_2283_02304	NRRLB_24443_03055	NRRLB_24447_07680	NRRLB_24455_06038	NRRLB_24456_05022	NRRLB_24457_00855	NRRLB_2795_05950	NRRLB_3822_07319	NY05_11A_02827	WI04_05B_00744
g003767_000004	g003767	betI	hypothetical protein	90	91	152	1	1	1	0	0	0	0	152	hypothetical protein(151):HTH-type transcriptional regulator BetI(1)	NA(151):betI(1)	603	819	681.53	605	1	87_22_03553	ATCC49003_07535	ATCC49173_03663	ATCC51928_04394	ATCC700248_05927	GCF_000009765_03702		GCF_000220705_03609	GCF_000280865_02677	GCF_000331185_03299	GCF_000359525_02040	GCF_000802245_03893	GCF_000830005_03091	GCF_000993785_01870	GCF_001013905_04136	GCF_001267885_03002	GCF_001278075_04404	GCF_001542625_08873	GCF_001611795_03318	GCF_001660045_02690	GCF_001735805_05036	GCF_001886595_02903	GCF_001984445_03150	GCF_002082175_02547	GCF_002082195_03435	GCF_002128305_03275	GCF_002804165_02406	GCF_002946835_04553	GCF_003054555_03201	GCF_003074055_02784	GCF_003097515_02352	GCF_003122365_02203	GCF_003261055_04488	GCF_003325375_05417	GCF_003330865_03336	GCF_003344445_03536	GCF_003344965_04083	GCF_003391135_03766	GCF_003595235_04868	GCF_003627815_04475	GCF_003665435_02807	GCF_003675325_04014	GCF_003932715_02346	GCF_003955715_04193	GCF_003963535_03688	GCF_004328625_02282	GCF_004803895_03352	GCF_005517195_00792	GCF_006716135_03860	GCF_007856155_02430	GCF_008704395_02827	GCF_008704425_02320	GCF_008704445_02885	GCF_008704495_05060	GCF_008704515_03259	GCF_008704535_03912	GCF_008704555_04007	GCF_008704575_02912	GCF_008704715_04995	GCF_008704795_03658	GCF_008704855_03117	GCF_008704935_03963	GCF_008705135_03568	GCF_009184865_03702	GCF_009299385_02746	GCF_009498275_04679	GCF_009739905_03872	GCF_009796285_03873	GCF_011694815_04135	GCF_013046785_03938	GCF_013364095_01670	GCF_013364315_02650	GCF_013394065_02564	GCF_014216335_03556	GCF_014295035_02386	GCF_014489615_02509	GCF_014489635_04847	GCF_014621695_04082	GCF_014673495_04456	GCF_014701095_02755	GCF_014701115_03176	GCF_015160855_01043	GCF_015160875_03020	GCF_015244315_04509	GCF_015689475_05496	GCF_015710995_03290	GCF_015767775_03454	GCF_015910445_04183	GCF_016467295_06945	GCF_016598615_03913	GCF_016803985_03745	GCF_016804005_06251	GCF_016906185_02572	GCF_016917755_03825	GCF_017352335_04029	GCF_017526105_03321	GCF_017639205_03648	GCF_018069625_03465	GCF_018141485_03143	GCF_018255875_03972	GCF_019599145_05189	GCF_019880305_03042	GCF_019933235_04303	GCF_020099395_03874	GCF_020616555_03987	GCF_020783455_04439	GCF_021028635_02859	GCF_021216675_01778	GCF_021441825_04739	GCF_022221585_03734	GCF_022385335_03744	GCF_022647665_06610	GCF_022699385_02709	GCF_023277745_05355	GCF_023498005_04946	GCF_023923245_07160	GCF_024442315_04429	GCF_024666385_02739	GCF_024752535_03779	GCF_025642135_03424	GCF_025908395_04013	GCF_026153355_02695	GCF_026427415_04647	GCF_027270315_03450	GCF_027626975_05005	GCF_027942015_02661	GCF_027947595_06458	GCF_028421465_03193	GCF_029011865_04949	GCF_030291795_03415	GCF_030294945_04900	GCF_030719275_04634	GCF_030845235_04950	GCF_030863865_02955	GCF_031593255_04943	GCF_033109485_04323	ID03_3A_05270	ISP_5331_03051	ISP_5588_01320	NE06_02D_05486	NRRLB_12321_03631	NRRLB_12384_04726	NRRLB_2249_03029	NRRLB_2283_04042	NRRLB_24443_06446	NRRLB_24447_02020	NRRLB_24455_02167	NRRLB_24456_06979	NRRLB_24457_08892	NRRLB_2795_03623	NRRLB_3822_01607	NY05_11A_05536	WI04_05B_01509
g000544_1_000012	g000544_1	NA	hypothetical protein	80	139	152	1	1	1	1	0	1	0	152	hypothetical protein(153)	NA(153)	801	1752	1012.86	605	2	87_22_03552	ATCC49003_07534	ATCC49173_03662	ATCC51928_04395	ATCC700248_05928	GCF_000009765_03701	GCF_000010605_04351	GCF_000220705_03610	GCF_000280865_02676	GCF_000331185_03298	GCF_000359525_02039	GCF_000802245_03894	GCF_000830005_03090	GCF_000993785_01869	GCF_001013905_04137	GCF_001267885_03001	GCF_001278075_04405	GCF_001542625_08872	GCF_001611795_03317	GCF_001660045_02689	GCF_001735805_05037	GCF_001886595_02902	GCF_001984445_03149	GCF_002082175_02546	GCF_002082195_03434	GCF_002128305_03276	GCF_002804165_02405	GCF_002946835_04554	GCF_003054555_03200	GCF_003074055_02783	GCF_003097515_02351	GCF_003122365_02202	GCF_003261055_04489	GCF_003325375_05416	GCF_003330865_03335	GCF_003344445_03537		GCF_003391135_03765	GCF_003595235_04869	GCF_003627815_04476	GCF_003665435_02806	GCF_003675325_04015	GCF_003932715_02345	GCF_003955715_04192	GCF_003963535_03687	GCF_004328625_02281	GCF_004803895_03351	GCF_005517195_00793	GCF_006716135_03861	GCF_007856155_02429	GCF_008704395_02826	GCF_008704425_02319	GCF_008704445_02884	GCF_008704495_05061	GCF_008704515_03258	GCF_008704535_03913	GCF_008704555_04008	GCF_008704575_02911	GCF_008704715_04996	GCF_008704795_03657	GCF_008704855_03116	GCF_008704935_03964	GCF_008705135_03567	GCF_009184865_03701	GCF_009299385_02745	GCF_009498275_04680	GCF_009739905_03873	GCF_009796285_03872	GCF_011694815_04136	GCF_013046785_03939	GCF_013364095_01669	GCF_013364315_02649	GCF_013394065_02563	GCF_014216335_03557	GCF_014295035_02385	GCF_014489615_02508	GCF_014489635_04848	GCF_014621695_04083	GCF_014673495_04457	GCF_014701095_02754	GCF_014701115_03175	GCF_015160855_01044	GCF_015160875_03019	GCF_015244315_04510	GCF_015689475_05497	GCF_015710995_03289	GCF_015767775_03455	GCF_015910445_04184	GCF_016467295_06944	GCF_016598615_03912	GCF_016803985_03746	GCF_016804005_06250	GCF_016906185_02571	GCF_016917755_03824	GCF_017352335_04030	GCF_017526105_03320	GCF_017639205_03647	GCF_018069625_03464	GCF_018141485_03142	GCF_018255875_03973	GCF_019599145_05190	GCF_019880305_03041	GCF_019933235_04304	GCF_020099395_03875	GCF_020616555_03986	GCF_020783455_04440	GCF_021028635_02858	GCF_021216675_01777	GCF_021441825_04740	GCF_022221585_03733	GCF_022385335_03743	GCF_022647665_06609	GCF_022699385_02708	GCF_023277745_05356	GCF_023498005_04947	GCF_023923245_07159	GCF_024442315_04430	GCF_024666385_02738	GCF_024752535_03780	GCF_025642135_03423	GCF_025908395_04012	(GCF_026153355_02696:GCF_026153355_02697)	GCF_026427415_04648	GCF_027270315_03449	GCF_027626975_05006	GCF_027942015_02660	GCF_027947595_06457	GCF_028421465_03192	GCF_029011865_04950	GCF_030291795_03414	GCF_030294945_04899	GCF_030719275_04635	GCF_030845235_04951	GCF_030863865_02954	GCF_031593255_04944	GCF_033109485_04324	ID03_3A_05271	ISP_5331_03052	ISP_5588_01319	NE06_02D_05487	NRRLB_12321_03630	NRRLB_12384_04727	NRRLB_2249_03028	NRRLB_2283_04043	NRRLB_24443_06447	NRRLB_24447_02021	NRRLB_24455_02168	NRRLB_24456_06980	NRRLB_24457_08893	NRRLB_2795_03622	NRRLB_3822_01608	NY05_11A_05537	WI04_05B_01508
g001170_1_000003	g001170_1	tgnC	(Z)-2-((N-methylformamido)methylene)-5-hydroxybutyrolactone dehydrogenase	80	139	152	1	1	1	0	0	0	0	152	(Z)-2-((N-methylformamido)methylene)-5-hydroxybutyrolactone dehydrogenase(138):NAD/NADP-dependent betaine aldehyde dehydrogenase(13):Gamma-aminobutyraldehyde dehydrogenase(1)	tgnC(138):betB(13):prr(1)	861	2346	911.33	606	1	87_22_05421	ATCC49003_02325	ATCC49173_05521	ATCC51928_02443	ATCC700248_06293	GCF_000009765_03481	GCF_000010605_02607	GCF_000220705_02243	GCF_000280865_04293	GCF_000331185_05161	GCF_000359525_03937	GCF_000802245_04091	GCF_000830005_04737	GCF_000993785_03425	GCF_001013905_02757	GCF_001267885_04486	GCF_001278075_02961	GCF_001542625_01069	GCF_001611795_05109	GCF_001660045_04122	GCF_001735805_03383	GCF_001886595_04488	GCF_001984445_04726	GCF_002082175_04506	GCF_002082195_05110	GCF_002128305_01693	GCF_002804165_04241	GCF_002946835_02903	GCF_003054555_04904	GCF_003074055_04266	GCF_003097515_03699	GCF_003122365_04140	GCF_003261055_03133	GCF_003325375_00727	GCF_003330865_05013	GCF_003344445_03929	GCF_003344965_04348	GCF_003391135_05248	GCF_003595235_03166	GCF_003627815_02976	GCF_003665435_04320	GCF_003675325_02569	GCF_003932715_04171	GCF_003955715_05961	GCF_003963535_05658	GCF_004328625_03520	GCF_004803895_05043	GCF_005517195_06015	GCF_006716135_02410	GCF_007856155_04247	GCF_008704395_04302	GCF_008704425_03751	GCF_008704445_04306	GCF_008704495_03193	GCF_008704515_04671	GCF_008704535_02589	GCF_008704555_02425	GCF_008704575_04441	GCF_008704715_03191	GCF_008704795_05194	GCF_008704855_04789	GCF_008704935_02574	GCF_008705135_05304	GCF_009184865_06121	GCF_009299385_04193	GCF_009498275_03227	GCF_009739905_02381	GCF_009796285_05386	GCF_011694815_02460	GCF_013046785_02542	GCF_013364095_03494	GCF_013364315_04425	GCF_013394065_03994	GCF_014216335_01940	GCF_014295035_04324	GCF_014489615_03895	GCF_014489635_02965	GCF_014621695_02614	GCF_014673495_03030	GCF_014701095_04317	GCF_014701115_02910	GCF_015160855_07816	GCF_015160875_04486	GCF_015244315_02867	GCF_015689475_03954	GCF_015710995_04968	GCF_015767775_01951	GCF_015910445_02246	GCF_016467295_01057	GCF_016598615_03632	GCF_016803985_01963	GCF_016804005_00902	GCF_016906185_04422	GCF_016917755_05331	GCF_017352335_02769	GCF_017526105_04818	GCF_017639205_05193	GCF_018069625_04985	GCF_018141485_04671	GCF_018255875_02530	GCF_019599145_03230	GCF_019880305_04641	GCF_019933235_02728	GCF_020099395_02405	GCF_020616555_05423	GCF_020783455_02560	GCF_021028635_04521	GCF_021216675_03389	GCF_021441825_03219	GCF_022221585_05584	GCF_022385335_05787	GCF_022647665_00969	GCF_022699385_04085	GCF_023277745_03531	GCF_023498005_03433	GCF_023923245_00933	GCF_024442315_02565	GCF_024666385_04148	GCF_024752535_02339	GCF_025642135_04944	GCF_025908395_05973	GCF_026153355_01010	GCF_026427415_03077	GCF_027270315_05007	GCF_027626975_03258	GCF_027942015_03969	GCF_027947595_00919	GCF_028421465_04601	GCF_029011865_03307	GCF_030291795_04928	GCF_030294945_04515	GCF_030719275_02851	GCF_030845235_03002	GCF_030863865_04447	GCF_031593255_02986	GCF_033109485_02460	ID03_3A_03263	ISP_5331_01190	ISP_5588_07158	NE06_02D_03248	NRRLB_12321_05710	NRRLB_12384_01421	NRRLB_2249_04973		NRRLB_24443_03394	NRRLB_24447_00304	NRRLB_24455_00375	NRRLB_24456_05372	NRRLB_24457_00467	NRRLB_2795_05585	NRRLB_3822_07677	NY05_11A_03554	WI04_05B_01121
g002389_1_000003	g002389_1	aldA	Putative aldehyde dehydrogenase AldA	80	126	152	1	1	1	0	0	0	0	152	Putative aldehyde dehydrogenase AldA(152)	aldA(152)	1431	1572	1445.86	606	2	87_22_05422	ATCC49003_02324	ATCC49173_05522	ATCC51928_02442	ATCC700248_06294	GCF_000009765_03480	GCF_000010605_02606	GCF_000220705_02242	GCF_000280865_04294	GCF_000331185_05162	GCF_000359525_03938	GCF_000802245_04092	GCF_000830005_04738	GCF_000993785_03426	GCF_001013905_02756	GCF_001267885_04487	GCF_001278075_02960	GCF_001542625_01070	GCF_001611795_05110	GCF_001660045_04123	GCF_001735805_03382	GCF_001886595_04489	GCF_001984445_04727	GCF_002082175_04507	GCF_002082195_05111	GCF_002128305_01692	GCF_002804165_04242	GCF_002946835_02902	GCF_003054555_04905	GCF_003074055_04267	GCF_003097515_03700	GCF_003122365_04141	GCF_003261055_03132	GCF_003325375_00726	GCF_003330865_05014	GCF_003344445_03930	GCF_003344965_04349	GCF_003391135_05249	GCF_003595235_03165	GCF_003627815_02975	GCF_003665435_04321	GCF_003675325_02568	GCF_003932715_04170	GCF_003955715_05962	GCF_003963535_05659	GCF_004328625_03521	GCF_004803895_05044	GCF_005517195_06014	GCF_006716135_02409	GCF_007856155_04246	GCF_008704395_04303	GCF_008704425_03752	GCF_008704445_04307	GCF_008704495_03192	GCF_008704515_04672	GCF_008704535_02590	GCF_008704555_02424	GCF_008704575_04442	GCF_008704715_03190	GCF_008704795_05195	GCF_008704855_04790	GCF_008704935_02575	GCF_008705135_05305	GCF_009184865_06122	GCF_009299385_04194	GCF_009498275_03226	GCF_009739905_02380	GCF_009796285_05387	GCF_011694815_02459	GCF_013046785_02541	GCF_013364095_03495	GCF_013364315_04426	GCF_013394065_03995	GCF_014216335_01939	GCF_014295035_04325	GCF_014489615_03896	GCF_014489635_02964	GCF_014621695_02613	GCF_014673495_03029	GCF_014701095_04318	GCF_014701115_02909	GCF_015160855_07815	GCF_015160875_04485	GCF_015244315_02866	GCF_015689475_03953	GCF_015710995_04969	GCF_015767775_01950	GCF_015910445_02245	GCF_016467295_01058	GCF_016598615_03631	GCF_016803985_01962	GCF_016804005_00903	GCF_016906185_04423	GCF_016917755_05332	GCF_017352335_02768	GCF_017526105_04819	GCF_017639205_05192	GCF_018069625_04986	GCF_018141485_04672	GCF_018255875_02531	GCF_019599145_03229	GCF_019880305_04642	GCF_019933235_02727	GCF_020099395_02404	GCF_020616555_05424	GCF_020783455_02559	GCF_021028635_04522	GCF_021216675_03390	GCF_021441825_03218	GCF_022221585_05585	GCF_022385335_05788	GCF_022647665_00968	GCF_022699385_04086	GCF_023277745_03530	GCF_023498005_03432	GCF_023923245_00934	GCF_024442315_02564	GCF_024666385_04147	GCF_024752535_02338	GCF_025642135_04945	GCF_025908395_05974	GCF_026153355_01009	GCF_026427415_03076	GCF_027270315_05008	GCF_027626975_03257	GCF_027942015_03968	GCF_027947595_00920	GCF_028421465_04600	GCF_029011865_03306	GCF_030291795_04929	GCF_030294945_04514	GCF_030719275_02850	GCF_030845235_03001	GCF_030863865_04448	GCF_031593255_02985	GCF_033109485_02459	ID03_3A_03262	ISP_5331_01189	ISP_5588_07157	NE06_02D_03247	NRRLB_12321_05711	NRRLB_12384_01422	NRRLB_2249_04974	NRRLB_2283_02681	NRRLB_24443_03393		NRRLB_24455_00374	NRRLB_24456_05371	NRRLB_24457_00468	NRRLB_2795_05586	NRRLB_3822_07676	NY05_11A_03553	WI04_05B_01120
g001880	g001880	NA	hypothetical protein	50	137	152	1	1	1	0	0	0	0	152	hypothetical protein(152)	NA(152)	1284	2367	1669.14	607	1	87_22_03059	ATCC49003_07002	ATCC49173_03207	ATCC51928_04894	ATCC700248_03510	GCF_000009765_05548	GCF_000010605_04819	GCF_000220705_04168	GCF_000280865_02239	GCF_000331185_02865	GCF_000359525_04190	GCF_000802245_02029	GCF_000830005_02672	GCF_000993785_01586	GCF_001013905_04528	GCF_001267885_02581	GCF_001278075_04826	GCF_001542625_08410	GCF_001611795_02862	GCF_001660045_02263	GCF_001735805_05582	GCF_001886595_02429	GCF_001984445_02728	GCF_002082175_02068	GCF_002082195_03063	GCF_002128305_03691	GCF_002804165_01957	GCF_002946835_05059	GCF_003054555_02723	GCF_003074055_02317	GCF_003097515_01686	GCF_003122365_01321	GCF_003261055_04896	GCF_003325375_05125	GCF_003330865_02833	GCF_003344445_05682	GCF_003344965_01868	GCF_003391135_03398	GCF_003595235_05358	GCF_003627815_04928	GCF_003665435_02419	GCF_003675325_04475	GCF_003932715_01902	GCF_003955715_03496	GCF_003963535_03184	GCF_004328625_01914	GCF_004803895_02875	GCF_005517195_01206	GCF_006716135_04268	GCF_007856155_01939	GCF_008704395_02407	GCF_008704425_01928	GCF_008704445_02483	GCF_008704495_05590	GCF_008704515_02849	GCF_008704535_04229	GCF_008704555_04475	GCF_008704575_02464	GCF_008704715_05493	GCF_008704795_03226	GCF_008704855_02693	GCF_008704935_04289	GCF_008705135_03067	GCF_009184865_02818	GCF_009299385_02346	GCF_009498275_05139	GCF_009739905_04294	GCF_009796285_03422	GCF_011694815_04555	GCF_013046785_04400	GCF_013364095_02102	GCF_013364315_02178	GCF_013394065_02224	GCF_014216335_01727	GCF_014295035_04794	GCF_014489615_02110	GCF_014489635_05326	GCF_014621695_04576	GCF_014673495_05014	GCF_014701095_02320	GCF_014701115_05296	GCF_015160855_01512	GCF_015160875_02603	GCF_015244315_04957	GCF_015689475_03420	GCF_015710995_02863	GCF_015767775_03830	GCF_015910445_04613	GCF_016467295_06529	GCF_016598615_06024	GCF_016803985_01711	GCF_016804005_05727	GCF_016906185_02076	GCF_016917755_03408	GCF_017352335_04407	GCF_017526105_02930		GCF_018069625_05503	GCF_018141485_02723	GCF_018255875_04308	GCF_019599145_05725	GCF_019880305_02588	GCF_019933235_04690	GCF_020099395_04251	GCF_020616555_03458	GCF_020783455_04923	GCF_021028635_02426	GCF_021216675_01334	GCF_021441825_02982	GCF_022221585_03289	GCF_022385335_03189	GCF_022647665_06166	GCF_022699385_02256	GCF_023277745_05771	GCF_023498005_05409	GCF_023923245_06751	GCF_024442315_04895	GCF_024666385_02401	GCF_024752535_04200	GCF_025642135_02911	GCF_025908395_06716	GCF_026153355_03128	GCF_026427415_05057	GCF_027270315_02957	GCF_027626975_05409	GCF_027942015_02328	GCF_027947595_05982	GCF_028421465_02852	GCF_029011865_05346	GCF_030291795_05455	GCF_030294945_07313	GCF_030719275_05095	GCF_030845235_05443	GCF_030863865_02556	GCF_031593255_05394	GCF_033109485_04885	ID03_3A_05759	ISP_5331_03540	ISP_5588_00636	NE06_02D_06007	NRRLB_12321_03117	NRRLB_12384_05199	NRRLB_2249_02540	NRRLB_2283_06747	NRRLB_24443_06966	NRRLB_24447_02502	NRRLB_24455_02623	NRRLB_24456_03041	NRRLB_24457_06669	NRRLB_2795_03084	NRRLB_3822_02184	NY05_11A_06036	WI04_05B_03936
g000823_000001	g000823	era	hypothetical protein	60	150	152	1.01	1	2	2	2	2	2	154	hypothetical protein(122):GTPase Era(25):GTPase HflX(7):GTPase Der(1):tRNA modification GTPase MnmE(1)	NA(122):era(25):hflX(7):mnmE(1):der(1)	375	4683	2052.85	607	2	87_22_03058	ATCC49003_07001	ATCC49173_03206	ATCC51928_04895	ATCC700248_03509	GCF_000009765_05549	GCF_000010605_04820	GCF_000220705_04169	GCF_000280865_02238	GCF_000331185_02864	GCF_000359525_04191	GCF_000802245_02028	GCF_000830005_02671	GCF_000993785_01585	GCF_001013905_04529	GCF_001267885_02580	GCF_001278075_04827	GCF_001542625_08409	GCF_001611795_02861	GCF_001660045_02262	GCF_001735805_05583	GCF_001886595_02428	GCF_001984445_02727	GCF_002082175_02067	GCF_002082195_03062	GCF_002128305_03692	GCF_002804165_01956	GCF_002946835_05058	GCF_003054555_02722	GCF_003074055_02316	GCF_003097515_01685	GCF_003122365_01320	GCF_003261055_04897	GCF_003325375_05124	GCF_003330865_02832	GCF_003344445_05683	GCF_003344965_01867	GCF_003391135_03397	GCF_003595235_05359	GCF_003627815_04929	GCF_003665435_02418	GCF_003675325_04476	GCF_003932715_01901	GCF_003955715_03495	GCF_003963535_03183	GCF_004328625_01913	GCF_004803895_02876	GCF_005517195_01207	GCF_006716135_04269	GCF_007856155_01938	GCF_008704395_02406	GCF_008704425_01927	GCF_008704445_02482	GCF_008704495_05591	GCF_008704515_02848	GCF_008704535_04230	GCF_008704555_04476	GCF_008704575_02463	GCF_008704715_05494	GCF_008704795_03225	(GCF_008704855_02691:GCF_008704855_02692)	GCF_008704935_04290	GCF_008705135_03066	GCF_009184865_02817	GCF_009299385_02345	GCF_009498275_05138	GCF_009739905_04295		GCF_011694815_04556	GCF_013046785_04401	GCF_013364095_02101	GCF_013364315_02177	GCF_013394065_02223	GCF_014216335_01726	GCF_014295035_04793	GCF_014489615_02109	GCF_014489635_05327	GCF_014621695_04577	GCF_014673495_05015	GCF_014701095_02319	GCF_014701115_05297	GCF_015160855_01513	GCF_015160875_02602	GCF_015244315_04958	(GCF_015689475_03418:GCF_015689475_03419)	GCF_015710995_02862	GCF_015767775_03831	GCF_015910445_04614	GCF_016467295_06528	GCF_016598615_06025	GCF_016803985_01710	GCF_016804005_05726	GCF_016906185_02075	GCF_016917755_03407	GCF_017352335_04408	GCF_017526105_02929	GCF_017639205_03278	GCF_018069625_05504	GCF_018141485_02722	GCF_018255875_04309	GCF_019599145_05726	GCF_019880305_02586	GCF_019933235_04691	GCF_020099395_04252	GCF_020616555_03457	GCF_020783455_04924	GCF_021028635_02425	GCF_021216675_01333	GCF_021441825_02981	GCF_022221585_03288	GCF_022385335_03188	GCF_022647665_06165	GCF_022699385_02255	GCF_023277745_05772	GCF_023498005_05410	GCF_023923245_06750	GCF_024442315_04896	GCF_024666385_02400	GCF_024752535_04201	GCF_025642135_02909;GCF_025642135_02910	GCF_025908395_06717	GCF_026153355_03129;GCF_026153355_03130	GCF_026427415_05058	GCF_027270315_02956	GCF_027626975_05411	GCF_027942015_02327	GCF_027947595_05981	GCF_028421465_02851	GCF_029011865_05347	GCF_030291795_05456	GCF_030294945_07314	GCF_030719275_05096	GCF_030845235_05444	GCF_030863865_02555	GCF_031593255_05395	GCF_033109485_04886	ID03_3A_05760	ISP_5331_03541	ISP_5588_00635	NE06_02D_06008	NRRLB_12321_03116	NRRLB_12384_05200	NRRLB_2249_02539	NRRLB_2283_06748	NRRLB_24443_06967	NRRLB_24447_02503	NRRLB_24455_02624	NRRLB_24456_03040	NRRLB_24457_06670	NRRLB_2795_03083	NRRLB_3822_02185	NY05_11A_06037	WI04_05B_03937
g001318_000002	g001318	pepA	putative cytosol aminopeptidase	70	143	152	1.01	1	2	1	2	1	2	154	putative cytosol aminopeptidase(154):cytosol aminopeptidase(1)	pepA(155)	660	1791	1533.15	608	1	87_22_02305	ATCC49003_03776	ATCC49173_02548	ATCC51928_05437	ATCC700248_02573	GCF_000009765_06223	GCF_000010605_05305	GCF_000220705_04651	GCF_000280865_01751	GCF_000331185_02193	GCF_000359525_04623	GCF_000802245_01546	GCF_000830005_02130	GCF_000993785_01071	GCF_001013905_00256;GCF_001013905_04943	GCF_001267885_02156	GCF_001278075_05309	GCF_001542625_07766	GCF_001611795_02290	GCF_001660045_01795	GCF_001735805_06166	GCF_001886595_01800	GCF_001984445_02218	GCF_002082175_01544	GCF_002082195_02556	GCF_002128305_04368	GCF_002804165_01485	GCF_002946835_05659	GCF_003054555_02132	GCF_003074055_01828	GCF_003097515_00825	GCF_003122365_00691	GCF_003261055_05373	GCF_003325375_04728	GCF_003330865_02314		GCF_003344965_01353	GCF_003391135_02762	GCF_003595235_06066	GCF_003627815_05458	GCF_003665435_01920	GCF_003675325_04997	GCF_003932715_01468	GCF_003955715_02873	GCF_003963535_02506	GCF_004328625_01517	GCF_004803895_02332	GCF_005517195_01713	GCF_006716135_04811	GCF_007856155_01478	GCF_008704395_01897	GCF_008704425_01470	GCF_008704445_01946	GCF_008704495_06239	GCF_008704515_02337	GCF_008704535_04653	GCF_008704555_04932	GCF_008704575_01903	GCF_008704715_06146	GCF_008704795_02523	GCF_008704855_02117	GCF_008704935_04696	GCF_008705135_02467	GCF_009184865_02164	GCF_009299385_01919	GCF_009498275_05693	GCF_009739905_04754	GCF_009796285_02781	GCF_011694815_04968	GCF_013046785_04890	GCF_013364095_01247	GCF_013364315_01665	GCF_013394065_01803	GCF_014216335_01317	GCF_014295035_05298	GCF_014489615_01654	GCF_014489635_05830	GCF_014621695_05082	GCF_014673495_05503	GCF_014701095_01780	GCF_014701115_05871	GCF_015160855_02164	GCF_015160875_02051	GCF_015244315_05449	GCF_015689475_02686	GCF_015710995_02179	GCF_015767775_04249	GCF_015910445_05147	GCF_016467295_06028	GCF_016598615_06665	GCF_016803985_01220	GCF_016804005_05105	GCF_016906185_01548	GCF_016917755_02873	GCF_017352335_04829	GCF_017526105_02368	GCF_017639205_02836	GCF_018069625_06130	GCF_018141485_02250	GCF_018255875_04729	GCF_019599145_06529	GCF_019880305_02068	GCF_019933235_05156	GCF_020099395_04735	GCF_020616555_02945	GCF_020783455_05468	GCF_021028635_01847	GCF_021216675_00791	GCF_021441825_02267	GCF_022221585_02653	GCF_022385335_02527	GCF_022647665_05504	GCF_022699385_01775	GCF_023277745_06398	GCF_023498005_05985;GCF_023498005_07775	GCF_023923245_06223	GCF_024442315_05524	GCF_024666385_01971	GCF_024752535_04678	GCF_025642135_02397	GCF_025908395_07451	GCF_026153355_03645	GCF_026427415_05538	GCF_027270315_02378	GCF_027626975_05935	GCF_027942015_01932	GCF_027947595_05469	GCF_028421465_02407	GCF_029011865_05843	GCF_030291795_06051	GCF_030294945_08096	(GCF_030719275_05594:GCF_030719275_05595)	GCF_030845235_06261	GCF_030863865_02138	GCF_031593255_06097	GCF_033109485_05434	ID03_3A_06485	ISP_5331_00202	ISP_5588_06021	NE06_02D_06772	NRRLB_12321_02502	NRRLB_12384_05828	NRRLB_2249_02038	NRRLB_2283_06167	NRRLB_24443_03711	NRRLB_24447_03366	NRRLB_24455_03140	NRRLB_24456_02520	NRRLB_24457_07277	NRRLB_2795_02493	NRRLB_3822_02932	NY05_11A_06763	WI04_05B_04681
g004102_1_000003	g004102_1	pdhD	Dihydrolipoyl dehydrogenase	80	84	152	1.01	1	2	0	1	0	1	153	Dihydrolipoyl dehydrogenase(152):Dihydrolipoyl dehydrogenase 3(1)	pdhD(152):lpd3(1)	1167	1416	1387.65	608	2	87_22_02306	ATCC49003_03775	ATCC49173_02549	ATCC51928_05436	ATCC700248_02574	GCF_000009765_06222	GCF_000010605_05304	GCF_000220705_04650	GCF_000280865_01752	GCF_000331185_02194	GCF_000359525_04622	GCF_000802245_01547	GCF_000830005_02131	GCF_000993785_01072	GCF_001013905_04942	GCF_001267885_02157	GCF_001278075_05308	GCF_001542625_07767	GCF_001611795_02291	GCF_001660045_01796	GCF_001735805_06165	GCF_001886595_01801	GCF_001984445_02219	GCF_002082175_01545	GCF_002082195_02557	GCF_002128305_04367	GCF_002804165_01486	GCF_002946835_05658	GCF_003054555_02133	GCF_003074055_01829	GCF_003097515_00826	GCF_003122365_00692	GCF_003261055_05372	GCF_003325375_04729	GCF_003330865_02315	GCF_003344445_06302	GCF_003344965_01354	GCF_003391135_02763	GCF_003595235_06065	GCF_003627815_05457	GCF_003665435_01921	GCF_003675325_04996	GCF_003932715_01469	GCF_003955715_02874	GCF_003963535_02507	GCF_004328625_01518	GCF_004803895_02333	GCF_005517195_01712	GCF_006716135_04810	GCF_007856155_01479	GCF_008704395_01898	GCF_008704425_01471	GCF_008704445_01947	GCF_008704495_06238	GCF_008704515_02338	GCF_008704535_04652	GCF_008704555_04931	GCF_008704575_01904	GCF_008704715_06145	GCF_008704795_02524	GCF_008704855_02118	GCF_008704935_04695	GCF_008705135_02468	GCF_009184865_02165	GCF_009299385_01920	GCF_009498275_05692	GCF_009739905_04753	GCF_009796285_02782	GCF_011694815_04967	GCF_013046785_04889	GCF_013364095_01248	GCF_013364315_01666	GCF_013394065_01804	GCF_014216335_01318	GCF_014295035_05297	GCF_014489615_01655	GCF_014489635_05829	GCF_014621695_05081	GCF_014673495_05502	GCF_014701095_01781	GCF_014701115_05870	GCF_015160855_02163	GCF_015160875_02052	GCF_015244315_05448	GCF_015689475_02687	GCF_015710995_02180	GCF_015767775_04248	GCF_015910445_05146	GCF_016467295_06029	GCF_016598615_06664	GCF_016803985_01221	GCF_016804005_05106	GCF_016906185_01549	GCF_016917755_02874	GCF_017352335_04828	GCF_017526105_02369	GCF_017639205_02837	GCF_018069625_06129	GCF_018141485_02251	GCF_018255875_04728	GCF_019599145_06528	GCF_019880305_02069	GCF_019933235_05155	GCF_020099395_04734	GCF_020616555_02946	GCF_020783455_05467	GCF_021028635_01848	GCF_021216675_00793	GCF_021441825_02268;GCF_021441825_07735	GCF_022221585_02654	GCF_022385335_02528	GCF_022647665_05505	GCF_022699385_01776	GCF_023277745_06397	GCF_023498005_05984	GCF_023923245_06224	GCF_024442315_05523	GCF_024666385_01972	GCF_024752535_04677	GCF_025642135_02398	GCF_025908395_07450	GCF_026153355_03644	GCF_026427415_05537	GCF_027270315_02379	GCF_027626975_05934	GCF_027942015_01933	GCF_027947595_05470	GCF_028421465_02408	GCF_029011865_05842	GCF_030291795_06050	GCF_030294945_08095	GCF_030719275_05593	GCF_030845235_06260	GCF_030863865_02139	GCF_031593255_06096	GCF_033109485_05433	ID03_3A_06484	ISP_5331_00201		NE06_02D_06771	NRRLB_12321_02503	NRRLB_12384_05827	NRRLB_2249_02039	NRRLB_2283_06168	NRRLB_24443_03710	NRRLB_24447_03365	NRRLB_24455_03139	NRRLB_24456_02521	NRRLB_24457_07276	NRRLB_2795_02494	NRRLB_3822_02931	NY05_11A_06762	WI04_05B_04680
g000899_000001	g000899	mmuM	Homocysteine S-methyltransferase	60	148	152	1.02	1	2	0	3	0	3	155	Homocysteine S-methyltransferase(154):hypothetical protein(1)	mmuM(154):NA(1)	186	1122	936.15	609	1	87_22_06880	ATCC49003_00929	ATCC49173_06914	ATCC51928_01380	ATCC700248_07675	GCF_000009765_02215	GCF_000010605_01557	GCF_000220705_01294	GCF_000280865_05940	GCF_000331185_07163	GCF_000359525_00695	GCF_000802245_05318	GCF_000830005_05763	GCF_000993785_04504	GCF_001013905_01538	GCF_001267885_05558	GCF_001278075_01852	GCF_001542625_02497	GCF_001611795_06372	GCF_001660045_05151	GCF_001735805_02168	GCF_001886595_05674	GCF_001984445_06385	GCF_002082175_05526	GCF_002082195_06982	GCF_002128305_00729	GCF_002804165_05263	GCF_002946835_01734	GCF_003054555_05940	GCF_003074055_05376	GCF_003097515_04702	GCF_003122365_04927	GCF_003261055_02046	GCF_003325375_01638	GCF_003330865_06151	GCF_003344445_01912	GCF_003344965_06599	GCF_003391135_06234	GCF_003595235_00407;GCF_003595235_01931	GCF_003627815_01867	GCF_003665435_05126	GCF_003675325_01413	GCF_003932715_05343	GCF_003955715_07199	GCF_003963535_07127	GCF_004328625_04522	GCF_004803895_06313	GCF_005517195_04925	GCF_006716135_01151	GCF_007856155_05240	GCF_008704395_00890	GCF_008704425_05153	GCF_008704445_05494	GCF_008704495_07487	GCF_008704515_05736	GCF_008704535_01709	GCF_008704555_01327	GCF_008704575_05574	GCF_008704715_01872	GCF_008704795_07406	GCF_008704855_06487	GCF_008704935_01598	GCF_008705135_06639	GCF_009184865_07419	GCF_009299385_05117	GCF_009498275_02110	GCF_009739905_00969	GCF_009796285_06580	GCF_011694815_01477	GCF_013046785_01403	GCF_013364095_04556	GCF_013364315_05484	GCF_013394065_04885	GCF_014216335_04781	GCF_014295035_01328	GCF_014489615_04972	GCF_014489635_01678	GCF_014621695_01527	GCF_014673495_01865	GCF_014701095_05455	GCF_014701115_01649	GCF_015160855_06431	GCF_015160875_05726	GCF_015244315_01677	GCF_015689475_06523	GCF_015710995_05918	GCF_015767775_00982	GCF_015910445_01288	GCF_016467295_02239	GCF_016598615_02370	GCF_016803985_05115	GCF_016804005_01933	GCF_016906185_05486	GCF_016917755_07908	GCF_017352335_01694	GCF_017526105_06048	GCF_017639205_06232	GCF_018069625_02477	GCF_018141485_01262	GCF_018255875_01591	GCF_019599145_02023	GCF_019880305_06344	GCF_019933235_01127	GCF_020099395_01496	GCF_020616555_06617	GCF_020783455_01408	GCF_021028635_00861	GCF_021216675_04299;GCF_021216675_04304	GCF_021441825_06090	GCF_022221585_07401	GCF_022385335_07110	GCF_022647665_02047	GCF_022699385_05086	GCF_023277745_01461	GCF_023498005_07206	GCF_023923245_02005	GCF_024442315_01331	GCF_024666385_05178	GCF_024752535_01397	GCF_025642135_06131	GCF_025908395_02884	GCF_026153355_05603	GCF_026427415_02031	GCF_027270315_06281	GCF_027626975_01172	GCF_027942015_04846	GCF_027947595_02075	GCF_028421465_05540	GCF_029011865_01591	GCF_030291795_02421	GCF_030294945_03175	GCF_030719275_01640	GCF_030845235_01619	GCF_030863865_05487	GCF_031593255_01693	GCF_033109485_01300	ID03_3A_01903		ISP_5588_02383	NE06_02D_01701	NRRLB_12321_07102	NRRLB_12384_02623;NRRLB_12384_04141	NRRLB_2249_06075	NRRLB_2283_01539	NRRLB_24443_02157	NRRLB_24447_06829	NRRLB_24455_06736	NRRLB_24456_04150	NRRLB_24457_01781	NRRLB_2795_06951	NRRLB_3822_06093	NY05_11A_01717	WI04_05B_08966
g002195_1_000005	g002195_1	arcA	Arginine deiminase	80	124	152	1.01	1	2	0	1	0	1	153	Arginine deiminase(153)	arcA(153)	1221	1308	1232.08	609	2	87_22_06540	ATCC49003_01147	ATCC49173_06598	ATCC51928_01377	ATCC700248_07409	GCF_000009765_02423	GCF_000010605_01554	GCF_000220705_01291	GCF_000280865_05307	GCF_000331185_06304	GCF_000359525_00811	GCF_000802245_05131	GCF_000830005_05776	GCF_000993785_04511	GCF_001013905_01730	GCF_001267885_05401	GCF_001278075_01838	GCF_001542625_02268	GCF_001611795_06164	GCF_001660045_04982	GCF_001735805_02389	GCF_001886595_05687	GCF_001984445_05678	GCF_002082175_05529	GCF_002082195_06029	GCF_002128305_00720	GCF_002804165_05266	GCF_002946835_01906	GCF_003054555_05943	GCF_003074055_05224	GCF_003097515_04705	GCF_003122365_04928	GCF_003261055_02188	GCF_003325375_01642	GCF_003330865_06154	GCF_003344445_02197	GCF_003344965_05519	GCF_003391135_06242	GCF_003595235_02124	GCF_003627815_01866	GCF_003665435_04919;GCF_003665435_05888	GCF_003675325_01579	GCF_003932715_05346	GCF_003955715_06979	GCF_003963535_06812	GCF_004328625_04407	GCF_004803895_06100	GCF_005517195_04919	GCF_006716135_01371	GCF_007856155_05243	GCF_008704395_05439	GCF_008704425_04775	GCF_008704445_05260	GCF_008704495_02065	GCF_008704515_05539	GCF_008704535_01705	GCF_008704555_01324	GCF_008704575_05380	GCF_008704715_02122	GCF_008704795_06172	GCF_008704855_05752	GCF_008704935_01593	GCF_008705135_06364	GCF_009184865_07173	GCF_009299385_05121	GCF_009498275_02237	GCF_009739905_01397	GCF_009796285_06426	GCF_011694815_01474	GCF_013046785_01569	GCF_013364095_04562	GCF_013364315_05487	GCF_013394065_04898	GCF_014216335_04682	GCF_014295035_01325	GCF_014489615_04975	GCF_014489635_01896	GCF_014621695_01642	GCF_014673495_02101	GCF_014701095_05272	GCF_014701115_01840	GCF_015160855_06649	GCF_015160875_05578	GCF_015244315_01884	GCF_015689475_06529	GCF_015710995_05931	GCF_015767775_00977	GCF_015910445_01286	GCF_016467295_02059	GCF_016598615_02596	GCF_016803985_04984	GCF_016804005_01936	GCF_016906185_05489	GCF_016917755_06253	GCF_017352335_01835	GCF_017526105_05832	GCF_017639205_06236	GCF_018069625_02469	GCF_018141485_05697	GCF_018255875_01587	GCF_019599145_02264	GCF_019880305_05612	GCF_019933235_01773	GCF_020099395_01491	GCF_020616555_06452	GCF_020783455_01405	GCF_021028635_05620	GCF_021216675_04308	GCF_021441825_05898	GCF_022221585_06599	GCF_022385335_06886	GCF_022647665_02051	GCF_022699385_05085	GCF_023277745_02583	GCF_023498005_02337	GCF_023923245_01846	GCF_024442315_01581	GCF_024666385_05182	GCF_024752535_01398	GCF_025642135_05988	GCF_025908395_02876	GCF_026153355_06377	GCF_026427415_02018	GCF_027270315_06040	GCF_027626975_02125	GCF_027942015_04849	GCF_027947595_01908	GCF_028421465_05544	GCF_029011865_02370	GCF_030291795_02414	GCF_030294945_03359	GCF_030719275_01637	GCF_030845235_01910	GCF_030863865_05330	GCF_031593255_01960	GCF_033109485_01297	ID03_3A_02141		ISP_5588_06157	NE06_02D_01953	NRRLB_12321_06799	NRRLB_12384_02424	NRRLB_2249_06078	NRRLB_2283_01680	NRRLB_24443_02406	NRRLB_24447_07048	NRRLB_24455_06739	NRRLB_24456_04326	NRRLB_24457_01572	NRRLB_2795_06539	NRRLB_3822_06315	NY05_11A_02120	WI04_05B_00097
g001588_000001	g001588	NA	hypothetical protein	60	140	152	1	1	1	0	0	0	0	152	hypothetical protein(152)	NA(152)	891	1107	951.18	610	1	87_22_05515	ATCC49003_02203	ATCC49173_05627	ATCC51928_02361	ATCC700248_06394	GCF_000009765_03377	GCF_000010605_02501	GCF_000220705_02162	GCF_000280865_04435	GCF_000331185_05250	GCF_000359525_04030	GCF_000802245_04190	GCF_000830005_04847	GCF_000993785_03554	GCF_001013905_02681	GCF_001267885_04567	GCF_001278075_02850	GCF_001542625_01169	GCF_001611795_05200	GCF_001660045_04203	GCF_001735805_03292	GCF_001886595_04588	GCF_001984445_04808	GCF_002082175_04597	GCF_002082195_05188	GCF_002128305_01615	GCF_002804165_04329	GCF_002946835_02802	GCF_003054555_05025	GCF_003074055_04348	GCF_003097515_03793	GCF_003122365_04220	GCF_003261055_03009	GCF_003325375_00807	GCF_003330865_05141	GCF_003344445_04045	GCF_003344965_04465	GCF_003391135_05322	GCF_003595235_03076	GCF_003627815_02906	GCF_003665435_04437	GCF_003675325_02497	GCF_003932715_04287	GCF_003955715_06073	GCF_003963535_05754	GCF_004328625_03594	GCF_004803895_05134	GCF_005517195_05901	GCF_006716135_02322	GCF_007856155_04393	GCF_008704395_04389	GCF_008704425_03837	GCF_008704445_04383	GCF_008704495_03085	GCF_008704515_04757	GCF_008704535_02501	GCF_008704555_02336	GCF_008704575_04545	GCF_008704715_03075	GCF_008704795_05270	GCF_008704855_04878	GCF_008704935_02490	GCF_008705135_05387	GCF_009184865_06221	GCF_009299385_04291	GCF_009498275_03138	GCF_009739905_02302	GCF_009796285_05476	GCF_011694815_02354	GCF_013046785_02461	GCF_013364095_03551	GCF_013364315_04509	GCF_013394065_04074	GCF_014216335_01864	GCF_014295035_02279	GCF_014489615_04009	GCF_014489635_02859	GCF_014621695_02526	GCF_014673495_02956	GCF_014701095_04421	GCF_014701115_02822	GCF_015160855_07719	GCF_015160875_04574	GCF_015244315_02795	GCF_015689475_05616	GCF_015710995_05112	GCF_015767775_01854	GCF_015910445_02164	GCF_016467295_01144	GCF_016598615_03500	GCF_016803985_01872	GCF_016804005_00972	GCF_016906185_04532	GCF_016917755_05428	GCF_017352335_02683	GCF_017526105_04901	GCF_017639205_05281	GCF_018069625_03323	GCF_018141485_04756	GCF_018255875_02440	GCF_019599145_03132	GCF_019880305_04731	GCF_019933235_02621	GCF_020099395_02330	GCF_020616555_05508	GCF_020783455_02469	GCF_021028635_04619	GCF_021216675_03468	GCF_021441825_05015	GCF_022221585_05671	GCF_022385335_05889	GCF_022647665_01089	GCF_022699385_04164	GCF_023277745_03455	GCF_023498005_03342	GCF_023923245_01028	GCF_024442315_02483	GCF_024666385_04232	GCF_024752535_02262	GCF_025642135_05043	GCF_025908395_03860	GCF_026153355_00923	GCF_026427415_02961	GCF_027270315_05102	GCF_027626975_03167	GCF_027942015_04041	GCF_027947595_01007	GCF_028421465_04691	GCF_029011865_03205	GCF_030291795_03303	GCF_030294945_04408	GCF_030719275_02766	GCF_030845235_02879	GCF_030863865_04532	GCF_031593255_02901	GCF_033109485_02335	ID03_3A_03169	ISP_5331_01082		NE06_02D_03150	NRRLB_12321_05818	NRRLB_12384_01511	NRRLB_2249_05078	NRRLB_2283_02594	NRRLB_24443_03298	NRRLB_24447_00209	NRRLB_24455_00291	NRRLB_24456_05289	NRRLB_24457_00580	NRRLB_2795_05697	NRRLB_3822_07559	NY05_11A_03457	WI04_05B_01018
g002187_000002	g002187	NA	hypothetical protein	70	132	152	1	1	1	0	0	0	0	152	hypothetical protein(152)	NA(152)	870	1047	894.97	610	2	87_22_05516	ATCC49003_02202	ATCC49173_05628	ATCC51928_02360	ATCC700248_06395	GCF_000009765_03376	GCF_000010605_02500	GCF_000220705_02161	GCF_000280865_04436	GCF_000331185_05251	GCF_000359525_04031	GCF_000802245_04191	GCF_000830005_04848	GCF_000993785_03555	GCF_001013905_02680	GCF_001267885_04568	GCF_001278075_02849	GCF_001542625_01170	GCF_001611795_05201	GCF_001660045_04204	GCF_001735805_03291	GCF_001886595_04589	GCF_001984445_04809	GCF_002082175_04598	GCF_002082195_05189	GCF_002128305_01614	GCF_002804165_04330	GCF_002946835_02801	GCF_003054555_05026	GCF_003074055_04349	GCF_003097515_03794	GCF_003122365_04221	GCF_003261055_03008	GCF_003325375_00808	GCF_003330865_05142	GCF_003344445_04046	GCF_003344965_04466	GCF_003391135_05323	GCF_003595235_03075	GCF_003627815_02905	GCF_003665435_04438	GCF_003675325_02496	GCF_003932715_04288	GCF_003955715_06074	GCF_003963535_05755	GCF_004328625_03595	GCF_004803895_05135	GCF_005517195_05900	GCF_006716135_02321	GCF_007856155_04394	GCF_008704395_04390	GCF_008704425_03838	GCF_008704445_04384	GCF_008704495_03084	GCF_008704515_04758	GCF_008704535_02500	GCF_008704555_02335	GCF_008704575_04546	GCF_008704715_03074	GCF_008704795_05271	GCF_008704855_04879	GCF_008704935_02489	GCF_008705135_05388	GCF_009184865_06222	GCF_009299385_04292	GCF_009498275_03137	GCF_009739905_02301	GCF_009796285_05477	GCF_011694815_02353	GCF_013046785_02460	GCF_013364095_03552	GCF_013364315_04510	GCF_013394065_04075	GCF_014216335_01863	GCF_014295035_02278	GCF_014489615_04010	GCF_014489635_02858	GCF_014621695_02525	GCF_014673495_02955	GCF_014701095_04422	GCF_014701115_02821	GCF_015160855_07718	GCF_015160875_04575	GCF_015244315_02794	GCF_015689475_05617	GCF_015710995_05113	GCF_015767775_01853	GCF_015910445_02163	GCF_016467295_01145	GCF_016598615_03499	GCF_016803985_01871	GCF_016804005_00973	GCF_016906185_04533	GCF_016917755_05429	GCF_017352335_02682	GCF_017526105_04902	GCF_017639205_05282	GCF_018069625_03322	GCF_018141485_04757	GCF_018255875_02439	GCF_019599145_03131	GCF_019880305_04732	GCF_019933235_02620	GCF_020099395_02329	GCF_020616555_05509	GCF_020783455_02468	GCF_021028635_04620	GCF_021216675_03469	GCF_021441825_05016	GCF_022221585_05672	GCF_022385335_05890	GCF_022647665_01090	GCF_022699385_04165	GCF_023277745_03454	GCF_023498005_03341	GCF_023923245_01029	GCF_024442315_02482	GCF_024666385_04233	GCF_024752535_02261	GCF_025642135_05044	GCF_025908395_03859	GCF_026153355_00922	GCF_026427415_02960	GCF_027270315_05103	GCF_027626975_03166	GCF_027942015_04042	GCF_027947595_01008	GCF_028421465_04692	GCF_029011865_03204	GCF_030291795_03302	GCF_030294945_04407	GCF_030719275_02765	GCF_030845235_02878	GCF_030863865_04533	GCF_031593255_02900	GCF_033109485_02334	ID03_3A_03168	ISP_5331_01081		NE06_02D_03149	NRRLB_12321_05819	NRRLB_12384_01512	NRRLB_2249_05079	NRRLB_2283_02593	NRRLB_24443_03297	NRRLB_24447_00208	NRRLB_24455_00290	NRRLB_24456_05288	NRRLB_24457_00581	NRRLB_2795_05698	NRRLB_3822_07558	NY05_11A_03456	WI04_05B_01017
g002329_000003	g002329	mnmA	tRNA-specific 2-thiouridylase MnmA	80	130	152	1	1	1	0	0	0	0	152	tRNA-specific 2-thiouridylase MnmA(152)	mnmA(152)	975	1227	1129.68	611	1	87_22_06143	ATCC49003_01550	ATCC49173_06224	ATCC51928_01823	ATCC700248_06935	GCF_000009765_02868	GCF_000010605_02003		GCF_000280865_04874	GCF_000331185_05761	GCF_000359525_01328	GCF_000802245_04700	GCF_000830005_05295	GCF_000993785_04214	GCF_001013905_02160	GCF_001267885_04961	GCF_001278075_02381	GCF_001542625_01712	GCF_001611795_05657	GCF_001660045_04610	GCF_001735805_02812	GCF_001886595_05061	GCF_001984445_05244	GCF_002082175_05108	GCF_002082195_05581	GCF_002128305_01010	GCF_002804165_04836	GCF_002946835_02296	GCF_003054555_05479	GCF_003074055_04795	GCF_003097515_04195	GCF_003122365_03885	GCF_003261055_02537	GCF_003325375_01220	GCF_003330865_05666	GCF_003344445_02651	GCF_003344965_04970	GCF_003391135_05812	GCF_003595235_02562	GCF_003627815_02386	GCF_003665435_04912	GCF_003675325_02025	GCF_003932715_04795	GCF_003955715_06587	GCF_003963535_06287	GCF_004328625_03984	GCF_004803895_05611	GCF_005517195_05410	GCF_006716135_01909	GCF_007856155_04803	GCF_008704395_04929	GCF_008704425_04235	GCF_008704445_04785	GCF_008704495_02562	GCF_008704515_05134	GCF_008704535_02056	GCF_008704555_01869	GCF_008704575_04969	GCF_008704715_02611	GCF_008704795_05761	GCF_008704855_05329	GCF_008704935_02006	GCF_008705135_05890	GCF_009184865_06721	GCF_009299385_04715	GCF_009498275_02667	GCF_009739905_01795	GCF_009796285_05992	GCF_011694815_01916	GCF_013046785_02022	GCF_013364095_04235	GCF_013364315_05044	GCF_013394065_04517	GCF_014216335_04229	GCF_014295035_01671	GCF_014489615_04449	GCF_014489635_02325	GCF_014621695_02066	GCF_014673495_02531	GCF_014701095_04844	GCF_014701115_02344	GCF_015160855_07141	GCF_015160875_05167	GCF_015244315_02330	GCF_015689475_06131	GCF_015710995_05528	GCF_015767775_01373	GCF_015910445_01698	GCF_016467295_01600	GCF_016598615_03031	GCF_016803985_04472	GCF_016804005_01422	GCF_016906185_05027	GCF_016917755_05844	GCF_017352335_02282	GCF_017526105_05348	GCF_017639205_05772	GCF_018069625_02850	GCF_018141485_05228	GCF_018255875_02002	GCF_019599145_02668	GCF_019880305_05161	GCF_019933235_02199	GCF_020099395_01890	GCF_020616555_05939	GCF_020783455_01909	GCF_021028635_05113	GCF_021216675_03902	GCF_021441825_05468	GCF_022221585_06118	GCF_022385335_06326	GCF_022647665_01555	GCF_022699385_04697	GCF_023277745_03018	GCF_023498005_02808	GCF_023923245_01437	GCF_024442315_02046	GCF_024666385_04733	GCF_024752535_01806	GCF_025642135_05517	GCF_025908395_03263	GCF_026153355_00455	GCF_026427415_02516	GCF_027270315_05565	GCF_027626975_02693	GCF_027942015_04485	GCF_027947595_01443	GCF_028421465_05134	GCF_029011865_02781	GCF_030291795_02761	GCF_030294945_03903	GCF_030719275_02210	GCF_030845235_02359	GCF_030863865_04949	GCF_031593255_02403	GCF_033109485_01771	ID03_3A_02552	ISP_5331_06311	ISP_5588_06587	NE06_02D_02544	NRRLB_12321_06334	NRRLB_12384_02001	NRRLB_2249_05594	NRRLB_2283_02123	NRRLB_24443_02811	NRRLB_24447_07467	NRRLB_24455_06282	NRRLB_24456_04815	NRRLB_24457_01135	NRRLB_2795_06159	NRRLB_3822_08206	NY05_11A_02586	WI04_05B_00486
g001903_000003	g001903	iscS	IscS-like cysteine desulfurase	80	137	152	1	1	1	0	0	0	0	152	IscS-like cysteine desulfurase(152)	iscS(152)	1164	1254	1169.61	611	2	87_22_06141	ATCC49003_01553	ATCC49173_06222	ATCC51928_01825	ATCC700248_06932	GCF_000009765_02871	GCF_000010605_02005	GCF_000220705_01720	GCF_000280865_04872	GCF_000331185_05758	GCF_000359525_01330	GCF_000802245_04698	GCF_000830005_05293	GCF_000993785_04213	GCF_001013905_02162	GCF_001267885_04959	GCF_001278075_02384	GCF_001542625_01710	GCF_001611795_05655	GCF_001660045_04608	GCF_001735805_02814	GCF_001886595_05059	GCF_001984445_05242	GCF_002082175_05106	GCF_002082195_05580	GCF_002128305_01012	GCF_002804165_04834	GCF_002946835_02298	GCF_003054555_05477	GCF_003074055_04793	GCF_003097515_04193	GCF_003122365_03883	GCF_003261055_02539	GCF_003325375_01218	GCF_003330865_05664	GCF_003344445_02654	GCF_003344965_04968	GCF_003391135_05811	GCF_003595235_02565	GCF_003627815_02388	GCF_003665435_04909	GCF_003675325_02027	GCF_003932715_04793	GCF_003955715_06585	GCF_003963535_06284	GCF_004328625_03982	GCF_004803895_05609	GCF_005517195_05412	GCF_006716135_01912	GCF_007856155_04801	GCF_008704395_04927	GCF_008704425_04232	GCF_008704445_04783	GCF_008704495_02564	GCF_008704515_05132	GCF_008704535_02058	GCF_008704555_01871	GCF_008704575_04967	GCF_008704715_02613	GCF_008704795_05759		GCF_008704935_02008	GCF_008705135_05888	GCF_009184865_06716	GCF_009299385_04713	GCF_009498275_02669	GCF_009739905_01797	GCF_009796285_05991	GCF_011694815_01921	GCF_013046785_02024	GCF_013364095_04234	GCF_013364315_05042	GCF_013394065_04515	GCF_014216335_04227	GCF_014295035_01672	GCF_014489615_04437	GCF_014489635_02327	GCF_014621695_02068	GCF_014673495_02532	GCF_014701095_04842	GCF_014701115_02346	GCF_015160855_07144	GCF_015160875_05165	GCF_015244315_02332	GCF_015689475_06127	GCF_015710995_05526	GCF_015767775_01375	GCF_015910445_01704	GCF_016467295_01599	GCF_016598615_03033	GCF_016803985_04470	GCF_016804005_01420	GCF_016906185_05025	GCF_016917755_05842	GCF_017352335_02284	GCF_017526105_05346	GCF_017639205_05770	GCF_018069625_02854	GCF_018141485_05226	GCF_018255875_02004	GCF_019599145_02671	GCF_019880305_05159	GCF_019933235_02201	GCF_020099395_01891	GCF_020616555_05937	GCF_020783455_01911	GCF_021028635_05111	GCF_021216675_03904	GCF_021441825_05466	GCF_022221585_06116	GCF_022385335_06324	GCF_022647665_01552	GCF_022699385_04695	GCF_023277745_03020	GCF_023498005_02811	GCF_023923245_01435	GCF_024442315_02048	GCF_024666385_04731	GCF_024752535_01808	GCF_025642135_05515	GCF_025908395_03266	GCF_026153355_00456	GCF_026427415_02518	GCF_027270315_05563	GCF_027626975_02695	GCF_027942015_04483	GCF_027947595_01441	GCF_028421465_05132	GCF_029011865_02783	GCF_030291795_02765	GCF_030294945_03906	GCF_030719275_02212	GCF_030845235_02362	GCF_030863865_04947	GCF_031593255_02405	GCF_033109485_01773	ID03_3A_02555	ISP_5331_06313	ISP_5588_06589	NE06_02D_02547	NRRLB_12321_06331	NRRLB_12384_01998	NRRLB_2249_05592	NRRLB_2283_02125	NRRLB_24443_02814	NRRLB_24447_07470	NRRLB_24455_06280	NRRLB_24456_04817	NRRLB_24457_01133	NRRLB_2795_06156	NRRLB_3822_08204	NY05_11A_02589	WI04_05B_00489
g001312_000001	g001312	NA	hypothetical protein	60	143	152	1	1	1	0	0	0	0	152	hypothetical protein(152)	NA(152)	1146	1872	1297.24	612	1	87_22_03223	ATCC49003_07170	ATCC49173_03366	ATCC51928_04742	ATCC700248_03711	GCF_000009765_05420	GCF_000010605_04689	GCF_000220705_03990	GCF_000280865_02389	GCF_000331185_02976	GCF_000359525_01701	GCF_000802245_02166	GCF_000830005_02789	GCF_000993785_03858	GCF_001013905_04410	GCF_001267885_02714	GCF_001278075_04716	GCF_001542625_08541	GCF_001611795_03007	GCF_001660045_02388	GCF_001735805_05374	GCF_001886595_02555	GCF_001984445_02836	GCF_002082175_02212	GCF_002082195_03152	GCF_002128305_01385	GCF_002804165_02089	GCF_002946835_04935	GCF_003054555_02873	GCF_003074055_02447	GCF_003097515_01785	GCF_003122365_01445	GCF_003261055_04789	GCF_003325375_05197	GCF_003330865_02970	GCF_003344445_05547	GCF_003344965_02012	GCF_003391135_03504	GCF_003595235_05218	GCF_003627815_04793	GCF_003665435_02525	GCF_003675325_04295	GCF_003932715_01994	GCF_003955715_03816	GCF_003963535_03326	GCF_004328625_02030	GCF_004803895_03044	GCF_005517195_01099	GCF_006716135_04140	GCF_007856155_02076	GCF_008704395_02493	GCF_008704425_02056	GCF_008704445_02595	GCF_008704495_05451	GCF_008704515_02945	GCF_008704535_04153	GCF_008704555_04329	GCF_008704575_02624	GCF_008704715_05327	GCF_008704795_03316	GCF_008704855_02831	GCF_008704935_04208	GCF_008705135_03205	GCF_009184865_03300	GCF_009299385_02469	GCF_009498275_05004	GCF_009739905_04202	GCF_009796285_03555	GCF_011694815_04456	GCF_013046785_04238	GCF_013364095_03885	GCF_013364315_02315	GCF_013394065_02304	GCF_014216335_03865	GCF_014295035_04641	GCF_014489615_02221	GCF_014489635_05159	GCF_014621695_04447	GCF_014673495_04907	GCF_014701095_02460	GCF_014701115_05133	GCF_015160855_01385	GCF_015160875_02738	GCF_015244315_04820	GCF_015689475_03611	GCF_015710995_02972	GCF_015767775_03716	GCF_015910445_04466	GCF_016467295_06647	GCF_016598615_05873	GCF_016803985_04083	GCF_016804005_05902	GCF_016906185_02220	GCF_016917755_03546	GCF_017352335_04315	GCF_017526105_03045		GCF_018069625_05327	GCF_018141485_02809	GCF_018255875_04231	GCF_019599145_05527	GCF_019880305_02682	GCF_019933235_04585	GCF_020099395_04139	GCF_020616555_03658	GCF_020783455_04773	GCF_021028635_02508	GCF_021216675_01460	GCF_021441825_03103	GCF_022221585_03418	GCF_022385335_03380	GCF_022647665_06275	GCF_022699385_02388	GCF_023277745_05654	GCF_023498005_05321	GCF_023923245_06880	GCF_024442315_04727	GCF_024666385_02488	GCF_024752535_04091	GCF_025642135_03087	GCF_025908395_06501	GCF_026153355_03025	GCF_026427415_04959	GCF_027270315_03148	GCF_027626975_05302	GCF_027942015_02407	GCF_027947595_06110	GCF_028421465_02946	GCF_029011865_05243	GCF_030291795_05268	GCF_030294945_04587	GCF_030719275_04981	GCF_030845235_05287	GCF_030863865_02683	GCF_031593255_05265	GCF_033109485_04673	ID03_3A_05582	ISP_5331_03386	ISP_5588_00935	NE06_02D_05831	NRRLB_12321_03261	NRRLB_12384_05059	NRRLB_2249_02694	NRRLB_2283_04302	NRRLB_24443_06778	NRRLB_24447_02318	NRRLB_24455_02492	NRRLB_24456_07298	NRRLB_24457_06528	NRRLB_2795_03264	NRRLB_3822_02001	NY05_11A_05876	WI04_05B_03721
g002057_000001	g002057	dosP	hypothetical protein	60	135	152	1.01	1	2	1	1	1	1	153	hypothetical protein(136):putative signaling protein(17):Oxygen sensor protein DosP(1)	NA(153):dosP(1)	291	2208	1839.86	612	2	87_22_03224	ATCC49003_07171	ATCC49173_03367	ATCC51928_04741	ATCC700248_03712		GCF_000010605_04688	GCF_000220705_03988	GCF_000280865_02390	GCF_000331185_02977	GCF_000359525_01702	GCF_000802245_02167	GCF_000830005_02790	GCF_000993785_03857	GCF_001013905_04409	GCF_001267885_02713	GCF_001278075_04715	GCF_001542625_08542	GCF_001611795_03008	GCF_001660045_02387	GCF_001735805_05373	GCF_001886595_02556	GCF_001984445_02837	GCF_002082175_02213	GCF_002082195_03153	GCF_002128305_01386	GCF_002804165_02090	GCF_002946835_04934	GCF_003054555_02874;GCF_003054555_03302	GCF_003074055_02448	GCF_003097515_01786	GCF_003122365_01446	GCF_003261055_04788	GCF_003325375_05198	GCF_003330865_02971	GCF_003344445_05546	GCF_003344965_02013	GCF_003391135_03505	GCF_003595235_05217	GCF_003627815_04792	GCF_003665435_02526	GCF_003675325_04294	GCF_003932715_01995	GCF_003955715_03817	GCF_003963535_03327	GCF_004328625_02031	GCF_004803895_03045	GCF_005517195_01098	GCF_006716135_04141	GCF_007856155_02077	GCF_008704395_02494	GCF_008704425_02057	GCF_008704445_02596	GCF_008704495_05450	GCF_008704515_02946	GCF_008704535_04152	GCF_008704555_04328	GCF_008704575_02625	GCF_008704715_05326	GCF_008704795_03317	GCF_008704855_02832	GCF_008704935_04207	GCF_008705135_03206	GCF_009184865_03301	GCF_009299385_02470	GCF_009498275_05003	GCF_009739905_04201	GCF_009796285_03556	GCF_011694815_04455	GCF_013046785_04239	GCF_013364095_03884	GCF_013364315_02316	GCF_013394065_02305	GCF_014216335_03864	GCF_014295035_04640	GCF_014489615_02222	GCF_014489635_05158	GCF_014621695_04446	GCF_014673495_04906	GCF_014701095_02461	GCF_014701115_05132	GCF_015160855_01384	GCF_015160875_02739	GCF_015244315_04821	GCF_015689475_03612	GCF_015710995_02973	GCF_015767775_03715	GCF_015910445_04465	GCF_016467295_06648	GCF_016598615_05872	GCF_016803985_04082	GCF_016804005_05903	GCF_016906185_02221	GCF_016917755_03547	GCF_017352335_04314	GCF_017526105_03044	GCF_017639205_03396	GCF_018069625_05326	GCF_018141485_02810	GCF_018255875_04230	GCF_019599145_05526	GCF_019880305_02683	GCF_019933235_04584	GCF_020099395_04138	GCF_020616555_03659	GCF_020783455_04772	GCF_021028635_02509	GCF_021216675_01461	GCF_021441825_03104	GCF_022221585_03419	GCF_022385335_03381	GCF_022647665_06276	GCF_022699385_02389	GCF_023277745_05653	GCF_023498005_05320	GCF_023923245_06881	GCF_024442315_04726	GCF_024666385_02489	GCF_024752535_04090	GCF_025642135_03088	GCF_025908395_06500	(GCF_026153355_03023:GCF_026153355_03024)	GCF_026427415_04958	GCF_027270315_03149	GCF_027626975_05301	GCF_027942015_02408	GCF_027947595_06109	GCF_028421465_02947	GCF_029011865_05242	GCF_030291795_05267	GCF_030294945_04588	GCF_030719275_04980	GCF_030845235_05286	GCF_030863865_02682	GCF_031593255_05264	GCF_033109485_04672	ID03_3A_05581	ISP_5331_03385	ISP_5588_00936	NE06_02D_05830	NRRLB_12321_03262	NRRLB_12384_05058	NRRLB_2249_02695	NRRLB_2283_04301	NRRLB_24443_06777	NRRLB_24447_02317	NRRLB_24455_02491	NRRLB_24456_07297	NRRLB_24457_06527	NRRLB_2795_03265	NRRLB_3822_02000	NY05_11A_05875	WI04_05B_03720
g001691_000003	g001691	ligA	DNA ligase A	80	139	152	1	1	1	0	0	0	0	152	DNA ligase A(151):DNA ligase(1)	ligA(152)	2175	3204	2217	613	1	87_22_06148	ATCC49003_01541	ATCC49173_06229	ATCC51928_01817	ATCC700248_06955	GCF_000009765_02863	GCF_000010605_01997	GCF_000220705_01705	GCF_000280865_04884	GCF_000331185_05769	GCF_000359525_01322	GCF_000802245_04706	GCF_000830005_05300	GCF_000993785_04220	GCF_001013905_02153	GCF_001267885_04977	GCF_001278075_02375	GCF_001542625_01718	GCF_001611795_05664	GCF_001660045_04616	GCF_001735805_02806	GCF_001886595_05066	GCF_001984445_05252	GCF_002082175_05114	GCF_002082195_05589	GCF_002128305_01006	GCF_002804165_04842	GCF_002946835_02290	GCF_003054555_05484	GCF_003074055_04801	GCF_003097515_04200	GCF_003122365_03888	GCF_003261055_02532	GCF_003325375_01226	GCF_003330865_05678	GCF_003344445_02646	GCF_003344965_04990	GCF_003391135_05815	GCF_003595235_02553	GCF_003627815_02379	GCF_003665435_05418	GCF_003675325_02020	GCF_003932715_04800	GCF_003955715_06593	GCF_003963535_06293	GCF_004328625_03990	GCF_004803895_05618	GCF_005517195_05404	GCF_006716135_01902	GCF_007856155_04808	GCF_008704395_04939	GCF_008704425_04239	GCF_008704445_04801	GCF_008704495_02555	GCF_008704515_05141	GCF_008704535_02041	GCF_008704555_01863	GCF_008704575_04975	GCF_008704715_02604	GCF_008704795_05770	GCF_008704855_05338	GCF_008704935_01999	GCF_008705135_05897	GCF_009184865_06729	GCF_009299385_04720	GCF_009498275_02661		GCF_009796285_05998	GCF_011694815_01909	GCF_013046785_02016	GCF_013364095_04241	GCF_013364315_05050	GCF_013394065_04524	GCF_014216335_04235	GCF_014295035_01667	GCF_014489615_04456	GCF_014489635_02319	GCF_014621695_02057	GCF_014673495_02525	GCF_014701095_04851	GCF_014701115_02332	GCF_015160855_07134	GCF_015160875_05172	GCF_015244315_02325	GCF_015689475_06138	GCF_015710995_05533	GCF_015767775_01368	GCF_015910445_01689	GCF_016467295_01606	GCF_016598615_03024	GCF_016803985_04478	GCF_016804005_01429	GCF_016906185_05033	GCF_016917755_05855	GCF_017352335_02273	GCF_017526105_05355	GCF_017639205_05782	GCF_018069625_02843	GCF_018141485_05233	GCF_018255875_01996	GCF_019599145_02663	GCF_019880305_05172	GCF_019933235_02187	GCF_020099395_01872	GCF_020616555_05945	GCF_020783455_01903	GCF_021028635_05120	GCF_021216675_03910	GCF_021441825_05474	GCF_022221585_06127	GCF_022385335_06331	GCF_022647665_01559	GCF_022699385_04703	GCF_023277745_03010	GCF_023498005_02803	GCF_023923245_01444	GCF_024442315_02039	GCF_024666385_04740	GCF_024752535_01800	GCF_025642135_05523	GCF_025908395_03243	GCF_026153355_00403	GCF_026427415_02511	GCF_027270315_05571	GCF_027626975_02685	GCF_027942015_04491	GCF_027947595_01449	GCF_028421465_05141	GCF_029011865_02770	GCF_030291795_02754	GCF_030294945_03897	GCF_030719275_02204	GCF_030845235_02354	GCF_030863865_04955	GCF_031593255_02396	GCF_033109485_01765	ID03_3A_02546	ISP_5331_06297	ISP_5588_06582	NE06_02D_02538	NRRLB_12321_06349	NRRLB_12384_02010	NRRLB_2249_05609	NRRLB_2283_02117	NRRLB_24443_02796	NRRLB_24447_07462	NRRLB_24455_06288	NRRLB_24456_04809	NRRLB_24457_01146	NRRLB_2795_06164	NRRLB_3822_08211	NY05_11A_02577	WI04_05B_00466
g001393_000002	g001393	NA	hypothetical protein	70	142	152	1	1	1	0	0	0	0	152	hypothetical protein(152)	NA(152)	390	1185	1005.95	613	2	87_22_06147	ATCC49003_01542	ATCC49173_06228	ATCC51928_01818	ATCC700248_06954	GCF_000009765_02864	GCF_000010605_01998	GCF_000220705_01706	GCF_000280865_04883	GCF_000331185_05768	GCF_000359525_01323	GCF_000802245_04705	GCF_000830005_05299	GCF_000993785_04219	GCF_001013905_02154	GCF_001267885_04976	GCF_001278075_02376	GCF_001542625_01717	GCF_001611795_05663	GCF_001660045_04615	GCF_001735805_02807	GCF_001886595_05065	GCF_001984445_05251	GCF_002082175_05113	GCF_002082195_05588	GCF_002128305_01007	GCF_002804165_04841	GCF_002946835_02291	GCF_003054555_05483	GCF_003074055_04800	GCF_003097515_04199	GCF_003122365_03887	GCF_003261055_02533	GCF_003325375_01225	GCF_003330865_05677	GCF_003344445_02647	GCF_003344965_04989	GCF_003391135_05814	GCF_003595235_02554	GCF_003627815_02380	GCF_003665435_05417	GCF_003675325_02021	GCF_003932715_04799	GCF_003955715_06592	GCF_003963535_06292	GCF_004328625_03989	GCF_004803895_05617	GCF_005517195_05405	GCF_006716135_01903	GCF_007856155_04807	GCF_008704395_04938	GCF_008704425_04238	GCF_008704445_04800	GCF_008704495_02556	GCF_008704515_05140	GCF_008704535_02042	GCF_008704555_01864	GCF_008704575_04974	GCF_008704715_02605	GCF_008704795_05769	GCF_008704855_05337	GCF_008704935_02000	GCF_008705135_05896	GCF_009184865_06728	GCF_009299385_04719	GCF_009498275_02662	GCF_009739905_01787	GCF_009796285_05997	GCF_011694815_01910	GCF_013046785_02017	GCF_013364095_04240	GCF_013364315_05049	GCF_013394065_04523	GCF_014216335_04234	GCF_014295035_01668	GCF_014489615_04455	GCF_014489635_02320	GCF_014621695_02058	GCF_014673495_02526	GCF_014701095_04850	GCF_014701115_02333	GCF_015160855_07135	GCF_015160875_05171	GCF_015244315_02326	GCF_015689475_06137	GCF_015710995_05532	GCF_015767775_01369	GCF_015910445_01690	GCF_016467295_01605	GCF_016598615_03025	GCF_016803985_04477	GCF_016804005_01428	GCF_016906185_05032	GCF_016917755_05854	GCF_017352335_02274	GCF_017526105_05354	GCF_017639205_05781	GCF_018069625_02844	GCF_018141485_05232	GCF_018255875_01997	GCF_019599145_02664		GCF_019933235_02188	GCF_020099395_01873	GCF_020616555_05944	GCF_020783455_01904	GCF_021028635_05119	GCF_021216675_03909	GCF_021441825_05473	GCF_022221585_06126	GCF_022385335_06330	GCF_022647665_01558	GCF_022699385_04702	GCF_023277745_03011	GCF_023498005_02804	GCF_023923245_01443	GCF_024442315_02040	GCF_024666385_04739	GCF_024752535_01801	GCF_025642135_05522	GCF_025908395_03244	GCF_026153355_00404	GCF_026427415_02512	GCF_027270315_05570	GCF_027626975_02686	GCF_027942015_04490	GCF_027947595_01448	GCF_028421465_05140	GCF_029011865_02771	GCF_030291795_02755	GCF_030294945_03898	GCF_030719275_02205	GCF_030845235_02355	GCF_030863865_04954	GCF_031593255_02397	GCF_033109485_01766	ID03_3A_02547	ISP_5331_06298	ISP_5588_06583	NE06_02D_02539	NRRLB_12321_06348	NRRLB_12384_02009	NRRLB_2249_05608	NRRLB_2283_02118	NRRLB_24443_02797	NRRLB_24447_07463	NRRLB_24455_06287	NRRLB_24456_04810	NRRLB_24457_01145	NRRLB_2795_06163	NRRLB_3822_08210	NY05_11A_02578	WI04_05B_00467
g000160_1_000007	g000160_1	fbiD	hypothetical protein	80	136	152	1.01	1	2	0	1	0	1	153	hypothetical protein(140):Phosphoenolpyruvate guanylyltransferase(13)	NA(140):fbiD(13)	192	882	260.76	614	1	87_22_06212	ATCC49003_01474	ATCC49173_06293	ATCC51928_01719	ATCC700248_07027	GCF_000009765_02794	GCF_000010605_01901		GCF_000280865_04957	GCF_000331185_05847	GCF_000359525_01239	GCF_000802245_04765	GCF_000830005_05376	GCF_000993785_04273	GCF_001013905_02092	GCF_001267885_05038	GCF_001278075_02298	GCF_001542625_01796	GCF_001611795_05736	GCF_001660045_04675	GCF_001735805_02735	GCF_001886595_05149	GCF_001984445_05316	GCF_002082175_05207	GCF_002082195_05656	GCF_002128305_00960	GCF_002804165_04928	GCF_002946835_02235	GCF_003054555_05555	GCF_003074055_04865	GCF_003097515_04289	GCF_003122365_03946	GCF_003261055_02470	GCF_003325375_01285	GCF_003330865_05767	GCF_003344445_02573	GCF_003344965_05047	GCF_003391135_05872	GCF_003595235_02484	GCF_003627815_02307	GCF_003665435_05474	GCF_003675325_01959	GCF_003932715_04873	GCF_003955715_06668	GCF_003963535_06376	GCF_004328625_04042	GCF_004803895_05693	GCF_005517195_05316	GCF_006716135_01830	GCF_007856155_04874	GCF_008704395_05017	GCF_008704425_04291	GCF_008704445_04853	GCF_008704495_02468	GCF_008704515_05193	GCF_008704535_01979	GCF_008704555_01778	GCF_008704575_05036	GCF_008704715_02527	GCF_008704795_05848	GCF_008704855_05408	GCF_008704935_01932	GCF_008705135_05974	GCF_009184865_06789	GCF_009299385_04799	GCF_009498275_02598	GCF_009739905_01710	GCF_009796285_06070	GCF_011694815_01848	GCF_013046785_01939	GCF_013364095_04295	GCF_013364315_05149	GCF_013394065_04584	GCF_014216335_04302	GCF_014295035_01607	GCF_014489615_04524	GCF_014489635_02255	GCF_014621695_01963	GCF_014673495_02459	GCF_014701095_04916	GCF_014701115_02261	GCF_015160855_07052	GCF_015160875_05242	GCF_015244315_02270	GCF_015689475_06192	GCF_015710995_05610	GCF_015767775_01286	GCF_015910445_01628	GCF_016467295_01679	GCF_016598615_02943	GCF_016803985_04556	GCF_016804005_01529	GCF_016906185_05125	GCF_016917755_05920	GCF_017352335_02210	GCF_017526105_05435	GCF_017639205_05857	GCF_018069625_02788	GCF_018141485_05303	GCF_018255875_01923	GCF_019599145_02601	GCF_019880305_05241	GCF_019933235_02109	GCF_020099395_01794	GCF_020616555_06024	GCF_020783455_01808	GCF_021028635_05207	GCF_021216675_03963	GCF_021441825_05550	GCF_022221585_06201	GCF_022385335_06391	GCF_022647665_01627	GCF_022699385_04766	GCF_023277745_02951	GCF_023498005_02720	GCF_023923245_01511	GCF_024442315_01962	GCF_024666385_04807	GCF_024752535_01737	GCF_025642135_05586	GCF_025908395_03171;GCF_025908395_03172	GCF_026153355_00331	GCF_026427415_02440	GCF_027270315_05644	GCF_027626975_02613	GCF_027942015_04560	GCF_027947595_01515	GCF_028421465_05211	GCF_029011865_02705	GCF_030291795_02699	GCF_030294945_03830	GCF_030719275_02110	GCF_030845235_02278	GCF_030863865_05016	GCF_031593255_02328	GCF_033109485_01661	ID03_3A_02485	ISP_5331_06199	ISP_5588_06507	NE06_02D_02475	NRRLB_12321_06417	NRRLB_12384_02080	NRRLB_2249_05707	NRRLB_2283_02056	NRRLB_24443_02722	NRRLB_24447_07392	NRRLB_24455_06383	NRRLB_24456_04736	NRRLB_24457_01208	NRRLB_2795_06226	NRRLB_3822_08279	NY05_11A_02511	WI04_05B_00399
g002150_1_000008	g002150_1	ihfB	Integration host factor subunit beta	90	29	152	1.01	1	2	0	2	0	2	154	Integration host factor subunit beta(154)	ihfB(154)	462	939	654.14	614	2	87_22_06211	ATCC49003_01475	ATCC49173_06292	ATCC51928_01720	ATCC700248_07026	GCF_000009765_02795	GCF_000010605_01902	GCF_000220705_01661	GCF_000280865_04956	GCF_000331185_05846	GCF_000359525_01240	GCF_000802245_04764	GCF_000830005_05375	GCF_000993785_04272	GCF_001013905_02093	GCF_001267885_05037	GCF_001278075_02299	GCF_001542625_01795	GCF_001611795_05735	GCF_001660045_04674	GCF_001735805_02736	GCF_001886595_05148	GCF_001984445_05315	GCF_002082175_05206	GCF_002082195_05655	GCF_002128305_00961	GCF_002804165_04927	GCF_002946835_02236	GCF_003054555_05554	GCF_003074055_04864	GCF_003097515_04288;GCF_003097515_05918	GCF_003122365_03945	GCF_003261055_02471	GCF_003325375_01284	GCF_003330865_05766	GCF_003344445_02574	GCF_003344965_05046	GCF_003391135_05871	GCF_003595235_02485	GCF_003627815_02308	GCF_003665435_05473	GCF_003675325_01960	GCF_003932715_04872	GCF_003955715_06667	GCF_003963535_06375	GCF_004328625_04041	GCF_004803895_05692	GCF_005517195_05317	GCF_006716135_01831	GCF_007856155_04873	GCF_008704395_05016	GCF_008704425_04290	GCF_008704445_04852	GCF_008704495_02469	GCF_008704515_05192	GCF_008704535_01980	GCF_008704555_01779	GCF_008704575_05035	GCF_008704715_02528	GCF_008704795_05847	GCF_008704855_05407	GCF_008704935_01933	GCF_008705135_05973	GCF_009184865_06788	GCF_009299385_04798	GCF_009498275_02599	GCF_009739905_01711	GCF_009796285_06069	GCF_011694815_01849	GCF_013046785_01940	GCF_013364095_04294	GCF_013364315_05148	GCF_013394065_04583	GCF_014216335_04301	GCF_014295035_01608	GCF_014489615_04523	GCF_014489635_02256	GCF_014621695_01964	GCF_014673495_02460	GCF_014701095_04915	GCF_014701115_02262	GCF_015160855_07053	GCF_015160875_05241	GCF_015244315_02271	GCF_015689475_06191	GCF_015710995_05609	GCF_015767775_01287	GCF_015910445_01629	GCF_016467295_01678	GCF_016598615_02944;GCF_016598615_09865	GCF_016803985_04555	GCF_016804005_01528	GCF_016906185_05124	GCF_016917755_05919		GCF_017526105_05434	GCF_017639205_05856	GCF_018069625_02789	GCF_018141485_05302	GCF_018255875_01924	GCF_019599145_02602	GCF_019880305_05240	GCF_019933235_02110	GCF_020099395_01795	GCF_020616555_06023	GCF_020783455_01809	GCF_021028635_05206	GCF_021216675_03962	GCF_021441825_05549	GCF_022221585_06200	GCF_022385335_06390	GCF_022647665_01626	GCF_022699385_04765	GCF_023277745_02952	GCF_023498005_02721	GCF_023923245_01510	GCF_024442315_01963	GCF_024666385_04806	GCF_024752535_01738	GCF_025642135_05585	GCF_025908395_03173	GCF_026153355_00332	GCF_026427415_02441	GCF_027270315_05643	GCF_027626975_02614	GCF_027942015_04559	GCF_027947595_01514	GCF_028421465_05210	GCF_029011865_02706	GCF_030291795_02700	GCF_030294945_03831	GCF_030719275_02111	GCF_030845235_02279	GCF_030863865_05015	GCF_031593255_02329	GCF_033109485_01662	ID03_3A_02486	ISP_5331_06200	ISP_5588_06508	NE06_02D_02476	NRRLB_12321_06416	NRRLB_12384_02079	NRRLB_2249_05706	NRRLB_2283_02057	NRRLB_24443_02723	NRRLB_24447_07393	NRRLB_24455_06382	NRRLB_24456_04737	NRRLB_24457_01207	NRRLB_2795_06225	NRRLB_3822_08278	NY05_11A_02512	WI04_05B_00400
g002363_000003	g002363	pgsA2	Phosphatidylinositol phosphate synthase	80	123	152	1	1	1	0	0	0	0	152	Phosphatidylinositol phosphate synthase(151):hypothetical protein(1)	pgsA2(151):NA(1)	645	795	686.84	615	1	87_22_01558	ATCC49003_04532	ATCC49173_01795	ATCC51928_06143	ATCC700248_01805	GCF_000009765_07029	GCF_000010605_05981	GCF_000220705_05301	GCF_000280865_01076	GCF_000331185_01394	GCF_000359525_05236	GCF_000802245_00858	GCF_000830005_01422	GCF_000993785_00366	GCF_001013905_05562	GCF_001267885_01482	GCF_001278075_06024	GCF_001542625_07011	GCF_001611795_01534	GCF_001660045_01160	GCF_001735805_06902	GCF_001886595_01099	GCF_001984445_01517	GCF_002082175_00907	GCF_002082195_01924	GCF_002128305_04973	GCF_002804165_00835	GCF_002946835_06433	GCF_003054555_01401	GCF_003074055_01119	GCF_003097515_02262	GCF_003122365_00221	GCF_003261055_06075	GCF_003325375_04160	GCF_003330865_01570	GCF_003344445_07137	GCF_003344965_00692	GCF_003391135_02107	GCF_003595235_06873	GCF_003627815_06123	GCF_003665435_01220	GCF_003675325_05678	GCF_003932715_00847	GCF_003955715_02017	GCF_003963535_01648	GCF_004328625_00882	GCF_004803895_01575	GCF_005517195_02451	GCF_006716135_05505	GCF_007856155_00864	GCF_008704395_01141	GCF_008704425_00796	GCF_008704445_01285	GCF_008704495_07119	GCF_008704515_01672	GCF_008704535_05273	GCF_008704555_05637	GCF_008704575_01173	GCF_008704715_06965	GCF_008704795_01783	GCF_008704855_01434	GCF_008704935_05326	GCF_008705135_01681	GCF_009184865_01343	GCF_009299385_01289	GCF_009498275_06449	GCF_009739905_05421	GCF_009796285_02052	GCF_011694815_05640	GCF_013046785_05584	GCF_013364095_00521	GCF_013364315_00981	GCF_013394065_01211	GCF_014216335_00740	GCF_014295035_00831	GCF_014489615_00986	GCF_014489635_06563	GCF_014621695_05820	GCF_014673495_06159	GCF_014701095_01050	GCF_014701115_06630	GCF_015160855_02969	GCF_015160875_01337	GCF_015244315_06058	GCF_015689475_07161	GCF_015710995_01487	GCF_015767775_04857	GCF_015910445_05837	GCF_016467295_05361	GCF_016598615_07571	GCF_016803985_00589	GCF_016804005_04314	GCF_016906185_00913	GCF_016917755_02213	GCF_017352335_05480	GCF_017526105_01668	GCF_017639205_02175	GCF_018069625_01839	GCF_018141485_01561	GCF_018255875_05425	GCF_019599145_07331	GCF_019880305_01275	GCF_019933235_05821	GCF_020099395_05446	GCF_020616555_02149	GCF_020783455_06129	GCF_021028635_01112	GCF_021216675_00161	GCF_021441825_01502	GCF_022221585_01911	GCF_022385335_01707	GCF_022647665_04745	GCF_022699385_01042	GCF_023277745_07062	GCF_023498005_06836	GCF_023923245_05529	GCF_024442315_06276	GCF_024666385_01346	GCF_024752535_05475	GCF_025642135_01642	GCF_025908395_02077		GCF_026427415_06245	GCF_027270315_01571	GCF_027626975_06655	GCF_027942015_01299	GCF_027947595_04821	GCF_028421465_01761	GCF_029011865_06566	GCF_030291795_01715	GCF_030294945_08944	GCF_030719275_06400	GCF_030845235_07095	GCF_030863865_01473	GCF_031593255_06864	GCF_033109485_06106	ID03_3A_07289	ISP_5331_00893	ISP_5588_05189	NE06_02D_07588	NRRLB_12321_01697	NRRLB_12384_06597	NRRLB_2249_01350	NRRLB_2283_05469	NRRLB_24443_04535	NRRLB_24447_04133	NRRLB_24455_04980	NRRLB_24456_01768	NRRLB_24457_05632	NRRLB_2795_07208	NRRLB_3822_03781	NY05_11A_07521	WI04_05B_05439
g002066_000001	g002066	NA	hypothetical protein	60	135	152	1	1	1	0	0	0	0	152	hypothetical protein(152)	NA(152)	1602	1755	1665.24	615	2	87_22_01560	ATCC49003_04530	ATCC49173_01797	ATCC51928_06141	ATCC700248_01807	GCF_000009765_07027	GCF_000010605_05979	GCF_000220705_05299	GCF_000280865_01078	GCF_000331185_01396	GCF_000359525_05235	GCF_000802245_00860	GCF_000830005_01424	GCF_000993785_00367	GCF_001013905_05560	GCF_001267885_01484	GCF_001278075_06022	GCF_001542625_07013	GCF_001611795_01536	GCF_001660045_01162	GCF_001735805_06900	GCF_001886595_01101	GCF_001984445_01519	GCF_002082175_00908	GCF_002082195_01926	GCF_002128305_04972	GCF_002804165_00837	GCF_002946835_06431	GCF_003054555_01403	GCF_003074055_01121	GCF_003097515_02264	GCF_003122365_00223	GCF_003261055_06073	GCF_003325375_04162	GCF_003330865_01572	GCF_003344445_07135	GCF_003344965_00693	GCF_003391135_02109	GCF_003595235_06871	GCF_003627815_06121	GCF_003665435_01222	GCF_003675325_05676	GCF_003932715_00849	GCF_003955715_02019	GCF_003963535_01650	GCF_004328625_00884	GCF_004803895_01577	GCF_005517195_02449	GCF_006716135_05503	GCF_007856155_00866	GCF_008704395_01143	GCF_008704425_00798	GCF_008704445_01287	GCF_008704495_07117	GCF_008704515_01674	GCF_008704535_05270	GCF_008704555_05635	GCF_008704575_01175	GCF_008704715_06963	GCF_008704795_01785	GCF_008704855_01436	GCF_008704935_05324	GCF_008705135_01683	GCF_009184865_01345	GCF_009299385_01291	GCF_009498275_06447	GCF_009739905_05419	GCF_009796285_02054	GCF_011694815_05639	GCF_013046785_05582	GCF_013364095_00522	GCF_013364315_00983	GCF_013394065_01213	GCF_014216335_00741	GCF_014295035_00833	GCF_014489615_00988	GCF_014489635_06561	GCF_014621695_05818	GCF_014673495_06157	GCF_014701095_01052	GCF_014701115_06628	GCF_015160855_02967	GCF_015160875_01339	GCF_015244315_06056	GCF_015689475_07159	GCF_015710995_01489	GCF_015767775_04855	GCF_015910445_05835	GCF_016467295_05363	GCF_016598615_07569	GCF_016803985_00590	GCF_016804005_04316	GCF_016906185_00914	GCF_016917755_02215	GCF_017352335_05478	GCF_017526105_01669	GCF_017639205_02177	GCF_018069625_01841	GCF_018141485_01563	GCF_018255875_05423	GCF_019599145_07329	GCF_019880305_01277	GCF_019933235_05819	GCF_020099395_05444	GCF_020616555_02151	GCF_020783455_06127	GCF_021028635_01114	GCF_021216675_00163	GCF_021441825_01504	GCF_022221585_01913	GCF_022385335_01709	GCF_022647665_04747	GCF_022699385_01044	GCF_023277745_07060	GCF_023498005_06834	GCF_023923245_05531	GCF_024442315_06274	GCF_024666385_01348	GCF_024752535_05472	GCF_025642135_01644	GCF_025908395_02079	GCF_026153355_04398	GCF_026427415_06243	GCF_027270315_01573	GCF_027626975_06653	GCF_027942015_01301	GCF_027947595_04823	GCF_028421465_01763	GCF_029011865_06564	GCF_030291795_01717	GCF_030294945_08942	GCF_030719275_06398	GCF_030845235_07093	GCF_030863865_01475	GCF_031593255_06862	GCF_033109485_06104	ID03_3A_07287	ISP_5331_00891	ISP_5588_05191	NE06_02D_07586	NRRLB_12321_01699	NRRLB_12384_06595	NRRLB_2249_01352	NRRLB_2283_05471	NRRLB_24443_04533	NRRLB_24447_04131	NRRLB_24455_04978	NRRLB_24456_01770	NRRLB_24457_05634		NRRLB_3822_03779	NY05_11A_07519	WI04_05B_05437
g000054_2_000007	g000054_2	bkdB	3-methyl-2-oxobutanoate dehydrogenase subunit beta	80	129	152	1.01	1	2	1	2	1	2	154	3-methyl-2-oxobutanoate dehydrogenase subunit beta(152):3-methyl-2-oxobutanoate dehydrogenase subunit alpha(2):1-deoxy-D-xylulose-5-phosphate synthase(1)	bkdB(152):bkdA(2):dxs(1)	354	1515	1017.52	616	1	87_22_04401	ATCC49003_06797	ATCC49173_04478	ATCC51928_03660	ATCC700248_04883	GCF_000009765_04528	GCF_000010605_03722	GCF_000220705_03050	GCF_000280865_03358	GCF_000331185_04159	GCF_000359525_02996	GCF_000802245_03046	GCF_000830005_03701	GCF_000993785_02716;GCF_000993785_02717	GCF_001013905_03525	GCF_001267885_03626	GCF_001278075_03714	GCF_001542625_00079	GCF_001611795_04171	GCF_001660045_03326	GCF_001735805_04290	GCF_001886595_03530	GCF_001984445_03796	GCF_002082175_03250	GCF_002082195_04183	GCF_002128305_02737	GCF_002804165_03141	GCF_002946835_03803	GCF_003054555_03993	GCF_003074055_03468	GCF_003097515_03007	GCF_003122365_03111	GCF_003261055_03843	GCF_003325375_00050	GCF_003330865_03983	GCF_003344445_04557	GCF_003344965_03131	GCF_003391135_04331	GCF_003595235_04166	GCF_003627815_03904	GCF_003665435_03468	GCF_003675325_03370	GCF_003932715_03203	GCF_003955715_04918	GCF_003963535_04588	GCF_004328625_02889	GCF_004803895_04078	GCF_005517195_00086	GCF_006716135_03022	GCF_007856155_03275	GCF_008704395_03526	GCF_008704425_02841	GCF_008704445_03418	GCF_008704495_04161	GCF_008704515_03887	GCF_008704535_03257	GCF_008704555_03401	GCF_008704575_03596	GCF_008704715_04191	GCF_008704795_04346	GCF_008704855_03786	GCF_008704935_03303	GCF_008705135_04328	GCF_009184865_04637	GCF_009299385_03373	GCF_009498275_03997	GCF_009739905_03155	GCF_009796285_04611	GCF_011694815_03335	GCF_013046785_03341	GCF_013364095_02852;GCF_013364095_02853	GCF_013364315_03323	GCF_013394065_03133	GCF_014216335_02771		GCF_014489615_03154	GCF_014489635_03971	GCF_014621695_03576	GCF_014673495_03782	GCF_014701095_03469	GCF_014701115_04158	GCF_015160855_00167	GCF_015160875_03702	GCF_015244315_03809	GCF_015689475_04688	GCF_015710995_03960	GCF_015767775_02758	GCF_015910445_03320	GCF_016467295_00146	GCF_016598615_04739	GCF_016803985_02981	GCF_016804005_06842	GCF_016906185_03220	GCF_016917755_04388	GCF_017352335_03432	GCF_017526105_04047	GCF_017639205_04401	GCF_018069625_04281	GCF_018141485_03918	GCF_018255875_03400	GCF_019599145_04338	GCF_019880305_03735	GCF_019933235_03588	GCF_020099395_03269	GCF_020616555_04636	GCF_020783455_03623	GCF_021028635_03741	GCF_021216675_02662	GCF_021441825_04022	GCF_022221585_04505	GCF_022385335_04588	GCF_022647665_00078	GCF_022699385_03333	GCF_023277745_04583	GCF_023498005_04247	GCF_023923245_00048	GCF_024442315_03665	GCF_024666385_03404	GCF_024752535_03117	GCF_025642135_04184	GCF_025908395_04957	(GCF_026153355_01964:GCF_026153355_01965)	GCF_026427415_04036	GCF_027270315_04158	GCF_027626975_04298	GCF_027942015_03280	GCF_027947595_00049	GCF_028421465_03762	GCF_029011865_04307	GCF_030291795_04224	GCF_030294945_05809	GCF_030719275_03931	GCF_030845235_04096	GCF_030863865_03604	GCF_031593255_04090	GCF_033109485_03596	ID03_3A_04443	ISP_5331_02358	ISP_5588_02220	NE06_02D_04524	NRRLB_12321_04504	NRRLB_12384_00460	NRRLB_2249_03799	NRRLB_2283_03417	NRRLB_24443_08547	NRRLB_24447_01293	NRRLB_24455_01477	NRRLB_24456_06244	NRRLB_24457_07403	NRRLB_2795_04416	NRRLB_3822_00793	NY05_11A_04678	WI04_05B_02465
g000818_1_000001	g000818_1	mobA	Molybdenum cofactor guanylyltransferase	60	148	152	1.03	1	2	0	4	0	4	156	Molybdenum cofactor guanylyltransferase(150):hypothetical protein(6)	mobA(150):NA(6)	219	1545	928.71	616	2	87_22_04403	ATCC49003_06799	ATCC49173_04480	ATCC51928_03662	ATCC700248_04881	GCF_000009765_04530	GCF_000010605_03724	GCF_000220705_03052	GCF_000280865_03356	GCF_000331185_04157	GCF_000359525_02998	GCF_000802245_03044	GCF_000830005_03699	GCF_000993785_02713	GCF_001013905_03523	GCF_001267885_03628	GCF_001278075_03712	GCF_001542625_00081	GCF_001611795_04173	GCF_001660045_03328	GCF_001735805_04288	GCF_001886595_03528	GCF_001984445_03794	GCF_002082175_03248	GCF_002082195_04181	GCF_002128305_02739	GCF_002804165_03139	GCF_002946835_00517;GCF_002946835_03801	GCF_003054555_03995	GCF_003074055_03470	GCF_003097515_03009	GCF_003122365_03113	GCF_003261055_03841	GCF_003325375_00055	GCF_003330865_03981	GCF_003344445_04559	GCF_003344965_03133	GCF_003391135_04329	GCF_003595235_04164	GCF_003627815_03906	GCF_003665435_03470	GCF_003675325_03368	GCF_003932715_03205	GCF_003955715_04920	GCF_003963535_04590	GCF_004328625_02891;GCF_004328625_05520	GCF_004803895_04080	GCF_005517195_00089	GCF_006716135_03024	GCF_007856155_03277	GCF_008704395_03528	GCF_008704425_02839	GCF_008704445_03416	GCF_008704495_04159	GCF_008704515_03889	GCF_008704535_03252	GCF_008704555_03403	GCF_008704575_03598	GCF_008704715_04189	GCF_008704795_04348	GCF_008704855_03784	GCF_008704935_03298	GCF_008705135_04330	GCF_009184865_04635	GCF_009299385_03371	GCF_009498275_03995	GCF_009739905_03153	GCF_009796285_04613	GCF_011694815_03333	GCF_013046785_03339	GCF_013364095_02844	GCF_013364315_03321	GCF_013394065_03131	GCF_014216335_02769	GCF_014295035_03170	GCF_014489615_03155	GCF_014489635_03969	GCF_014621695_03578	GCF_014673495_03780	GCF_014701095_03471	GCF_014701115_04160	GCF_015160855_00165	GCF_015160875_03704	GCF_015244315_03807	GCF_015689475_04690	GCF_015710995_03958	GCF_015767775_02756	GCF_015910445_03318	GCF_016467295_00148	GCF_016598615_04741	GCF_016803985_02983	GCF_016804005_06840	GCF_016906185_03218	GCF_016917755_04386	GCF_017352335_03430	GCF_017526105_04049	GCF_017639205_04406	GCF_018069625_04279	GCF_018141485_03920	GCF_018255875_03405	GCF_019599145_04336	GCF_019880305_03733	GCF_019933235_03590	GCF_020099395_03271	GCF_020616555_04638;GCF_020616555_07605	GCF_020783455_03621	GCF_021028635_03743	GCF_021216675_02660	GCF_021441825_04020	GCF_022221585_04503	GCF_022385335_04590	GCF_022647665_00081	GCF_022699385_03331	GCF_023277745_04585	GCF_023498005_04245	GCF_023923245_00050;GCF_023923245_04164	GCF_024442315_03663	GCF_024666385_03409	GCF_024752535_03119	GCF_025642135_04186	GCF_025908395_04955		GCF_026427415_04038	GCF_027270315_04160	GCF_027626975_04300	GCF_027942015_03285	GCF_027947595_00051	GCF_028421465_03757	GCF_029011865_04309	GCF_030291795_04222	GCF_030294945_05811	GCF_030719275_03933	GCF_030845235_04094	GCF_030863865_03606	GCF_031593255_04088	GCF_033109485_03598	ID03_3A_04441	ISP_5331_02360	ISP_5588_02222	NE06_02D_04522	NRRLB_12321_04506	NRRLB_12384_00462	NRRLB_2249_03797	NRRLB_2283_03415	NRRLB_24443_08545	NRRLB_24447_01291	NRRLB_24455_01479	NRRLB_24456_06242	NRRLB_24457_07405	NRRLB_2795_04419	NRRLB_3822_00791	NY05_11A_04676	WI04_05B_02467
g002049_000003	g002049	aroA	3-phosphoshikimate 1-carboxyvinyltransferase	80	135	152	1	1	1	1	0	1	0	152	3-phosphoshikimate 1-carboxyvinyltransferase(153)	aroA(153)	510	1407	1332.16	617	1	87_22_05839	ATCC49003_01998	ATCC49173_05947	ATCC51928_02117	ATCC700248_06585	GCF_000009765_03168	GCF_000010605_02285	GCF_000220705_01967	GCF_000280865_04626	GCF_000331185_05439	GCF_000359525_01572	GCF_000802245_04404	GCF_000830005_05035	(GCF_000993785_03734:GCF_000993785_03735)	GCF_001013905_02519	GCF_001267885_04739	GCF_001278075_02655	GCF_001542625_01380	GCF_001611795_05392	GCF_001660045_04374	GCF_001735805_03061	GCF_001886595_04772	GCF_001984445_04987	GCF_002082175_04815	GCF_002082195_05359	GCF_002128305_01425	GCF_002804165_04530	GCF_002946835_02615	GCF_003054555_05211	GCF_003074055_04511	GCF_003097515_03967	GCF_003122365_04396	GCF_003261055_02831	GCF_003325375_00979	GCF_003330865_05369	GCF_003344445_02995	GCF_003344965_04624	GCF_003391135_05511	GCF_003595235_02908	GCF_003627815_02659	GCF_003665435_04618	GCF_003675325_02303	GCF_003932715_04492	GCF_003955715_06287	GCF_003963535_05979	GCF_004328625_03768	GCF_004803895_05358	GCF_005517195_05683	GCF_006716135_02142	GCF_007856155_04554	GCF_008704395_04645	GCF_008704425_04007	GCF_008704445_04582	GCF_008704495_02875	GCF_008704515_04929	GCF_008704535_02327	GCF_008704555_02165	GCF_008704575_04704	GCF_008704715_02890		GCF_008704855_05067	GCF_008704935_02300	GCF_008705135_05579	GCF_009184865_06395	GCF_009299385_04486	GCF_009498275_02960	GCF_009739905_02132	GCF_009796285_05695	GCF_011694815_02186	GCF_013046785_02284	GCF_013364095_03724	GCF_013364315_04734	GCF_013394065_04258	GCF_014216335_03987	GCF_014295035_02045	GCF_014489615_04205	GCF_014489635_02661	GCF_014621695_02322	GCF_014673495_02778	GCF_014701095_04596	GCF_014701115_02624	GCF_015160855_07525	GCF_015160875_04756	GCF_015244315_02590	GCF_015689475_05844	GCF_015710995_05285	GCF_015767775_01698	GCF_015910445_02012	GCF_016467295_01329	GCF_016598615_03312	GCF_016803985_04215	GCF_016804005_01157	GCF_016906185_04750	GCF_016917755_05601	GCF_017352335_02505	GCF_017526105_05079	GCF_017639205_05484	GCF_018069625_03128	GCF_018141485_04970	GCF_018255875_02240	GCF_019599145_02961	GCF_019880305_04906	GCF_019933235_02442	GCF_020099395_02137	GCF_020616555_05688	GCF_020783455_02217	GCF_021028635_04834	GCF_021216675_03656	GCF_021441825_05221	GCF_022221585_05857	GCF_022385335_06049	GCF_022647665_01302	GCF_022699385_04341	GCF_023277745_03275	GCF_023498005_03105	GCF_023923245_01183	GCF_024442315_02303	GCF_024666385_04465	GCF_024752535_02083	GCF_025642135_05232	GCF_025908395_03676	GCF_026153355_00729	GCF_026427415_02768	GCF_027270315_05310	GCF_027626975_02954	GCF_027942015_04228	GCF_027947595_01204	GCF_028421465_04902	GCF_029011865_03015	GCF_030291795_03096	GCF_030294945_04239	GCF_030719275_02525	GCF_030845235_02663	GCF_030863865_04720	GCF_031593255_02701	GCF_033109485_02094	ID03_3A_02843	ISP_5331_06705	ISP_5588_06875	NE06_02D_02827	NRRLB_12321_05971	NRRLB_12384_01682	NRRLB_2249_05297	NRRLB_2283_02382	NRRLB_24443_03124	NRRLB_24447_07746	NRRLB_24455_00063	NRRLB_24456_05089	NRRLB_24457_00793	NRRLB_2795_05862	NRRLB_3822_07391	NY05_11A_02896	WI04_05B_00825
g001773_1_000005	g001773_1	rsgA	Small ribosomal subunit biogenesis GTPase RsgA	80	137	152	1	1	1	1	0	1	0	152	Small ribosomal subunit biogenesis GTPase RsgA(152):hypothetical protein(1)	rsgA(152):NA(1)	177	1029	1005.43	617	2	87_22_05838	ATCC49003_01999	ATCC49173_05946	ATCC51928_02118	ATCC700248_06584	GCF_000009765_03169	GCF_000010605_02286	GCF_000220705_01968	GCF_000280865_04625	GCF_000331185_05438	GCF_000359525_01573	GCF_000802245_04403	GCF_000830005_05034	GCF_000993785_03736	GCF_001013905_02520	GCF_001267885_04738	GCF_001278075_02656	GCF_001542625_01379	GCF_001611795_05391	GCF_001660045_04373	GCF_001735805_03062	GCF_001886595_04771	GCF_001984445_04986	GCF_002082175_04814	GCF_002082195_05358	GCF_002128305_01424	GCF_002804165_04529	GCF_002946835_02616	GCF_003054555_05210	GCF_003074055_04510	GCF_003097515_03966	GCF_003122365_04395	GCF_003261055_02832	GCF_003325375_00978	GCF_003330865_05368	GCF_003344445_02996	GCF_003344965_04623	GCF_003391135_05510	GCF_003595235_02909	GCF_003627815_02660	GCF_003665435_04617	GCF_003675325_02304	GCF_003932715_04491	GCF_003955715_06286	GCF_003963535_05978	GCF_004328625_03767	GCF_004803895_05357	GCF_005517195_05684	GCF_006716135_02143	GCF_007856155_04553	GCF_008704395_04644	GCF_008704425_04006	GCF_008704445_04581	GCF_008704495_02876	GCF_008704515_04928	GCF_008704535_02328	GCF_008704555_02166	GCF_008704575_04703	GCF_008704715_02891		GCF_008704855_05066	GCF_008704935_02301	GCF_008705135_05578	GCF_009184865_06394	GCF_009299385_04485	GCF_009498275_02961	GCF_009739905_02133	GCF_009796285_05694	GCF_011694815_02187	GCF_013046785_02285	GCF_013364095_03725	GCF_013364315_04733	GCF_013394065_04257	GCF_014216335_03986	GCF_014295035_02046	GCF_014489615_04204	GCF_014489635_02662	GCF_014621695_02323	GCF_014673495_02779	GCF_014701095_04595	GCF_014701115_02625	GCF_015160855_07526	GCF_015160875_04755	(GCF_015244315_02591:GCF_015244315_02592)	GCF_015689475_05843	GCF_015710995_05284	GCF_015767775_01699	GCF_015910445_02013	GCF_016467295_01328	GCF_016598615_03313	GCF_016803985_04214	GCF_016804005_01156	GCF_016906185_04749	GCF_016917755_05600	GCF_017352335_02506	GCF_017526105_05078	GCF_017639205_05483	GCF_018069625_03129	GCF_018141485_04969	GCF_018255875_02241	GCF_019599145_02962	GCF_019880305_04905	GCF_019933235_02443	GCF_020099395_02138	GCF_020616555_05687	GCF_020783455_02218	GCF_021028635_04833	GCF_021216675_03655	GCF_021441825_05220	GCF_022221585_05856	GCF_022385335_06048	GCF_022647665_01301	GCF_022699385_04340	GCF_023277745_03276	GCF_023498005_03106	GCF_023923245_01182	GCF_024442315_02304	GCF_024666385_04464	GCF_024752535_02084	GCF_025642135_05231	GCF_025908395_03677	GCF_026153355_00730	GCF_026427415_02769	GCF_027270315_05309	GCF_027626975_02955	GCF_027942015_04227	GCF_027947595_01203	GCF_028421465_04901	GCF_029011865_03016	GCF_030291795_03097	GCF_030294945_04240	GCF_030719275_02526	GCF_030845235_02664	GCF_030863865_04719	GCF_031593255_02702	GCF_033109485_02095	ID03_3A_02844	ISP_5331_06704	ISP_5588_06876	NE06_02D_02828	NRRLB_12321_05970	NRRLB_12384_01681	NRRLB_2249_05296	NRRLB_2283_02383	NRRLB_24443_03125	NRRLB_24447_07747	NRRLB_24455_00064	NRRLB_24456_05090	NRRLB_24457_00792	NRRLB_2795_05861	NRRLB_3822_07392	NY05_11A_02897	WI04_05B_00826
g000600_1_000003	g000600_1	NA	hypothetical protein	80	143	152	1	1	1	1	0	1	0	152	hypothetical protein(153)	NA(153)	276	963	720.29	618	1	87_22_05482	ATCC49003_02222	ATCC49173_05594	ATCC51928_02390	ATCC700248_06348	GCF_000009765_03417	GCF_000010605_02532	GCF_000220705_02175	GCF_000280865_04408	GCF_000331185_05225	GCF_000359525_03992	GCF_000802245_04167	GCF_000830005_04821	GCF_000993785_03540	GCF_001013905_02707	GCF_001267885_04544	GCF_001278075_02900	GCF_001542625_01128	GCF_001611795_05167	GCF_001660045_04179	GCF_001735805_03318	GCF_001886595_04565	GCF_001984445_04784	GCF_002082175_04572	GCF_002082195_05168		GCF_002804165_04296	GCF_002946835_02845	GCF_003054555_04979	GCF_003074055_04322	GCF_003097515_03764	GCF_003122365_04195	GCF_003261055_03037	GCF_003325375_00783	GCF_003330865_05106	GCF_003344445_03997	GCF_003344965_04445	GCF_003391135_05300	GCF_003595235_03104	GCF_003627815_02927	GCF_003665435_04375	GCF_003675325_02524	GCF_003932715_04220	GCF_003955715_06028	GCF_003963535_05721	GCF_004328625_03575	GCF_004803895_05101	GCF_005517195_05925	GCF_006716135_02364	GCF_007856155_04314	GCF_008704395_04361	GCF_008704425_03818	GCF_008704445_04355	GCF_008704495_03117	GCF_008704515_04717	GCF_008704535_02534	GCF_008704555_02364	GCF_008704575_04507	GCF_008704715_03108	GCF_008704795_05249	GCF_008704855_04858	GCF_008704935_02517	GCF_008705135_05357	GCF_009184865_06187	GCF_009299385_04267	GCF_009498275_03161	GCF_009739905_02330	GCF_009796285_05453	GCF_011694815_02392	GCF_013046785_02490	GCF_013364095_03538	GCF_013364315_04480	GCF_013394065_04051	GCF_014216335_01885	GCF_014295035_02325	GCF_014489615_03959	GCF_014489635_02894	GCF_014621695_02555	GCF_014673495_02981	GCF_014701095_04381	GCF_014701115_02845	GCF_015160855_07760	GCF_015160875_04542	GCF_015244315_02820	GCF_015689475_05576	GCF_015710995_05086	GCF_015767775_01899	GCF_015910445_02179	GCF_016467295_01121	GCF_016598615_03528	GCF_016803985_01906	GCF_016804005_00950	GCF_016906185_04507	GCF_016917755_05409	GCF_017352335_02706	GCF_017526105_04871	GCF_017639205_05250	GCF_018069625_03361	GCF_018141485_04732	GCF_018255875_02475	GCF_019599145_03172	GCF_019880305_04707	GCF_019933235_02645	GCF_020099395_02344	GCF_020616555_05475	GCF_020783455_02496	GCF_021028635_04588	GCF_021216675_03455	GCF_021441825_03149	GCF_022221585_05650	GCF_022385335_05852	(GCF_022647665_01049:GCF_022647665_01050)	GCF_022699385_04145	GCF_023277745_03474	GCF_023498005_03368	GCF_023923245_00988	GCF_024442315_02509	GCF_024666385_04200	GCF_024752535_02279	GCF_025642135_05012	GCF_025908395_03924	GCF_026153355_00944	GCF_026427415_02987	GCF_027270315_05071	GCF_027626975_03189	GCF_027942015_04017	GCF_027947595_00984	GCF_028421465_04657	GCF_029011865_03225	GCF_030291795_03338	GCF_030294945_04454	GCF_030719275_02793	GCF_030845235_02927	GCF_030863865_04502	GCF_031593255_02932	GCF_033109485_02359	ID03_3A_03206	ISP_5331_01111	ISP_5588_07091	NE06_02D_03188	NRRLB_12321_05772	NRRLB_12384_01483	NRRLB_2249_05049	NRRLB_2283_02627	NRRLB_24443_03333	NRRLB_24447_00242	NRRLB_24455_00320	NRRLB_24456_05311	NRRLB_24457_00555	NRRLB_2795_05659	NRRLB_3822_07610	NY05_11A_03495	WI04_05B_01054
g000748_000003	g000748	NA	hypothetical protein	80	149	152	1.09	1	2	0	13	0	13	165	hypothetical protein(165)	NA(165)	165	2235	1893.58	618	2	87_22_05469	ATCC49003_02248	ATCC49173_05570	ATCC51928_02391	ATCC700248_06345	GCF_000009765_03426	GCF_000010605_02533	GCF_000220705_02176	GCF_000280865_04404	GCF_000331185_05220	GCF_000359525_03989	GCF_000802245_04137;GCF_000802245_04165	GCF_000830005_04790	GCF_000993785_03539	GCF_001013905_02711	GCF_001267885_04537	GCF_001278075_02908	GCF_001542625_01121	GCF_001611795_05159	GCF_001660045_04171;GCF_001660045_04177	GCF_001735805_03326	GCF_001886595_04536	GCF_001984445_04780	GCF_002082175_04571	GCF_002082195_05162	GCF_002128305_01629	GCF_002804165_04295	GCF_002946835_02852	GCF_003054555_04974	GCF_003074055_04316	GCF_003097515_03759	GCF_003122365_04190	GCF_003261055_03044	GCF_003325375_00782	GCF_003330865_05103	GCF_003344445_03990	GCF_003344965_04419;GCF_003344965_04426	GCF_003391135_05296	GCF_003595235_03108	GCF_003627815_02928	GCF_003665435_04368;GCF_003665435_04373	GCF_003675325_02528	GCF_003932715_04215	GCF_003955715_06020	GCF_003963535_05713	GCF_004328625_03573	GCF_004803895_05093	GCF_005517195_05954;GCF_005517195_05960	GCF_006716135_02367	GCF_007856155_04305;GCF_007856155_04308	GCF_008704395_04360	GCF_008704425_03815	GCF_008704445_04349	GCF_008704495_03121	GCF_008704515_04713	GCF_008704535_02535	GCF_008704555_02365	GCF_008704575_04497	GCF_008704715_03116	GCF_008704795_05247	GCF_008704855_04851	GCF_008704935_02522	GCF_008705135_05350	GCF_009184865_06174	GCF_009299385_04238	GCF_009498275_03169	GCF_009739905_02336	GCF_009796285_05445	GCF_011694815_02406	GCF_013046785_02494	GCF_013364095_03537	GCF_013364315_04479	GCF_013394065_04048	GCF_014216335_01889	GCF_014295035_02329	GCF_014489615_03951	GCF_014489635_02902	GCF_014621695_02562	GCF_014673495_02986	GCF_014701095_04374	GCF_014701115_02854	GCF_015160855_07768	GCF_015160875_04535	GCF_015244315_02822	GCF_015689475_05574	GCF_015710995_05056	GCF_015767775_01901	GCF_015910445_02185	GCF_016467295_01116	GCF_016598615_03535	GCF_016803985_01909	GCF_016804005_00949	GCF_016906185_04506	GCF_016917755_05403	GCF_017352335_02710	GCF_017526105_04865	GCF_017639205_05245	GCF_018069625_03363	GCF_018141485_04728	GCF_018255875_02481	GCF_019599145_03183	GCF_019880305_04700	GCF_019933235_02650;GCF_019933235_02667	GCF_020099395_02348	GCF_020616555_05472	GCF_020783455_02497;GCF_020783455_02505	GCF_021028635_04578;GCF_021028635_04583	GCF_021216675_03446	GCF_021441825_03153	GCF_022221585_05644	GCF_022385335_05836	GCF_022647665_01043	GCF_022699385_04140	GCF_023277745_03477	GCF_023498005_03372	GCF_023923245_00981	GCF_024442315_02512	GCF_024666385_04195	GCF_024752535_02284	GCF_025642135_05004	GCF_025908395_03927	GCF_026153355_00950	GCF_026427415_03018;GCF_026427415_03025	GCF_027270315_05063	GCF_027626975_03194	GCF_027942015_04016		GCF_028421465_04651	GCF_029011865_03230	GCF_030291795_03340	GCF_030294945_04466	GCF_030719275_02797	GCF_030845235_02936	GCF_030863865_04496	GCF_031593255_02939	GCF_033109485_02360;GCF_033109485_02367	ID03_3A_03215	ISP_5331_01112;ISP_5331_01117	ISP_5588_07098	NE06_02D_03200	NRRLB_12321_05761	NRRLB_12384_01479	NRRLB_2249_05043;NRRLB_2249_05048	NRRLB_2283_02631	NRRLB_24443_03347	NRRLB_24447_00254	NRRLB_24455_00321	NRRLB_24456_05319	NRRLB_24457_00544	NRRLB_2795_05638	NRRLB_3822_07618	NY05_11A_03499	WI04_05B_01066
g006962_000005	g006962	whiA	putative cell division protein WhiA	95	34	152	1	1	1	0	0	0	0	152	putative cell division protein WhiA(152)	whiA(152)	978	1020	990.73	619	1	87_22_02047	ATCC49003_04048	ATCC49173_02293	ATCC51928_05702	ATCC700248_02323	GCF_000009765_06493	GCF_000010605_05543	GCF_000220705_04866	GCF_000280865_01518	GCF_000331185_01931	GCF_000359525_04836	GCF_000802245_01313	GCF_000830005_01883	GCF_000993785_00873	GCF_001013905_05172	GCF_001267885_01912	GCF_001278075_05569	GCF_001542625_07499	GCF_001611795_02017	GCF_001660045_01564	GCF_001735805_06421	GCF_001886595_01546	GCF_001984445_01986	GCF_002082175_01309	GCF_002082195_02327	GCF_002128305_04557	GCF_002804165_01244	GCF_002946835_05921	GCF_003054555_01872	GCF_003074055_01575	GCF_003097515_00575	GCF_003122365_00455	GCF_003261055_05629	GCF_003325375_04501	GCF_003330865_02053	GCF_003344445_06579	GCF_003344965_01128	GCF_003391135_02555	GCF_003595235_06348	GCF_003627815_05703	GCF_003665435_01683	GCF_003675325_05224	GCF_003932715_01238	GCF_003955715_02554	GCF_003963535_02204	GCF_004328625_01281	GCF_004803895_02055	GCF_005517195_01985	GCF_006716135_05063	GCF_007856155_01249	GCF_008704395_01639	GCF_008704425_01271	GCF_008704445_01717	GCF_008704495_06532	GCF_008704515_02106	GCF_008704535_04903	GCF_008704555_05168	GCF_008704575_01648	GCF_008704715_06427	GCF_008704795_02257	GCF_008704855_01884	GCF_008704935_04956	GCF_008705135_02186	GCF_009184865_01882	GCF_009299385_01694	GCF_009498275_05953	GCF_009739905_05004	GCF_009796285_02518	GCF_011694815_05190	GCF_013046785_05133	GCF_013364095_01012	GCF_013364315_01423	GCF_013394065_01596	GCF_014216335_01105	GCF_014295035_05520	GCF_014489615_01413	GCF_014489635_06085	GCF_014621695_05371	GCF_014673495_05749	GCF_014701095_01512	GCF_014701115_06142	GCF_015160855_02442	GCF_015160875_01800	GCF_015244315_05670	GCF_015689475_02470	GCF_015710995_01940	GCF_015767775_04487	GCF_015910445_05376	GCF_016467295_05775	GCF_016598615_06962	GCF_016803985_01001	GCF_016804005_04876	GCF_016906185_01312	GCF_016917755_02641	GCF_017352335_05041	GCF_017526105_02118	GCF_017639205_02563	GCF_018069625_06351	GCF_018141485_01998	GCF_018255875_05031	GCF_019599145_06806	GCF_019880305_01822	GCF_019933235_05386	GCF_020099395_04983	GCF_020616555_02663	GCF_020783455_05713	GCF_021028635_01589	GCF_021216675_00518	GCF_021441825_02005	GCF_022221585_02405	GCF_022385335_02252	GCF_022647665_05206	GCF_022699385_01497	GCF_023277745_06625	GCF_023498005_06284	GCF_023923245_05978	GCF_024442315_05803	GCF_024666385_01715	GCF_024752535_05021	GCF_025642135_02144	GCF_025908395_07688		GCF_026427415_05786	GCF_027270315_02092	GCF_027626975_06176	GCF_027942015_01688	GCF_027947595_05240	GCF_028421465_02144	GCF_029011865_06074	GCF_030291795_06273	GCF_030294945_08388	GCF_030719275_05853	GCF_030845235_06546	GCF_030863865_01906	GCF_031593255_06380	GCF_033109485_05675	ID03_3A_06763	ISP_5331_00444	ISP_5588_05742	NE06_02D_07044	NRRLB_12321_02223	NRRLB_12384_06092	NRRLB_2249_01798	NRRLB_2283_05937	NRRLB_24443_03988	NRRLB_24447_03629	NRRLB_24455_04539	NRRLB_24456_02268	NRRLB_24457_06177	NRRLB_2795_02218	NRRLB_3822_03205	NY05_11A_07026	WI04_05B_04930
g002813_000003	g002813	NA	Putative gluconeogenesis factor	80	119	152	1	1	1	0	0	0	0	152	Putative gluconeogenesis factor(152)	NA(152)	642	1095	1051.68	619	2	87_22_02048	ATCC49003_04047	ATCC49173_02294	ATCC51928_05701	ATCC700248_02324	GCF_000009765_06492	GCF_000010605_05542		GCF_000280865_01519	GCF_000331185_01932	GCF_000359525_04835	GCF_000802245_01314	GCF_000830005_01884	GCF_000993785_00874	GCF_001013905_05171	GCF_001267885_01913	GCF_001278075_05568	GCF_001542625_07500	GCF_001611795_02018	GCF_001660045_01565	GCF_001735805_06420	GCF_001886595_01547	GCF_001984445_01987	GCF_002082175_01310	GCF_002082195_02328	GCF_002128305_04556	GCF_002804165_01245	GCF_002946835_05920	GCF_003054555_01873	GCF_003074055_01576	GCF_003097515_00576	GCF_003122365_00456	GCF_003261055_05628	GCF_003325375_04502	GCF_003330865_02054	GCF_003344445_06578	GCF_003344965_01129	GCF_003391135_02556	GCF_003595235_06347	GCF_003627815_05702	GCF_003665435_01684	GCF_003675325_05223	GCF_003932715_01239	GCF_003955715_02555	GCF_003963535_02205	GCF_004328625_01282	GCF_004803895_02056	GCF_005517195_01984	GCF_006716135_05062	GCF_007856155_01250	GCF_008704395_01640	GCF_008704425_01272	GCF_008704445_01718	GCF_008704495_06531	GCF_008704515_02107	GCF_008704535_04902	GCF_008704555_05167	GCF_008704575_01649	GCF_008704715_06426	GCF_008704795_02258	GCF_008704855_01885	GCF_008704935_04955	GCF_008705135_02187	GCF_009184865_01883	GCF_009299385_01695	GCF_009498275_05952	GCF_009739905_05003	GCF_009796285_02519	GCF_011694815_05189	GCF_013046785_05132	GCF_013364095_01013	GCF_013364315_01424	GCF_013394065_01597	GCF_014216335_01106	GCF_014295035_05519	GCF_014489615_01414	GCF_014489635_06084	GCF_014621695_05370	GCF_014673495_05748	GCF_014701095_01513	GCF_014701115_06141	GCF_015160855_02441	GCF_015160875_01801	GCF_015244315_05669	GCF_015689475_02471	GCF_015710995_01941	GCF_015767775_04486	GCF_015910445_05375	GCF_016467295_05776	GCF_016598615_06961	GCF_016803985_01002	GCF_016804005_04877	GCF_016906185_01313	GCF_016917755_02642	GCF_017352335_05040	GCF_017526105_02119	GCF_017639205_02564	GCF_018069625_06350	GCF_018141485_01999	GCF_018255875_05030	GCF_019599145_06805	GCF_019880305_01823	GCF_019933235_05385	GCF_020099395_04982	GCF_020616555_02664	GCF_020783455_05712	GCF_021028635_01590	GCF_021216675_00519	GCF_021441825_02006	GCF_022221585_02406	GCF_022385335_02253	GCF_022647665_05207	GCF_022699385_01498	GCF_023277745_06624	GCF_023498005_06283	GCF_023923245_05979	GCF_024442315_05802	GCF_024666385_01716	GCF_024752535_05020	GCF_025642135_02145	GCF_025908395_07687	GCF_026153355_03902	GCF_026427415_05785	GCF_027270315_02093	GCF_027626975_06175	GCF_027942015_01689	GCF_027947595_05241	GCF_028421465_02145	GCF_029011865_06073	GCF_030291795_06272	GCF_030294945_08387	GCF_030719275_05852	GCF_030845235_06545	GCF_030863865_01907	GCF_031593255_06379	GCF_033109485_05674	ID03_3A_06762	ISP_5331_00443	ISP_5588_05743	NE06_02D_07043	NRRLB_12321_02224	NRRLB_12384_06091	NRRLB_2249_01799	NRRLB_2283_05938	NRRLB_24443_03987	NRRLB_24447_03628	NRRLB_24455_04538	NRRLB_24456_02269	NRRLB_24457_06176	NRRLB_2795_02219	NRRLB_3822_03204	NY05_11A_07025	WI04_05B_04929
g001740_000002	g001740	ybaK	Cys-tRNA(Pro)/Cys-tRNA(Cys) deacylase YbaK	70	138	152	1	1	1	0	0	0	0	152	Cys-tRNA(Pro)/Cys-tRNA(Cys) deacylase YbaK(152)	ybaK(152)	453	549	503.33	620	1	87_22_02184	ATCC49003_03914	ATCC49173_02428	ATCC51928_05573	ATCC700248_02454	GCF_000009765_06348	GCF_000010605_05418	GCF_000220705_04770	GCF_000280865_01632	GCF_000331185_02061	GCF_000359525_04739	GCF_000802245_01423	GCF_000830005_02006	GCF_000993785_00966	GCF_001013905_05064	GCF_001267885_02030	GCF_001278075_05436	GCF_001542625_07639	GCF_001611795_02159	GCF_001660045_01672	GCF_001735805_06287	GCF_001886595_01677	GCF_001984445_02097	GCF_002082175_01428	GCF_002082195_02436	GCF_002128305_04470	GCF_002804165_01368	GCF_002946835_05778		GCF_003074055_01703	GCF_003097515_00693	GCF_003122365_00564	GCF_003261055_05498	GCF_003325375_04607	GCF_003330865_02189	GCF_003344445_06432	GCF_003344965_01228	GCF_003391135_02649	GCF_003595235_06208	GCF_003627815_05582	GCF_003665435_01800	GCF_003675325_05117	GCF_003932715_01345	GCF_003955715_02741	GCF_003963535_02365	GCF_004328625_01390	GCF_004803895_02204	GCF_005517195_01840	GCF_006716135_04939	GCF_007856155_01356	GCF_008704395_01777	GCF_008704425_01352	GCF_008704445_01830	GCF_008704495_06370	GCF_008704515_02215	GCF_008704535_04779	GCF_008704555_05050	GCF_008704575_01782	GCF_008704715_06277	GCF_008704795_02396	GCF_008704855_01995	GCF_008704935_04825	GCF_008705135_02335	GCF_009184865_02030	GCF_009299385_01798	GCF_009498275_05813	GCF_009739905_04882	GCF_009796285_02655	GCF_011694815_05079	GCF_013046785_05010	GCF_013364095_01132	GCF_013364315_01547	GCF_013394065_01689	GCF_014216335_01203	GCF_014295035_05413	GCF_014489615_01514	GCF_014489635_05958	GCF_014621695_05203	GCF_014673495_05624	GCF_014701095_01654	GCF_014701115_05985	GCF_015160855_02293	GCF_015160875_01922	GCF_015244315_05565	GCF_015689475_02570	GCF_015710995_02055	GCF_015767775_04376	GCF_015910445_05267	GCF_016467295_05899	GCF_016598615_06794	GCF_016803985_01102	GCF_016804005_04987	GCF_016906185_01431	GCF_016917755_02755	GCF_017352335_04942	GCF_017526105_02245	GCF_017639205_02710	GCF_018069625_06245	GCF_018141485_02127	GCF_018255875_04861	GCF_019599145_06659	GCF_019880305_01947	GCF_019933235_05276	GCF_020099395_04889	GCF_020616555_02825	GCF_020783455_05583	GCF_021028635_01726	GCF_021216675_00659	GCF_021441825_02148	GCF_022221585_02533	GCF_022385335_02394	GCF_022647665_05360	GCF_022699385_01651	GCF_023277745_06521	GCF_023498005_06115	GCF_023923245_06105	GCF_024442315_05659	GCF_024666385_01848	GCF_024752535_04797	GCF_025642135_02276	GCF_025908395_07564	GCF_026153355_03771	GCF_026427415_05663	GCF_027270315_02245	GCF_027626975_06057	GCF_027942015_01807	GCF_027947595_05349	GCF_028421465_02274	GCF_029011865_05960	GCF_030291795_06164	GCF_030294945_08236	GCF_030719275_05724	GCF_030845235_06392	GCF_030863865_02015	GCF_031593255_06231	GCF_033109485_05554	ID03_3A_06617	ISP_5331_00320	ISP_5588_05892	NE06_02D_06901	NRRLB_12321_02368	NRRLB_12384_05954	NRRLB_2249_01920	NRRLB_2283_06042	NRRLB_24443_03840	NRRLB_24447_03488	NRRLB_24455_03258	NRRLB_24456_02395	NRRLB_24457_06049	NRRLB_2795_02359	NRRLB_3822_03058	NY05_11A_06889	WI04_05B_04799
g001693_000001	g001693	lon	Lon protease	60	139	152	1	1	1	0	0	0	0	152	Lon protease(121):hypothetical protein(26):Lon protease 2(5)	lon(121):NA(26):lon2(5)	738	1782	756.28	620	2	87_22_02183	ATCC49003_03915	ATCC49173_02427	ATCC51928_05574	ATCC700248_02453	GCF_000009765_06349	GCF_000010605_05419	GCF_000220705_04771	GCF_000280865_01631	GCF_000331185_02060	GCF_000359525_04740	GCF_000802245_01422	GCF_000830005_02005	GCF_000993785_00965	GCF_001013905_05065	GCF_001267885_02029	GCF_001278075_05437	GCF_001542625_07638	GCF_001611795_02157	GCF_001660045_01671	GCF_001735805_06288	GCF_001886595_01676	GCF_001984445_02096	GCF_002082175_01427	GCF_002082195_02435	GCF_002128305_04471	GCF_002804165_01367	GCF_002946835_05779	GCF_003054555_02010		GCF_003097515_00692	GCF_003122365_00563	GCF_003261055_05499	GCF_003325375_04606	GCF_003330865_02188	GCF_003344445_06433	GCF_003344965_01227	GCF_003391135_02648	GCF_003595235_06209	GCF_003627815_05583	GCF_003665435_01798	GCF_003675325_05118	GCF_003932715_01344	GCF_003955715_02740	GCF_003963535_02364	GCF_004328625_01389	GCF_004803895_02202	GCF_005517195_01841	GCF_006716135_04940	GCF_007856155_01355	GCF_008704395_01776	GCF_008704425_01351	GCF_008704445_01829	GCF_008704495_06371	GCF_008704515_02214	GCF_008704535_04780	GCF_008704555_05051	GCF_008704575_01781	GCF_008704715_06278	GCF_008704795_02395	GCF_008704855_01994	GCF_008704935_04826	GCF_008705135_02334	GCF_009184865_02029	GCF_009299385_01797	GCF_009498275_05814	GCF_009739905_04883	GCF_009796285_02654	GCF_011694815_05080	GCF_013046785_05011	GCF_013364095_01131	GCF_013364315_01546	GCF_013394065_01688	GCF_014216335_01202	GCF_014295035_05414	GCF_014489615_01513	GCF_014489635_05959	GCF_014621695_05204	GCF_014673495_05625	GCF_014701095_01653	GCF_014701115_05986	GCF_015160855_02294	GCF_015160875_01921	GCF_015244315_05566	GCF_015689475_02569	GCF_015710995_02054	GCF_015767775_04377	GCF_015910445_05268	GCF_016467295_05898	GCF_016598615_06795	GCF_016803985_01101	GCF_016804005_04986	GCF_016906185_01430	GCF_016917755_02754	GCF_017352335_04943	GCF_017526105_02244	GCF_017639205_02709	GCF_018069625_06246	GCF_018141485_02126	GCF_018255875_04862	GCF_019599145_06660	GCF_019880305_01946	GCF_019933235_05277	GCF_020099395_04890	GCF_020616555_02824	GCF_020783455_05584	GCF_021028635_01725	GCF_021216675_00658	GCF_021441825_02147	GCF_022221585_02532	GCF_022385335_02393	GCF_022647665_05359	GCF_022699385_01650	GCF_023277745_06522	GCF_023498005_06116	GCF_023923245_06104	GCF_024442315_05660	GCF_024666385_01847	GCF_024752535_04798	GCF_025642135_02275	GCF_025908395_07565	GCF_026153355_03772	GCF_026427415_05664	GCF_027270315_02244	GCF_027626975_06058	GCF_027942015_01806	GCF_027947595_05348	GCF_028421465_02273	GCF_029011865_05961	GCF_030291795_06165	GCF_030294945_08237	GCF_030719275_05725	GCF_030845235_06393	GCF_030863865_02014	GCF_031593255_06232	GCF_033109485_05555	ID03_3A_06618	ISP_5331_00321	ISP_5588_05891	NE06_02D_06902	NRRLB_12321_02367	NRRLB_12384_05955	NRRLB_2249_01919	NRRLB_2283_06041	NRRLB_24443_03841	NRRLB_24447_03489	NRRLB_24455_03259	NRRLB_24456_02394	NRRLB_24457_06050	NRRLB_2795_02358	NRRLB_3822_03059	NY05_11A_06890	WI04_05B_04800
g003492_000002	g003492	NA	hypothetical protein	70	103	152	1	1	1	0	0	0	0	152	hypothetical protein(152)	NA(152)	366	582	445.78	621	1	87_22_05428	ATCC49003_02310	ATCC49173_05528	ATCC51928_02437	ATCC700248_06300	GCF_000009765_03474	GCF_000010605_02601	GCF_000220705_02237	GCF_000280865_04299	GCF_000331185_05171	GCF_000359525_03944	GCF_000802245_04097	GCF_000830005_04746	GCF_000993785_03442	GCF_001013905_02750	GCF_001267885_04493	GCF_001278075_02954	GCF_001542625_01076	GCF_001611795_05115	GCF_001660045_04128	GCF_001735805_03377	GCF_001886595_04496	GCF_001984445_04732	GCF_002082175_04512	GCF_002082195_05118	GCF_002128305_01680	GCF_002804165_04247	GCF_002946835_02895	GCF_003054555_04913	GCF_003074055_04272	GCF_003097515_03706	GCF_003122365_04147	GCF_003261055_03127	GCF_003325375_00738	GCF_003330865_05026	GCF_003344445_03937	GCF_003344965_04359	GCF_003391135_05254	GCF_003595235_03158	GCF_003627815_02967	GCF_003665435_04326	GCF_003675325_02564	GCF_003932715_04180	GCF_003955715_05969	GCF_003963535_05666		GCF_004803895_05050	GCF_005517195_06006	GCF_006716135_02404	GCF_007856155_04263	GCF_008704395_04309	GCF_008704425_03772	GCF_008704445_04312	GCF_008704495_03186	GCF_008704515_04677	GCF_008704535_02580	GCF_008704555_02419	GCF_008704575_04447	GCF_008704715_03185	GCF_008704795_05202	GCF_008704855_04795	GCF_008704935_02564	GCF_008705135_05310	GCF_009184865_06128	GCF_009299385_04201	GCF_009498275_03220	GCF_009739905_02374	GCF_009796285_05393	GCF_011694815_02452	GCF_013046785_02536	GCF_013364095_03500	GCF_013364315_04431	GCF_013394065_04000	GCF_014216335_01934	GCF_014295035_04330	GCF_014489615_03901	GCF_014489635_02959	GCF_014621695_02607	GCF_014673495_03024	GCF_014701095_04324	GCF_014701115_02903	GCF_015160855_07809	GCF_015160875_04491	GCF_015244315_02861	GCF_015689475_03948	GCF_015710995_04985	GCF_015767775_01942	GCF_015910445_02237	GCF_016467295_01063	GCF_016598615_03614	GCF_016803985_01957	GCF_016804005_00908	GCF_016906185_04428	GCF_016917755_05337	GCF_017352335_02752	GCF_017526105_04825	GCF_017639205_05207	GCF_018069625_04992	GCF_018141485_04679	GCF_018255875_02521	GCF_019599145_03223	GCF_019880305_04647	GCF_019933235_02722	GCF_020099395_02391	GCF_020616555_05429	GCF_020783455_02554	GCF_021028635_04529	GCF_021216675_03401	GCF_021441825_03212	GCF_022221585_05590	GCF_022385335_05794	GCF_022647665_00994	GCF_022699385_04097	GCF_023277745_03517	GCF_023498005_03426	GCF_023923245_00939	GCF_024442315_02559	GCF_024666385_04157	GCF_024752535_02330	GCF_025642135_04951	GCF_025908395_05997	GCF_026153355_01004	GCF_026427415_03069	GCF_027270315_05014	GCF_027626975_03252	GCF_027942015_03980	GCF_027947595_00925	GCF_028421465_04610	GCF_029011865_03294	GCF_030291795_04935	GCF_030294945_04508	GCF_030719275_02843	GCF_030845235_02995	GCF_030863865_04454	GCF_031593255_02980	GCF_033109485_02454	ID03_3A_03256	ISP_5331_01184	ISP_5588_07151	NE06_02D_03241	NRRLB_12321_05717	NRRLB_12384_01429	NRRLB_2249_04979	NRRLB_2283_02673	NRRLB_24443_03387	NRRLB_24447_00297	NRRLB_24455_00369	NRRLB_24456_05363	NRRLB_24457_00483	NRRLB_2795_05593	NRRLB_3822_07670	NY05_11A_03544	WI04_05B_01114
g002891_1_000003	g002891_1	punA	Purine nucleoside phosphorylase	80	118	152	1	1	1	0	0	0	0	152	Purine nucleoside phosphorylase(151):S-methyl-5'-thioadenosine phosphorylase(1)	punA(151):MTAP(1)	486	1161	841.42	621	2	87_22_05427	ATCC49003_02311	ATCC49173_05527	ATCC51928_02438	ATCC700248_06299	GCF_000009765_03475	GCF_000010605_02602	GCF_000220705_02238	GCF_000280865_04298	GCF_000331185_05170	GCF_000359525_03943	GCF_000802245_04096	GCF_000830005_04745	GCF_000993785_03441	GCF_001013905_02751	GCF_001267885_04492	GCF_001278075_02955	GCF_001542625_01075	GCF_001611795_05114	GCF_001660045_04127	GCF_001735805_03378	GCF_001886595_04495	GCF_001984445_04731	GCF_002082175_04511	GCF_002082195_05117	GCF_002128305_01681	GCF_002804165_04246	GCF_002946835_02897	GCF_003054555_04912	GCF_003074055_04271	GCF_003097515_03705	GCF_003122365_04146	GCF_003261055_03128	GCF_003325375_00737	GCF_003330865_05025	GCF_003344445_03935	GCF_003344965_04358	GCF_003391135_05253	GCF_003595235_03159	GCF_003627815_02968	GCF_003665435_04325		GCF_003932715_04179	GCF_003955715_05968	GCF_003963535_05665	GCF_004328625_03529	GCF_004803895_05049	GCF_005517195_06007	GCF_006716135_02405	GCF_007856155_04262	GCF_008704395_04308	GCF_008704425_03771	GCF_008704445_04311	GCF_008704495_03187	GCF_008704515_04676	GCF_008704535_02581	GCF_008704555_02420	GCF_008704575_04446	GCF_008704715_03186	GCF_008704795_05201	GCF_008704855_04794	GCF_008704935_02565	GCF_008705135_05309	GCF_009184865_06127	GCF_009299385_04200	GCF_009498275_03221	GCF_009739905_02375	GCF_009796285_05391	GCF_011694815_02453	GCF_013046785_02537	GCF_013364095_03499	GCF_013364315_04430	GCF_013394065_03999	GCF_014216335_01935	GCF_014295035_04329	GCF_014489615_03900	GCF_014489635_02960	GCF_014621695_02608	GCF_014673495_03025	GCF_014701095_04323	GCF_014701115_02904	GCF_015160855_07811	GCF_015160875_04489	GCF_015244315_02862	GCF_015689475_03949	GCF_015710995_04984	GCF_015767775_01943	GCF_015910445_02238	GCF_016467295_01062	GCF_016598615_03615	GCF_016803985_01958	GCF_016804005_00907	GCF_016906185_04427	GCF_016917755_05336	GCF_017352335_02753	GCF_017526105_04824	GCF_017639205_05206	GCF_018069625_04991	GCF_018141485_04678	GCF_018255875_02522	GCF_019599145_03224	GCF_019880305_04646	GCF_019933235_02723	GCF_020099395_02392	GCF_020616555_05428	GCF_020783455_02555	GCF_021028635_04528	GCF_021216675_03400	GCF_021441825_03213	GCF_022221585_05589	GCF_022385335_05793	GCF_022647665_00993	GCF_022699385_04096	GCF_023277745_03519	GCF_023498005_03427	GCF_023923245_00938	GCF_024442315_02560	GCF_024666385_04156	GCF_024752535_02331	GCF_025642135_04950	GCF_025908395_05996	GCF_026153355_01005	GCF_026427415_03070	GCF_027270315_05013	GCF_027626975_03253	GCF_027942015_03979	GCF_027947595_00924	GCF_028421465_04609	GCF_029011865_03295	GCF_030291795_04934	GCF_030294945_04509	GCF_030719275_02844	GCF_030845235_02996	GCF_030863865_04453	GCF_031593255_02981	GCF_033109485_02455	ID03_3A_03257	ISP_5331_01185	ISP_5588_07152	NE06_02D_03242	NRRLB_12321_05716	NRRLB_12384_01428	NRRLB_2249_04978	NRRLB_2283_02674	NRRLB_24443_03388	NRRLB_24447_00298	NRRLB_24455_00370	NRRLB_24456_05365	NRRLB_24457_00482	NRRLB_2795_05591	NRRLB_3822_07671	NY05_11A_03546	WI04_05B_01115
g000095_2_000040	g000095_2	clpB	Chaperone protein ClpB	90	131	152	1.01	1	2	0	1	0	1	153	Chaperone protein ClpB(152):hypothetical protein(1)	clpB(152):NA(1)	651	2799	2600.04	622	1	87_22_04689	ATCC49003_03117	ATCC49173_04799	ATCC51928_03273	ATCC700248_04587	GCF_000009765_04685	GCF_000010605_03404	GCF_000220705_03170	GCF_000280865_03196	GCF_000331185_04012	GCF_000359525_03118	GCF_000802245_02902	GCF_000830005_03544	GCF_000993785_02804	GCF_001013905_03379	GCF_001267885_03758	GCF_001278075_03598	GCF_001542625_00371	GCF_001611795_04383	GCF_001660045_03476	GCF_001735805_04122	GCF_001886595_03357	GCF_001984445_03640	GCF_002082175_03086	GCF_002082195_04025	GCF_002128305_02465	GCF_002804165_02928	GCF_002946835_03614	GCF_003054555_04209	GCF_003074055_03604	GCF_003097515_01050	GCF_003122365_03225;GCF_003122365_05438	GCF_003261055_03734	GCF_003325375_00230	GCF_003330865_03822	GCF_003344445_04866	GCF_003344965_03546	GCF_003391135_04253	GCF_003595235_03947	GCF_003627815_04064	GCF_003665435_03622	GCF_003675325_03209	GCF_003932715_03415	GCF_003955715_05158	GCF_003963535_04909	GCF_004328625_02975	GCF_004803895_04292	GCF_005517195_00248	GCF_006716135_03185	GCF_007856155_03469	GCF_008704395_03623	GCF_008704425_03101	GCF_008704445_03682	GCF_008704495_04040	GCF_008704515_04029	GCF_008704535_03135	GCF_008704555_03532	GCF_008704575_03787	GCF_008704715_03957	GCF_008704795_04481	GCF_008704855_03643	GCF_008704935_03194	GCF_008705135_04574	GCF_009184865_05092	GCF_009299385_03226	GCF_009498275_03873	GCF_009739905_02988	GCF_009796285_04743	GCF_011694815_03121	GCF_013046785_03195	GCF_013364095_02946	GCF_013364315_03114	GCF_013394065_03016	GCF_014216335_02661	GCF_014295035_02953	GCF_014489615_03238	GCF_014489635_03725	GCF_014621695_03707	GCF_014673495_03658	GCF_014701095_03617	GCF_014701115_04369	GCF_015160855_08702	GCF_015160875_03852	GCF_015244315_03660	GCF_015689475_04836	GCF_015710995_03787	GCF_015767775_03065	GCF_015910445_03501	GCF_016467295_00266	GCF_016598615_05010	GCF_016803985_03110	GCF_016804005_06690	GCF_016906185_03066	GCF_016917755_04283	GCF_017352335_03327	GCF_017526105_04184	GCF_017639205_04578	GCF_018069625_04119	GCF_018141485_03999	GCF_018255875_03555	GCF_019599145_03959	GCF_019880305_03558	GCF_019933235_03759	GCF_020099395_03383	GCF_020616555_04749	GCF_020783455_03470	GCF_021028635_03819	GCF_021216675_02734	GCF_021441825_03907	GCF_022221585_04298	GCF_022385335_05061	GCF_022647665_00264	GCF_022699385_03414	GCF_023277745_04770		GCF_023923245_00233	GCF_024442315_03408	GCF_024666385_03535	GCF_024752535_03033	GCF_025642135_04315	GCF_025908395_04722	GCF_026153355_02153	GCF_026427415_04177	GCF_027270315_04295	GCF_027626975_04484	GCF_027942015_03398	GCF_027947595_00217	GCF_028421465_03647	GCF_029011865_04454	GCF_030291795_04069	GCF_030294945_06371	GCF_030719275_04156	GCF_030845235_03782	GCF_030863865_03740	GCF_031593255_03801	GCF_033109485_03789	ID03_3A_04003	ISP_5331_02589	ISP_5588_07755	NE06_02D_04148	NRRLB_12321_04888	NRRLB_12384_00659	NRRLB_2249_03553	NRRLB_2283_03295	NRRLB_24443_08115	NRRLB_24447_01027	NRRLB_24455_01709	NRRLB_24456_06088	NRRLB_24457_07634	NRRLB_2795_04804	NRRLB_3822_00471	NY05_11A_04404	WI04_05B_02748
g001389_000001	g001389	NA	hypothetical protein	60	142	152	1	1	1	0	0	0	0	152	hypothetical protein(152)	NA(152)	1425	2004	1749.41	622	2	87_22_07505	ATCC49003_00331	ATCC49173_07400	ATCC51928_00754	ATCC700248_08162	GCF_000009765_01751	GCF_000010605_00952	GCF_000220705_00890	GCF_000280865_05810	GCF_000331185_06937	GCF_000359525_00274	GCF_000802245_05650	GCF_000830005_06290	GCF_000993785_04925	GCF_001013905_01056	GCF_001267885_06083	GCF_001278075_00990	GCF_001542625_03071	GCF_001611795_07010	GCF_001660045_05591	GCF_001735805_01330	GCF_001886595_06310	GCF_001984445_06224	GCF_002082175_06229	GCF_002082195_06842	GCF_002128305_00298	GCF_002804165_05861	GCF_002946835_00954	GCF_003054555_06736	GCF_003074055_05791		GCF_003122365_05439	GCF_003261055_01693	GCF_003325375_02101	GCF_003330865_06966	GCF_003344445_07639	GCF_003344965_06052	GCF_003391135_06622	GCF_003595235_01407	GCF_003627815_01410	GCF_003665435_06054	GCF_003675325_00973	GCF_003932715_05781	GCF_003955715_07745	GCF_003963535_07903	GCF_004328625_04804	GCF_004803895_06969	GCF_005517195_04327	GCF_006716135_00655	GCF_007856155_05734	GCF_008704395_06121	GCF_008704425_05197	GCF_008704445_05968	GCF_008704495_00881	GCF_008704515_06256	GCF_008704535_01275	GCF_008704555_00448	GCF_008704575_06047	GCF_008704715_01272	GCF_008704795_06731	GCF_008704855_06339	GCF_008704935_01189	GCF_008705135_07228	GCF_009184865_07879	GCF_009299385_05622	GCF_009498275_01614	GCF_009739905_00876	GCF_009796285_07492	GCF_011694815_00876	GCF_013046785_00903	GCF_013364095_05025	GCF_013364315_06099	GCF_013394065_05282	GCF_014216335_05105	GCF_014295035_05977	GCF_014489615_05582	GCF_014489635_01246	GCF_014621695_01075	GCF_014673495_01171	GCF_014701095_05932	GCF_014701115_01124	GCF_015160855_05665	GCF_015160875_06311	GCF_015244315_01155	GCF_015689475_07018	GCF_015710995_06444	GCF_015767775_00572	GCF_015910445_00716	GCF_016467295_02772	GCF_016598615_01764	GCF_016803985_05477	GCF_016804005_02825	GCF_016906185_06177	GCF_016917755_08044	GCF_017352335_01235	GCF_017526105_06545	GCF_017639205_06770	GCF_018069625_01993	GCF_018141485_06386	GCF_018255875_01069	GCF_019599145_01077	GCF_019880305_06152	GCF_019933235_01261	GCF_020099395_00991	GCF_020616555_07009	GCF_020783455_00736	GCF_021028635_06419	GCF_021216675_04768	GCF_021441825_06560	GCF_022221585_07218	GCF_022385335_07715	GCF_022647665_02939	GCF_022699385_05672	GCF_023277745_01617	GCF_023498005_01540	GCF_023923245_02485	GCF_024442315_00846	GCF_024666385_05653	GCF_024752535_00922	GCF_025642135_06817	GCF_025908395_02291	GCF_026153355_05760	GCF_026427415_01520	GCF_027270315_06774	GCF_027626975_01355	GCF_027942015_05220	GCF_027947595_02649	GCF_028421465_06038	GCF_029011865_01740	GCF_030291795_01861	GCF_030294945_02562	GCF_030719275_00808	GCF_030845235_00925	GCF_030863865_05976	GCF_031593255_01147	GCF_033109485_00665	ID03_3A_01159	ISP_5331_04243	ISP_5588_03037	NE06_02D_01145	NRRLB_12321_07758	NRRLB_12384_03135	NRRLB_2249_06713	NRRLB_2283_01029	NRRLB_24443_01636	NRRLB_24447_06183	NRRLB_24455_03651	NRRLB_24456_03368	NRRLB_24457_02227	NRRLB_2795_01447	NRRLB_3822_05388	NY05_11A_00865	WI04_05B_08357
g000929_1_000001	g000929_1	ccs1	Cytochrome c biogenesis protein Ccs1	60	145	152	1.01	1	2	0	1	0	1	153	Cytochrome c biogenesis protein Ccs1(153)	ccs1(153)	1668	2043	1784.53	623	1	87_22_05043	ATCC49003_02750	ATCC49173_05152	ATCC51928_04139	ATCC700248_04126	GCF_000009765_04979	GCF_000010605_04171	GCF_000220705_02586	GCF_000280865_03049	GCF_000331185_03837	GCF_000359525_03496	GCF_000802245_02592	GCF_000830005_03274	GCF_000993785_02941	GCF_001013905_03107	GCF_001267885_04068	GCF_001278075_03310	GCF_001542625_00690	GCF_001611795_04696	GCF_001660045_03728	GCF_001735805_03782	GCF_001886595_03083	GCF_001984445_03528	GCF_002082175_02734	GCF_002082195_03887	GCF_002128305_02187	GCF_002804165_02621	GCF_002946835_03336	GCF_003054555_04563	GCF_003074055_03890	GCF_003097515_03370	GCF_003122365_03483	GCF_003261055_03480	GCF_003325375_00445	GCF_003330865_03543	GCF_003344445_05195	GCF_003344965_02482	GCF_003391135_04111	GCF_003595235_03585	GCF_003627815_03330	GCF_003665435_03914	GCF_003675325_02900	GCF_003932715_03826	GCF_003955715_05500	GCF_003963535_05214	GCF_004328625_03211	GCF_004803895_04624	GCF_005517195_00589	GCF_006716135_03463	GCF_007856155_03936	GCF_008704395_03943	GCF_008704425_03380	GCF_008704445_03957	GCF_008704495_03666	GCF_008704515_04316	GCF_008704535_02903	GCF_008704555_03879	GCF_008704575_04081	GCF_008704715_03614	GCF_008704795_04769	GCF_008704855_03522	GCF_008704935_02902	GCF_008705135_04866	GCF_009184865_05731	GCF_009299385_02965	GCF_009498275_03582	GCF_009739905_02717	GCF_009796285_05037	GCF_011694815_02811	GCF_013046785_02895	GCF_013364095_03098	GCF_013364315_02840	GCF_013394065_02891	GCF_014216335_02301	GCF_014295035_02744	GCF_014489615_03560	GCF_014489635_03380	GCF_014621695_02982	GCF_014673495_03371	GCF_014701095_03918	GCF_014701115_04652	GCF_015160855_08261	GCF_015160875_04119	GCF_015244315_03284	GCF_015689475_05089	GCF_015710995_03501	GCF_015767775_02221	GCF_015910445_02607	GCF_016467295_00666	GCF_016598615_05312	GCF_016803985_02393	GCF_016804005_06407	GCF_016906185_02757	GCF_016917755_04161	GCF_017352335_03097	GCF_017526105_04469	GCF_017639205_04871	GCF_018069625_03885	GCF_018141485_04324	GCF_018255875_03836		GCF_019880305_03421	GCF_019933235_03890	GCF_020099395_03500	GCF_020616555_05059	GCF_020783455_04249	GCF_021028635_04154	GCF_021216675_02990	GCF_021441825_03623	GCF_022221585_04147	GCF_022385335_05389	GCF_022647665_00636	GCF_022699385_03715	GCF_023277745_04907	GCF_023498005_03880	GCF_023923245_00576	GCF_024442315_03049	GCF_024666385_03827	GCF_024752535_02688	GCF_025642135_04589	GCF_025908395_04535	GCF_026153355_02275	GCF_026427415_04471	GCF_027270315_04583	GCF_027626975_04606	GCF_027942015_03667	GCF_027947595_00537	GCF_028421465_04279	GCF_029011865_00440;GCF_029011865_04579	GCF_030291795_03828	GCF_030294945_06744	GCF_030719275_04447	GCF_030845235_03439	GCF_030863865_04037	GCF_031593255_03443	GCF_033109485_04089	ID03_3A_03670	ISP_5331_02855	ISP_5588_07450	NE06_02D_03642	NRRLB_12321_05314	NRRLB_12384_00990	NRRLB_2249_03288	NRRLB_2283_03029	NRRLB_24443_07658	NRRLB_24447_00676	NRRLB_24455_01974	NRRLB_24456_05731	NRRLB_24457_00059	NRRLB_2795_05166	NRRLB_3822_00003	NY05_11A_03964	WI04_05B_03325
g001890_000002	g001890	acuC	Acetoin utilization protein AcuC	70	137	152	1	1	1	0	0	0	0	152	Acetoin utilization protein AcuC(152)	acuC(152)	1101	1278	1173	624	1	87_22_04988	ATCC49003_02814	ATCC49173_05091	ATCC51928_04084	ATCC700248_04252	GCF_000009765_04907	GCF_000010605_04118	GCF_000220705_02623	GCF_000280865_03091	GCF_000331185_03897	GCF_000359525_03455	GCF_000802245_02666	GCF_000830005_03317	GCF_000993785_02912	GCF_001013905_03160	GCF_001267885_04007	GCF_001278075_03360	GCF_001542625_00635	GCF_001611795_04638	GCF_001660045_03673	GCF_001735805_03854	GCF_001886595_03132	GCF_001984445_03564	GCF_002082175_03931	GCF_002082195_03931	GCF_002128305_02213	GCF_002804165_02672	GCF_002946835_03390	GCF_003054555_04481	GCF_003074055_03836	GCF_003097515_03330	GCF_003122365_03444	GCF_003261055_03519	GCF_003325375_00407	GCF_003330865_03610	GCF_003344445_05124	GCF_003344965_02562	GCF_003391135_04159	GCF_003595235_03684	GCF_003627815_03387	GCF_003665435_03847	GCF_003675325_02951	GCF_003932715_03769	GCF_003955715_05424	GCF_003963535_05136	GCF_004328625_03169	GCF_004803895_04553	GCF_005517195_00544	GCF_006716135_03382	GCF_007856155_03878	GCF_008704395_03907	GCF_008704425_03319	GCF_008704445_03901	GCF_008704495_03725	GCF_008704515_04256	GCF_008704535_02944	GCF_008704555_03785	GCF_008704575_04026	GCF_008704715_03685	GCF_008704795_04725	GCF_008704855_03563	GCF_008704935_02990	GCF_008705135_04809	GCF_009184865_05666	GCF_009299385_03004	GCF_009498275_03635	GCF_009739905_02758	GCF_009796285_04979	GCF_011694815_02870	GCF_013046785_02958	GCF_013364095_03066	GCF_013364315_02885	GCF_013394065_02922	GCF_014216335_02338	GCF_014295035_02830	GCF_014489615_03503	GCF_014489635_03428	GCF_014621695_03939	GCF_014673495_03442	GCF_014701095_03847	GCF_014701115_04598	GCF_015160855_08330	GCF_015160875_04072	GCF_015244315_03369	GCF_015689475_05051	GCF_015710995_03544	GCF_015767775_03353	GCF_015910445_02648	GCF_016467295_00595	GCF_016598615_05258	GCF_016803985_02439	GCF_016804005_06468	GCF_016906185_03875	GCF_016917755_04202	GCF_017352335_03141	GCF_017526105_04393	GCF_017639205_04804	GCF_018069625_03921	GCF_018141485_04285	GCF_018255875_03784	GCF_019599145_03689	GCF_019880305_03465	GCF_019933235_03849	GCF_020099395_03470	GCF_020616555_05016	GCF_020783455_04194	GCF_021028635_04111	GCF_021216675_02953	GCF_021441825_03678	GCF_022221585_04193	GCF_022385335_05334	GCF_022647665_00587	GCF_022699385_03683	GCF_023277745_04868	GCF_023498005_03924	GCF_023923245_00525	GCF_024442315_03113	GCF_024666385_03750	GCF_024752535_02713	GCF_025642135_04536	GCF_025908395_04601	GCF_026153355_02238	GCF_026427415_04427	GCF_027270315_04523	GCF_027626975_04567	GCF_027942015_03627	GCF_027947595_00450	GCF_028421465_03412	GCF_029011865_04526	GCF_030291795_03873	GCF_030294945_06671	GCF_030719275_04389	GCF_030845235_03521	GCF_030863865_03984	GCF_031593255_03521	GCF_033109485_04042	ID03_3A_03725	ISP_5331_02811	ISP_5588_07519	NE06_02D_03696	NRRLB_12321_05226	NRRLB_12384_00912	NRRLB_2249_03332	NRRLB_2283_03095	NRRLB_24443_07712	NRRLB_24447_00729	NRRLB_24455_01929	NRRLB_24456_05796		NRRLB_2795_05097	NRRLB_3822_00066	NY05_11A_04061	WI04_05B_03199
g001713_000002	g001713	murE	UDP-N-acetylmuramoyl-L-alanyl-D-glutamate--2%2C6-diaminopimelate ligase	70	139	152	1	1	1	1	0	1	0	152	UDP-N-acetylmuramoyl-L-alanyl-D-glutamate--2%2C6-diaminopimelate ligase(153)	murE(153)	315	1845	1655.9	625	1	87_22_02218	ATCC49003_03882	ATCC49173_02461	ATCC51928_05539	ATCC700248_02484	GCF_000009765_06316	GCF_000010605_05388	GCF_000220705_04741	GCF_000280865_01664	GCF_000331185_02093	GCF_000359525_04710	GCF_000802245_01454	GCF_000830005_02037	GCF_000993785_00996	GCF_001013905_05034	GCF_001267885_02063	GCF_001278075_05404	GCF_001542625_07669	GCF_001611795_02191	GCF_001660045_01704	GCF_001735805_06255	GCF_001886595_01708	GCF_001984445_02129	GCF_002082175_01458	GCF_002082195_02468	GCF_002128305_04441	GCF_002804165_01400	GCF_002946835_05745	GCF_003054555_02041	GCF_003074055_01735	GCF_003097515_00725	GCF_003122365_00596	GCF_003261055_05466	GCF_003325375_04638	GCF_003330865_02222	GCF_003344445_06400	GCF_003344965_01265	GCF_003391135_02682	GCF_003595235_06160	GCF_003627815_05553	GCF_003665435_01835	GCF_003675325_05086	GCF_003932715_01375	GCF_003955715_02774	GCF_003963535_02397	GCF_004328625_01422	GCF_004803895_02236	GCF_005517195_01808	GCF_006716135_04903	GCF_007856155_01386	GCF_008704395_01808		GCF_008704445_01862	GCF_008704495_06336	GCF_008704515_02248	GCF_008704535_04743	GCF_008704555_05019	GCF_008704575_01813	GCF_008704715_06244	GCF_008704795_02428	GCF_008704855_02027	GCF_008704935_04789	GCF_008705135_02367	GCF_009184865_02064	GCF_009299385_01829	GCF_009498275_05781	GCF_009739905_04851	GCF_009796285_02687	GCF_011694815_05049	GCF_013046785_04978	GCF_013364095_01168	GCF_013364315_01578	GCF_013394065_01722	GCF_014216335_01233	GCF_014295035_05383	GCF_014489615_01545	GCF_014489635_05926	GCF_014621695_05171	GCF_014673495_05592	GCF_014701095_01686	GCF_014701115_05956	GCF_015160855_02260	GCF_015160875_01957	GCF_015244315_05535	GCF_015689475_02601	GCF_015710995_02086	GCF_015767775_04345	GCF_015910445_05228	GCF_016467295_05931	GCF_016598615_06763	GCF_016803985_01131	GCF_016804005_05019	GCF_016906185_01461	GCF_016917755_02785	GCF_017352335_04911	GCF_017526105_02276	GCF_017639205_02744	GCF_018069625_06213	GCF_018141485_02159	GCF_018255875_04825	GCF_019599145_06625	GCF_019880305_01980	GCF_019933235_05244	GCF_020099395_04857	GCF_020616555_02857	GCF_020783455_05552	GCF_021028635_01757	GCF_021216675_00689	GCF_021441825_02180	GCF_022221585_02565	GCF_022385335_02428	GCF_022647665_05407	GCF_022699385_01682	GCF_023277745_06489	GCF_023498005_06082	GCF_023923245_06135	GCF_024442315_05627	GCF_024666385_01879	GCF_024752535_04766	(GCF_025642135_02307:GCF_025642135_02308)	GCF_025908395_07534	GCF_026153355_03737	GCF_026427415_05632	GCF_027270315_02277	GCF_027626975_06025	GCF_027942015_01839	GCF_027947595_05380	GCF_028421465_02313	GCF_029011865_05930	GCF_030291795_06133	GCF_030294945_08202	GCF_030719275_05689	GCF_030845235_06357	GCF_030863865_02046	GCF_031593255_06199	GCF_033109485_05523	ID03_3A_06584	ISP_5331_00289	ISP_5588_05926	NE06_02D_06867	NRRLB_12321_02400	NRRLB_12384_05922	NRRLB_2249_01951	NRRLB_2283_06075	NRRLB_24443_03807	NRRLB_24447_03455	NRRLB_24455_03227	NRRLB_24456_02427	NRRLB_24457_06018	NRRLB_2795_02392	NRRLB_3822_03024	NY05_11A_06858	WI04_05B_04769
g002091_000002	g002091	pgl	6-phosphogluconolactonase	70	135	152	1	1	1	0	0	0	0	152	6-phosphogluconolactonase(152)	pgl(152)	741	822	783.49	626	1	87_22_02027	ATCC49003_04057	ATCC49173_02272	ATCC51928_05712	ATCC700248_02314	GCF_000009765_06510	GCF_000010605_05555	GCF_000220705_04874	GCF_000280865_01511	GCF_000331185_01921	GCF_000359525_04843	GCF_000802245_01298	GCF_000830005_01872	GCF_000993785_00865	GCF_001013905_05184	GCF_001267885_01896	GCF_001278075_05585	GCF_001542625_07481	GCF_001611795_01998	GCF_001660045_01556	GCF_001735805_06440	GCF_001886595_01535	GCF_001984445_01979	GCF_002082175_01298	GCF_002082195_02320	GCF_002128305_04564	GCF_002804165_01233	GCF_002946835_05941	GCF_003054555_01861	GCF_003074055_01558	GCF_003097515_00562	GCF_003122365_00445	GCF_003261055_05645	GCF_003325375_04493	GCF_003330865_02043	GCF_003344445_06588	GCF_003344965_01118	GCF_003391135_02546	GCF_003595235_06357	GCF_003627815_05712	GCF_003665435_01666	GCF_003675325_05241	GCF_003932715_01228	GCF_003955715_02544	GCF_003963535_02186	GCF_004328625_01271	GCF_004803895_02037	GCF_005517195_01996	GCF_006716135_05080	GCF_007856155_01239	GCF_008704395_01630	GCF_008704425_01261	GCF_008704445_01701	GCF_008704495_06541	GCF_008704515_02089	GCF_008704535_04911	GCF_008704555_05190	GCF_008704575_01631	GCF_008704715_06445	GCF_008704795_02248	GCF_008704855_01876	GCF_008704935_04964	GCF_008705135_02169	GCF_009184865_01871	GCF_009299385_01684	GCF_009498275_05962	GCF_009739905_05014	GCF_009796285_02502	GCF_011694815_05201	GCF_013046785_05152	GCF_013364095_01005	GCF_013364315_01412	GCF_013394065_01588	GCF_014216335_01098	GCF_014295035_05527	GCF_014489615_01404	GCF_014489635_06093	GCF_014621695_05379	GCF_014673495_05758	GCF_014701095_01494	GCF_014701115_06150	GCF_015160855_02459		GCF_015244315_05677	GCF_015689475_02461	GCF_015710995_01929	GCF_015767775_04498	GCF_015910445_05384	GCF_016467295_05766	GCF_016598615_06979	GCF_016803985_00994	GCF_016804005_04853	GCF_016906185_01301	GCF_016917755_02634	GCF_017352335_05057	GCF_017526105_02101	GCF_017639205_02555	GCF_018069625_06360	GCF_018141485_01989	GCF_018255875_05039	GCF_019599145_06831	GCF_019880305_01815	GCF_019933235_05393	GCF_020099395_04991	GCF_020616555_02654	GCF_020783455_05725	GCF_021028635_01580	GCF_021216675_00503	GCF_021441825_01988	GCF_022221585_02398	GCF_022385335_02229	GCF_022647665_05191	GCF_022699385_01490	GCF_023277745_06632	GCF_023498005_06292	GCF_023923245_05962	GCF_024442315_05820	GCF_024666385_01707	GCF_024752535_05028	GCF_025642135_02128	GCF_025908395_07697	GCF_026153355_03909	GCF_026427415_05797	GCF_027270315_02075	GCF_027626975_06184	GCF_027942015_01680	GCF_027947595_05232	GCF_028421465_02136	GCF_029011865_06082	GCF_030291795_06282	GCF_030294945_08412	GCF_030719275_05862	GCF_030845235_06556	GCF_030863865_01888	GCF_031593255_06401	GCF_033109485_05686	ID03_3A_06785	ISP_5331_00455	ISP_5588_05713	NE06_02D_07065	NRRLB_12321_02201	NRRLB_12384_06100	NRRLB_2249_01787	NRRLB_2283_05920	NRRLB_24443_04013	NRRLB_24447_03652	NRRLB_24455_04550	NRRLB_24456_02247	NRRLB_24457_06187	NRRLB_2795_02194	NRRLB_3822_03225	NY05_11A_07036	WI04_05B_04939
g000736_000003	g000736	metH	Methionine synthase	80	155	152	1.15	1	3	0	21	0	23	175	Methionine synthase(175)	metH(175)	2571	3576	3509.11	627	1	87_22_01698	ATCC49003_04388	ATCC49173_01936	ATCC51928_02983;ATCC51928_06003	ATCC700248_01952	GCF_000009765_06870	GCF_000010605_05820	GCF_000220705_05147	GCF_000280865_01210	GCF_000331185_01549	GCF_000359525_05088	GCF_000802245_01010	GCF_000830005_00688;GCF_000830005_01558;GCF_000830005_04204	GCF_000993785_00468	GCF_001013905_05439	GCF_001267885_01610	GCF_001278075_00180;GCF_001278075_05887;GCF_001278075_07160	GCF_001542625_07159	GCF_001611795_01684	GCF_001660045_01280	GCF_001735805_06765	GCF_001886595_01221;GCF_001886595_03996	GCF_001984445_01654	GCF_002082175_01034	GCF_002082195_02044	GCF_002128305_04879	GCF_002804165_00964	GCF_002946835_06263	GCF_003054555_01556;GCF_003054555_06659	GCF_003074055_01251	GCF_003097515_00450	GCF_003122365_00341	GCF_003261055_05936	GCF_003325375_04283	GCF_003330865_01700	GCF_003344445_04094;GCF_003344445_06966	GCF_003344965_00832	GCF_003391135_02263	GCF_003595235_06728	GCF_003627815_06001	GCF_003665435_01377	GCF_003675325_05540	GCF_003932715_00977	GCF_003955715_02169	GCF_003963535_01803	GCF_004328625_01014	GCF_004803895_01713	GCF_005517195_02300;GCF_005517195_06541	GCF_006716135_05371	GCF_007856155_00989	GCF_008704395_01279	GCF_008704425_00910	GCF_008704445_01433	GCF_008704495_06965	GCF_008704515_01801	GCF_008704535_00088;GCF_008704535_05154	GCF_008704555_05509	GCF_008704575_01313	GCF_008704715_06813	GCF_008704795_01914	GCF_008704855_01570	GCF_008704935_05202	GCF_008705135_01830	GCF_009184865_01496	GCF_009299385_01413	GCF_009498275_06292	GCF_009739905_00791;GCF_009739905_05304	GCF_009796285_02191	GCF_011694815_05496	GCF_013046785_05448	GCF_013364095_00630	GCF_013364315_01110	GCF_013394065_01334;GCF_013394065_03156	GCF_014216335_00877	GCF_014295035_00981	GCF_014489615_01116	GCF_014489635_06417	GCF_014621695_05692;GCF_014621695_07219	GCF_014673495_06024;GCF_014673495_07814	GCF_014701095_01187	GCF_014701115_06500	GCF_015160855_02825	GCF_015160875_01468	GCF_015244315_05937	GCF_015689475_02105	GCF_015710995_01613;GCF_015710995_04444	GCF_015767775_04747	GCF_015910445_05722	GCF_016467295_04165;GCF_016467295_05500	GCF_016598615_07385	GCF_016803985_00748	GCF_016804005_04497	GCF_016906185_01040	GCF_016917755_02354	GCF_017352335_05349	GCF_017526105_01811	GCF_017639205_02293	GCF_018069625_06734	GCF_018141485_01690	GCF_018255875_01375;GCF_018255875_05305	GCF_019599145_07182	GCF_019880305_01411;GCF_019880305_06467	GCF_019933235_00918;GCF_019933235_05681	GCF_020099395_05273	GCF_020616555_02283	GCF_020783455_05997	GCF_021028635_01253	GCF_021216675_00266	GCF_021441825_01642		GCF_022385335_01853	GCF_022647665_04872	GCF_022699385_01154	GCF_023277745_06935	GCF_023498005_06695	GCF_023923245_05661	GCF_024442315_06140	GCF_024666385_01462	GCF_024752535_05363	GCF_025642135_01790	GCF_025908395_08125	GCF_026153355_04265	GCF_026427415_03572;GCF_026427415_06113	GCF_027270315_01716	GCF_027626975_06517	GCF_027942015_01424;GCF_027942015_06642	GCF_027947595_04947	GCF_028421465_01879;GCF_028421465_07710	GCF_029011865_06369	GCF_030291795_06644	GCF_030294945_08796	GCF_030719275_06240	GCF_030845235_02822;GCF_030845235_06942	GCF_030863865_01600	GCF_031593255_06726	GCF_033109485_05980	ID03_3A_07142	ISP_5331_00760	ISP_5588_05358	NE06_02D_07430	NRRLB_12321_01836	NRRLB_12384_06453	NRRLB_2249_01482	NRRLB_2283_05600	NRRLB_24443_04385	NRRLB_24447_03988	NRRLB_24455_04850	NRRLB_24456_01917	NRRLB_24457_05773	NRRLB_2795_01820	NRRLB_3822_03598	NY05_11A_07361	WI04_05B_05296
g001658_000002	g001658	NA	hypothetical protein	70	138	152	1	1	1	0	0	0	0	152	hypothetical protein(152)	NA(152)	690	1035	842.47	628	1	87_22_05096	ATCC49003_02701	ATCC49173_05205	ATCC51928_02746	ATCC700248_04010	GCF_000009765_05015	GCF_000010605_02962	GCF_000220705_02550	GCF_000280865_03012	GCF_000331185_03797	GCF_000359525_03563	GCF_000802245_02564	GCF_000830005_04434	GCF_000993785_02141	GCF_001013905_03060	GCF_001267885_04149	GCF_001278075_03270	GCF_001542625_00740	GCF_001611795_04775	GCF_001660045_03805	GCF_001735805_03708	GCF_001886595_04178	GCF_001984445_03489	GCF_002082175_04126	GCF_002082195_03829	GCF_002128305_02094	GCF_002804165_03934	GCF_002946835_03266	GCF_003054555_04595	GCF_003074055_03933	GCF_003097515_03396	GCF_003122365_03506	GCF_003261055_03424	GCF_003325375_00482	GCF_003330865_04693	GCF_003344445_05246	GCF_003344965_02451	GCF_003391135_04086	GCF_003595235_03536	GCF_003627815_03273	GCF_003665435_03979	GCF_003675325_02865	GCF_003932715_03861	GCF_003955715_05591	GCF_003963535_05276	GCF_004328625_03236	GCF_004803895_04697	GCF_005517195_06340	GCF_006716135_03537	GCF_007856155_03964	GCF_008704395_04010	GCF_008704425_03417	GCF_008704445_03985	GCF_008704495_03549	GCF_008704515_04348	GCF_008704535_02868	GCF_008704555_02771	GCF_008704575_04130	GCF_008704715_03567	GCF_008704795_04867	GCF_008704855_03490	GCF_008704935_02850	GCF_008705135_04957	GCF_009184865_05786	GCF_009299385_03921	GCF_009498275_03549	GCF_009739905_02670	GCF_009796285_05074	GCF_011694815_02775	GCF_013046785_02856	GCF_013364095_01959	GCF_013364315_04091	GCF_013394065_02863	GCF_014216335_02242	GCF_014295035_02710	GCF_014489615_03592	GCF_014489635_03338	GCF_014621695_02938	GCF_014673495_03326	GCF_014701095_04006	GCF_014701115_04723	GCF_015160855_08208	GCF_015160875_04153	GCF_015244315_03197	GCF_015689475_05117	GCF_015710995_04647	GCF_015767775_02202	GCF_015910445_02521	GCF_016467295_00724	GCF_016598615_05428	GCF_016803985_02333	GCF_016804005_00588	GCF_016906185_04072	GCF_016917755_04125	GCF_017352335_03073	GCF_017526105_04504	GCF_017639205_04916	GCF_018069625_03851	GCF_018141485_04391	GCF_018255875_02809	GCF_019599145_03574	GCF_019880305_03387	GCF_019933235_03940	GCF_020099395_03554	GCF_020616555_05097	GCF_020783455_02905	GCF_021028635_04224	GCF_021216675_03025	GCF_021441825_03538	GCF_022221585_04104	GCF_022385335_05445	GCF_022647665_00673	GCF_022699385_03775	GCF_023277745_04936	GCF_023498005_03757	GCF_023923245_00618	GCF_024442315_02957	GCF_024666385_03874	GCF_024752535_02638	GCF_025642135_04628	GCF_025908395_04505		GCF_026427415_03384	GCF_027270315_04665	GCF_027626975_04640	GCF_027942015_03712	GCF_027947595_00579	GCF_028421465_04325	GCF_029011865_04615	GCF_030291795_03800	GCF_030294945_06814	GCF_030719275_03213	GCF_030845235_03382	GCF_030863865_04111	GCF_031593255_03333	GCF_033109485_02772	ID03_3A_03616	ISP_5331_01551	ISP_5588_07386	NE06_02D_03588	NRRLB_12321_05380	NRRLB_12384_01038	NRRLB_2249_04621	NRRLB_2283_02989	NRRLB_24443_07597	NRRLB_24447_00622	NRRLB_24455_00725	NRRLB_24456_05685	NRRLB_24457_00109	NRRLB_2795_05230	NRRLB_3822_08018	NY05_11A_03903	WI04_05B_03420
g002093_1_000005	g002093_1	echA8	putative enoyl-CoA hydratase echA8	70	129	152	1.03	1	2	0	5	0	5	157	putative enoyl-CoA hydratase echA8(94):Short-chain-enoyl-CoA hydratase(40):Crotonyl-CoA hydratase(21):putative enoyl-CoA hydratase echA17(1):Carnitinyl-CoA dehydratase(1)	echA8(94):crt(40):NA(22):caiD(1)	483	819	767.16	629	1	87_22_06096	ATCC49003_01705	ATCC49173_06177	ATCC51928_01888	ATCC700248_06863	GCF_000009765_02902	GCF_000010605_02062	GCF_000220705_01746	GCF_000280865_04835	GCF_000331185_05718	GCF_000359525_01365	GCF_000802245_04670	GCF_000830005_05251	GCF_000993785_04173	GCF_001013905_02196	GCF_001267885_04932	GCF_001278075_02411	GCF_001542625_01658	GCF_001611795_05624	GCF_001660045_04580	GCF_001735805_02846	GCF_001886595_05018	GCF_001984445_05206	GCF_002082175_05055	GCF_002082195_05543		GCF_002804165_04757	GCF_002946835_02333	GCF_003054555_05454	GCF_003074055_04771	GCF_003097515_04170	GCF_003122365_03856	GCF_003261055_02562	GCF_003325375_01190	GCF_003330865_05621	GCF_003344445_02693	GCF_003344965_04928	GCF_003391135_05789	GCF_003595235_02663	GCF_003627815_02415	GCF_003665435_04865	GCF_003675325_02056	GCF_003932715_04694	GCF_003955715_06551	GCF_003963535_06252	GCF_004328625_03955	GCF_004803895_05581	GCF_005517195_05440	GCF_006716135_01935	GCF_007856155_04764	GCF_008704395_04897	GCF_008704425_04206	GCF_008704445_04760	GCF_008704495_02606	GCF_008704515_05107	GCF_008704535_02084	GCF_008704555_01909	GCF_008704575_04936	GCF_008704715_02638	GCF_008704795_05723	GCF_008704855_05289	GCF_008704935_02034	GCF_008705135_05855	GCF_009184865_06621	GCF_009299385_04694	GCF_009498275_02701	GCF_009739905_01821	GCF_009796285_05935	GCF_011694815_01961	GCF_013046785_02057	GCF_013364095_04174	GCF_013364315_04951	GCF_013394065_04491	GCF_014216335_04197	GCF_014295035_01722	GCF_014489615_04402	GCF_014489635_02377	GCF_014621695_02101	GCF_014673495_02566	GCF_014701095_04816	GCF_014701115_02403	GCF_015160855_07171	GCF_015160875_05133	GCF_015244315_02361	GCF_015689475_06095	GCF_015710995_05503	GCF_015767775_01420	GCF_015910445_01744	GCF_016467295_01565	GCF_016598615_03060	GCF_016803985_04433	GCF_016804005_01391	GCF_016906185_04972	GCF_016917755_05810	GCF_017352335_02310	GCF_017526105_05312	GCF_017639205_05745	GCF_018069625_02895	GCF_018141485_05195	GCF_018255875_02035	GCF_019599145_02728	GCF_019880305_05125	GCF_019933235_02234	GCF_020099395_01920	GCF_020616555_05905	GCF_020783455_01967	GCF_021028635_05081	GCF_021216675_03878	GCF_021441825_05428	GCF_022221585_06072	GCF_022385335_06274	GCF_022647665_01532	GCF_022699385_04598	GCF_023277745_03058	GCF_023498005_02856	GCF_023923245_01408	GCF_024442315_02085	GCF_024666385_04706	GCF_024752535_01839	GCF_025642135_05478	GCF_025908395_03324	GCF_026153355_00500	GCF_026427415_02538	GCF_027270315_05529	GCF_027626975_02732	GCF_027942015_04457	GCF_027947595_01414	GCF_028421465_05102	GCF_029011865_02814	GCF_030291795_02799	GCF_030294945_00588;GCF_030294945_03963	GCF_030719275_02251	GCF_030845235_02407	GCF_030863865_04915	GCF_031593255_02439	GCF_033109485_01831	ID03_3A_02607;ID03_3A_07721	ISP_5331_00961	ISP_5588_02959;ISP_5588_06636	NE06_02D_02602;NE06_02D_08026	NRRLB_12321_06253	NRRLB_12384_01925	NRRLB_2249_05527	NRRLB_2283_02159	NRRLB_24443_02867	NRRLB_24447_07514	NRRLB_24455_06180	NRRLB_24456_04852	NRRLB_24457_01078	NRRLB_2795_06102	NRRLB_3822_04289;NRRLB_3822_08139	NY05_11A_02624	WI04_05B_00536
g001998_000002	g001998	NA	hypothetical protein	70	130	152	1	1	1	0	0	0	0	152	hypothetical protein(152)	NA(152)	228	465	277.07	630	1	87_22_06338	ATCC49003_01307	ATCC49173_06419	ATCC51928_01594	ATCC700248_07178	GCF_000009765_02635	GCF_000010605_01774	GCF_000220705_04981	GCF_000280865_01785	GCF_000331185_02229	GCF_000359525_01121	GCF_000802245_04896	GCF_000830005_05507	GCF_000993785_04383	GCF_001013905_01956	GCF_001267885_05162	GCF_001278075_02165	GCF_001542625_01966	GCF_001611795_05901	GCF_001660045_04806	GCF_001735805_02597	GCF_001886595_05282	GCF_001984445_02262	GCF_002082175_05335	GCF_002082195_02592	GCF_002128305_00851	GCF_002804165_05041	GCF_002946835_02082	GCF_003054555_05700	GCF_003074055_05032	GCF_003097515_04450	GCF_003122365_04586	GCF_003261055_02352	GCF_003325375_01406	GCF_003330865_05922	GCF_003344445_02420	GCF_003344965_05156	GCF_003391135_05987	GCF_003595235_02341	GCF_003627815_02166	GCF_003665435_05597	GCF_003675325_01811	GCF_003932715_04988	GCF_003955715_06805	GCF_003963535_06525	GCF_004328625_04167	GCF_004803895_05876	GCF_005517195_05187	GCF_006716135_01682	GCF_007856155_04999	GCF_008704395_05171	GCF_008704425_04413	GCF_008704445_04990	GCF_008704495_02332	GCF_008704515_05324	GCF_008704535_01858	GCF_008704555_01583	GCF_008704575_05206	GCF_008704715_02354	GCF_008704795_05974	GCF_008704855_02156	GCF_008704935_01794	GCF_008705135_06124	GCF_009184865_06939	GCF_009299385_04933	GCF_009498275_02405	GCF_009739905_01585	GCF_009796285_06221	GCF_011694815_01735	GCF_013046785_01793	GCF_013364095_04426	GCF_013364315_05262	GCF_013394065_04699	GCF_014216335_04418		GCF_014489615_04638	GCF_014489635_02111	GCF_014621695_01801	GCF_014673495_02311	GCF_014701095_05052	GCF_014701115_02126	GCF_015160855_06872	GCF_015160875_05401	GCF_015244315_02144	GCF_015689475_06332	GCF_015710995_05741	GCF_015767775_01180	GCF_015910445_01480	GCF_016467295_01822	GCF_016598615_02780	GCF_016803985_04674	GCF_016804005_01654	GCF_016906185_05290	GCF_016917755_02903	GCF_017352335_02067	GCF_017526105_05582	GCF_017639205_06026	GCF_018069625_02673	GCF_018141485_05464	GCF_018255875_01799	GCF_019599145_02458	GCF_019880305_02104	GCF_019933235_05121	GCF_020099395_01655	GCF_020616555_06181	GCF_020783455_01676	GCF_021028635_05351	GCF_021216675_04128	GCF_021441825_05693	GCF_022221585_02700	GCF_022385335_06544	GCF_022647665_01759	GCF_022699385_04892	GCF_023277745_06343	GCF_023498005_02554	GCF_023923245_01668	GCF_024442315_01812	GCF_024666385_04956	GCF_024752535_01624	GCF_025642135_05733	GCF_025908395_03059	GCF_026153355_03597	GCF_026427415_02310	GCF_027270315_05822	GCF_027626975_05891	GCF_027942015_04683	GCF_027947595_01662	GCF_028421465_05337	GCF_029011865_05809	GCF_030291795_02566	GCF_030294945_03674	GCF_030719275_01964	GCF_030845235_02123	GCF_030863865_05160	GCF_031593255_02177	GCF_033109485_01541	ID03_3A_02316	ISP_5331_06064	ISP_5588_06358	NE06_02D_02219	NRRLB_12321_06562	NRRLB_12384_02208	NRRLB_2249_05842	NRRLB_2283_01899	NRRLB_24443_02554	NRRLB_24447_07263	NRRLB_24455_06513	NRRLB_24456_04543	NRRLB_24457_01369	NRRLB_2795_06377	NRRLB_3822_08421	NY05_11A_02351	WI04_05B_00249
g000298_1_000005	g000298_1	add	Adenosine deaminase	80	135	152	1	1	1	0	0	0	0	152	Adenosine deaminase(152)	add(152)	1116	1254	1163.13	631	1	87_22_05411	ATCC49003_02338	ATCC49173_05511	ATCC51928_02453	ATCC700248_06283	GCF_000009765_03491	GCF_000010605_02617	GCF_000220705_02252	GCF_000280865_04279	GCF_000331185_05151	GCF_000359525_03921	GCF_000802245_04081	GCF_000830005_04727	GCF_000993785_03417	GCF_001013905_02767	GCF_001267885_04476	GCF_001278075_02971	GCF_001542625_01059	GCF_001611795_05099	GCF_001660045_04112	GCF_001735805_03393	GCF_001886595_04478	GCF_001984445_04715	GCF_002082175_04496	GCF_002082195_05100	GCF_002128305_01700	GCF_002804165_04228	GCF_002946835_02914	GCF_003054555_04893	GCF_003074055_04254	GCF_003097515_03688	GCF_003122365_04129	GCF_003261055_03143	GCF_003325375_00716	GCF_003330865_05003	GCF_003344445_03919	GCF_003344965_04336	GCF_003391135_05238	GCF_003595235_03177	GCF_003627815_02987	GCF_003665435_04310	GCF_003675325_02579	GCF_003932715_04161	GCF_003955715_05950	GCF_003963535_05646		GCF_004803895_05032	GCF_005517195_06028	GCF_006716135_02420	GCF_007856155_04236	GCF_008704395_04292	GCF_008704425_03741	GCF_008704445_04296	GCF_008704495_03207	GCF_008704515_04661	GCF_008704535_02597	GCF_008704555_02435	GCF_008704575_04431	GCF_008704715_03201	GCF_008704795_05184	GCF_008704855_04778	GCF_008704935_02584	GCF_008705135_05291	GCF_009184865_06111	GCF_009299385_04183	GCF_009498275_03237	GCF_009739905_02392	GCF_009796285_05376	GCF_011694815_02471	GCF_013046785_02552	GCF_013364095_03485	GCF_013364315_04412	GCF_013394065_03984	GCF_014216335_01950	GCF_014295035_04315	GCF_014489615_03883	GCF_014489635_02977	GCF_014621695_02627	GCF_014673495_03040	GCF_014701095_04307	GCF_014701115_02920	GCF_015160855_07828	GCF_015160875_04467	GCF_015244315_02876	GCF_015689475_03966	GCF_015710995_04957	GCF_015767775_01961	GCF_015910445_02259	GCF_016467295_01041	GCF_016598615_03644	GCF_016803985_01977	GCF_016804005_00891	GCF_016906185_04412	GCF_016917755_05321	GCF_017352335_02783	GCF_017526105_04810	GCF_017639205_05183	GCF_018069625_04973	GCF_018141485_04660	GCF_018255875_02538	GCF_019599145_03240	GCF_019880305_04627	GCF_019933235_02742	GCF_020099395_02415	GCF_020616555_05413	GCF_020783455_02573	GCF_021028635_04510	GCF_021216675_03378	GCF_021441825_03229	GCF_022221585_05572	GCF_022385335_05777	GCF_022647665_00959	GCF_022699385_04072	GCF_023277745_03542	GCF_023498005_03446	GCF_023923245_00922	GCF_024442315_02575	GCF_024666385_04139	GCF_024752535_02358	GCF_025642135_04934	GCF_025908395_05965	GCF_026153355_01021	GCF_026427415_03087	GCF_027270315_04986	GCF_027626975_03269	GCF_027942015_03959	GCF_027947595_00908	GCF_028421465_04591	GCF_029011865_03317	GCF_030291795_04918	GCF_030294945_04525	GCF_030719275_02861	GCF_030845235_03012	GCF_030863865_04437	GCF_031593255_02999	GCF_033109485_02472	ID03_3A_03272	ISP_5331_01203	ISP_5588_07168	NE06_02D_03269	NRRLB_12321_05700	NRRLB_12384_01410	NRRLB_2249_04960	NRRLB_2283_02691	NRRLB_24443_03404	NRRLB_24447_00315	NRRLB_24455_00388	NRRLB_24456_05382	NRRLB_24457_00455	NRRLB_2795_05575	NRRLB_3822_07686	NY05_11A_03565	WI04_05B_01131
g001907_1_000005	g001907_1	ybiT	putative ABC transporter ATP-binding protein YbiT	80	131	152	1.03	1	2	0	4	0	4	156	putative ABC transporter ATP-binding protein YbiT(154):hypothetical protein(1):Energy-dependent translational throttle protein EttA(1)	ybiT(154):NA(1):ettA(1)	276	1713	1613.38	632	1	87_22_07105	ATCC49003_00649	ATCC49173_07146	ATCC51928_02613	ATCC700248_07922	GCF_000009765_01977	GCF_000010605_02781	GCF_000220705_02437	GCF_000280865_02913	GCF_000331185_03689	GCF_000359525_00457	GCF_000802245_05532	GCF_000830005_04573	GCF_000993785_01995	GCF_001013905_01261	GCF_001267885_05901	GCF_001278075_03154	GCF_001542625_02857	GCF_001611795_06758	GCF_001660045_05388	GCF_001735805_01829	GCF_001886595_04322	GCF_001984445_03387	GCF_002082175_04299	GCF_002082195_03658	GCF_002128305_01804	GCF_002804165_04076	GCF_002946835_01246	GCF_003054555_04724	GCF_003074055_05578	GCF_003097515_03534	GCF_003122365_03620	GCF_003261055_01875	GCF_003325375_00598	GCF_003330865_04826	GCF_003344445_07363	GCF_003344965_02327	GCF_003391135_03985	GCF_003595235_01685	GCF_003627815_03156	GCF_003665435_05348	GCF_003675325_01110	GCF_003932715_04007	GCF_003955715_07468	GCF_003963535_07597	GCF_004328625_02613	GCF_004803895_06737	GCF_005517195_06189	GCF_006716135_00874	GCF_007856155_04097	GCF_008704395_05946	GCF_008704425_03561	GCF_008704445_05756	GCF_008704495_01257	GCF_008704515_06046	GCF_008704535_02734	GCF_008704555_02615	GCF_008704575_05821	GCF_008704715_01575	GCF_008704795_06549	GCF_008704855_03373	GCF_008704935_02726;GCF_008704935_02877	GCF_008705135_02115;GCF_008705135_06917	GCF_009184865_07658	GCF_009299385_04034	GCF_009498275_01877	GCF_009739905_02552	GCF_009796285_06889	GCF_011694815_02648	GCF_013046785_01063	GCF_013364095_01783	GCF_013364315_04235	GCF_013394065_02758	GCF_014216335_04959	GCF_014295035_02594	GCF_014489615_03712	GCF_014489635_01455	GCF_014621695_01241	GCF_014673495_01341	GCF_014701095_05697	GCF_014701115_01354	GCF_015160855_05975	GCF_015160875_06086	GCF_015244315_01346	GCF_015689475_01309	GCF_015710995_04792	GCF_015767775_02098	GCF_015910445_02396	GCF_016467295_02562	GCF_016598615_02086	GCF_016803985_05294	GCF_016804005_00734	GCF_016906185_04233	GCF_016917755_07194	GCF_017352335_01549	GCF_017526105_06386	GCF_017639205_05037	GCF_018069625_07505	GCF_018141485_06196	GCF_018255875_02687	GCF_019599145_01513	GCF_019880305_03282	GCF_019933235_04041	GCF_020099395_03689	GCF_020616555_06838	GCF_020783455_02763	GCF_021028635_06220		GCF_021441825_06285	GCF_022221585_03994	GCF_022385335_07462	GCF_022647665_00650	GCF_022699385_03899	GCF_023277745_05036	GCF_023498005_01795	GCF_023923245_02220	GCF_024442315_01073	GCF_024666385_03998	GCF_024752535_02514	GCF_025642135_06464	GCF_025908395_04380	GCF_026153355_02423	GCF_026427415_03244	GCF_027270315_06539	GCF_027626975_04742	GCF_027942015_03825	GCF_027947595_02431	GCF_028421465_04448	GCF_029011865_00774	GCF_030291795_07302	GCF_030294945_02845	GCF_030719275_03065	GCF_030845235_01369	GCF_030863865_05791	GCF_031593255_01416;GCF_031593255_06455	GCF_033109485_02637	ID03_3A_01553	ISP_5331_01401	ISP_5588_02765	NE06_02D_01380	NRRLB_12321_07414	NRRLB_12384_02876	NRRLB_2249_04771	NRRLB_2283_01232	NRRLB_24443_01857	NRRLB_24447_06566	NRRLB_24455_00581	NRRLB_24456_03733;NRRLB_24456_05905	NRRLB_24457_02008	NRRLB_2795_01673	NRRLB_3822_05654	NY05_11A_01186	WI04_05B_08720
g002347_000003	g002347	lon	Lon protease	80	131	152	1	1	1	0	0	0	0	152	Lon protease(152)	lon(152)	2394	2697	2423.68	633	1	87_22_05906	ATCC49003_01929	ATCC49173_06015	ATCC51928_02035	ATCC700248_06671	GCF_000009765_03091	GCF_000010605_02196	GCF_000220705_01913	GCF_000280865_04705	GCF_000331185_05544	GCF_000359525_01495	GCF_000802245_04465	GCF_000830005_05115	GCF_000993785_04585	GCF_001013905_02445	GCF_001267885_04798	GCF_001278075_02588	GCF_001542625_01445	GCF_001611795_05461	GCF_001660045_04432	GCF_001735805_02990	GCF_001886595_04880	GCF_001984445_05082	GCF_002082175_04900	GCF_002082195_05432	GCF_002128305_00646	GCF_002804165_04621	GCF_002946835_02511	GCF_003054555_05278	GCF_003074055_04576	GCF_003097515_04033	GCF_003122365_04454	GCF_003261055_02767	GCF_003325375_01065	GCF_003330865_05456	GCF_003344445_02901	GCF_003344965_04726	GCF_003391135_05600	GCF_003595235_02831	GCF_003627815_02576	GCF_003665435_04679	GCF_003675325_02233	GCF_003932715_04558	GCF_003955715_06369	GCF_003963535_06078	GCF_004328625_03834	GCF_004803895_05429	GCF_005517195_05590	GCF_006716135_02082	GCF_007856155_04619	GCF_008704395_04736	GCF_008704425_04075	GCF_008704445_04643	GCF_008704495_02792	GCF_008704515_04985	GCF_008704535_02250	GCF_008704555_02086	GCF_008704575_04767	GCF_008704715_02799	GCF_008704795_05524	GCF_008704855_05168	GCF_008704935_02222	GCF_008705135_05651	GCF_009184865_06476	GCF_009299385_04571	GCF_009498275_02887	GCF_009739905_02058	GCF_009796285_05765	GCF_011694815_02126	GCF_013046785_02218	GCF_013364095_04640	GCF_013364315_04813	GCF_013394065_04341	GCF_014216335_04062	GCF_014295035_01949	GCF_014489615_04260	GCF_014489635_02582	GCF_014621695_02249	GCF_014673495_02725	GCF_014701095_04665	GCF_014701115_02552	GCF_015160855_07381	GCF_015160875_04832	GCF_015244315_02523	GCF_015689475_05932	GCF_015710995_05359	GCF_015767775_01641	GCF_015910445_01941	GCF_016467295_01391	GCF_016598615_03229	GCF_016803985_04292	GCF_016804005_01243	GCF_016906185_04833	GCF_016917755_05686	GCF_017352335_02433	GCF_017526105_05139	GCF_017639205_05581	GCF_018069625_03046	GCF_018141485_05040	GCF_018255875_02167	GCF_019599145_02883	GCF_019880305_04998	GCF_019933235_02353	GCF_020099395_02051	GCF_020616555_05761	GCF_020783455_02120	GCF_021028635_04920		GCF_021441825_05288	GCF_022221585_05945	GCF_022385335_06129	GCF_022647665_01386	GCF_022699385_04454	GCF_023277745_03204	GCF_023498005_03029	GCF_023923245_01245	GCF_024442315_02232	GCF_024666385_04555	GCF_024752535_01966	GCF_025642135_05294	GCF_025908395_03538	GCF_026153355_00640	GCF_026427415_02677	GCF_027270315_05390	GCF_027626975_02857	GCF_027942015_04304	GCF_027947595_01262	GCF_028421465_04976	GCF_029011865_02925	GCF_030291795_03013	GCF_030294945_04169	GCF_030719275_02429	GCF_030845235_02577	GCF_030863865_04779	GCF_031593255_02630	GCF_033109485_01987	ID03_3A_02757	ISP_5331_06801	ISP_5588_06796	NE06_02D_02745	NRRLB_12321_06056	NRRLB_12384_01761	NRRLB_2249_05393	NRRLB_2283_02298	NRRLB_24443_03049	NRRLB_24447_07672	NRRLB_24455_06043	NRRLB_24456_05017	NRRLB_24457_00862	NRRLB_2795_05960	NRRLB_3822_07309	NY05_11A_02820	WI04_05B_00738
g002373_1_000004	g002373_1	mhpA	hypothetical protein	80	125	152	1	1	1	1	0	1	0	152	hypothetical protein(140):3-(3-hydroxy-phenyl)propionate/3-hydroxycinnamic acid hydroxylase(7):Thiamine thiazole synthase(5):Menaquinone reductase(1)	NA(140):mhpA(7):thi4(5):menJ(1)	189	1713	1261.16	634	1	87_22_00799	ATCC49003_09444	ATCC49173_00781	ATCC51928_06714	ATCC700248_00606	GCF_000009765_01556	GCF_000010605_06511	GCF_000220705_00436	GCF_000280865_00918	GCF_000331185_01255	GCF_000359525_00077	GCF_000802245_05913	GCF_000830005_01007	GCF_000993785_05063	GCF_001013905_06013	GCF_001267885_01072	GCF_001278075_06418	GCF_001542625_06163	GCF_001611795_01020	GCF_001660045_00713	GCF_001735805_07506	GCF_001886595_00685	GCF_001984445_01356	GCF_002082175_00390	GCF_002082195_01727	GCF_002128305_05361	GCF_002804165_00420	GCF_002946835_07007	GCF_003054555_01037	GCF_003074055_00698	GCF_003097515_05844	GCF_003122365_01906	GCF_003261055_06585	GCF_003325375_03740	GCF_003330865_01060	GCF_003344445_01236	GCF_003344965_00259	GCF_003391135_07060	GCF_003595235_07469	GCF_003627815_06466	GCF_003665435_00834	GCF_003675325_06139	GCF_003932715_00413	GCF_003955715_01507	GCF_003963535_01022	GCF_004328625_00440	GCF_004803895_01083	GCF_005517195_02931	GCF_006716135_05910	GCF_007856155_00393	GCF_008704395_00816	GCF_008704425_00396	GCF_008704445_00939	GCF_008704495_07591	GCF_008704515_01304	GCF_008704535_05767	GCF_008704555_06191	GCF_008704575_00625	GCF_008704715_07541	GCF_008704795_07476	GCF_008704855_01179	GCF_008704935_05766	GCF_008705135_00968	GCF_009184865_00641	GCF_009299385_00896	GCF_009498275_07067	GCF_009739905_05785	GCF_009796285_01409	GCF_011694815_06206	GCF_013046785_06025	GCF_013364095_00023	GCF_013364315_00491	GCF_013394065_05599	GCF_014216335_05306	GCF_014295035_00539	GCF_014489615_00642	GCF_014489635_01038	GCF_014621695_06278	GCF_014673495_06720	GCF_014701095_00606	GCF_014701115_07305	GCF_015160855_03701	GCF_015160875_00912	GCF_015244315_06519	GCF_015689475_01454	GCF_015710995_01084	GCF_015767775_05304	GCF_015910445_06029	GCF_016467295_04855	GCF_016598615_08401	GCF_016803985_05680	GCF_016804005_03745	GCF_016906185_00385	GCF_016917755_01981	GCF_017352335_00743	GCF_017526105_01104	GCF_017639205_01477	GCF_018069625_07356	GCF_018141485_01190	GCF_018255875_05928	GCF_019599145_08166	GCF_019880305_01106	GCF_019933235_05953	GCF_020099395_05898	GCF_020616555_01705	GCF_020783455_06663	GCF_021028635_00789	GCF_021216675_04963	GCF_021441825_00827	GCF_022221585_01713	GCF_022385335_00993	GCF_022647665_04194	GCF_022699385_00641	GCF_023277745_07308	GCF_023498005_07316	GCF_023923245_04971	GCF_024442315_07000	GCF_024666385_00811	GCF_024752535_05829	GCF_025642135_07157	GCF_025908395_01687	(GCF_026153355_04557:GCF_026153355_04558)	GCF_026427415_06637	GCF_027270315_00839	GCF_027626975_06811	GCF_027942015_00982	GCF_027947595_04428	GCF_028421465_01202	GCF_029011865_06714	GCF_030291795_07153	GCF_030294945_01428	GCF_030719275_06979	GCF_030845235_07853	GCF_030863865_01044	GCF_031593255_07533	GCF_033109485_06622	ID03_3A_08160	ISP_5331_05294	ISP_5588_04529	NE06_02D_08470	NRRLB_12321_00922	NRRLB_12384_07199	NRRLB_2249_00611	NRRLB_2283_05071	NRRLB_24443_05310	NRRLB_24447_04791	NRRLB_24455_05429	NRRLB_24456_01174	NRRLB_24457_02506	NRRLB_2795_07910		NY05_11A_08456	WI04_05B_06584
g001081_000001	g001081	NA	hypothetical protein	60	144	152	1	1	1	0	0	0	0	152	hypothetical protein(152)	NA(152)	642	1047	820.52	635	1	87_22_06790	ATCC49003_01040	ATCC49173_06824	ATCC51928_01275	ATCC700248_07552	GCF_000009765_02311	GCF_000010605_01440	GCF_000220705_01236	GCF_000280865_05398	GCF_000331185_06386	GCF_000359525_00738	GCF_000802245_05252	GCF_000830005_05836	GCF_000993785_04551	GCF_001013905_01612	GCF_001267885_05477	GCF_001278075_01743	GCF_001542625_02397	GCF_001611795_06272	GCF_001660045_05059	GCF_001735805_02247	GCF_001886595_05759	GCF_001984445_05749	GCF_002082175_05650	GCF_002082195_06085	GCF_002128305_00685	GCF_002804165_05356	GCF_002946835_01806	GCF_003054555_06081	GCF_003074055_05285	GCF_003097515_04788	GCF_003122365_04997	GCF_003261055_02116	GCF_003325375_01793	GCF_003330865_06297	GCF_003344445_02092	GCF_003344965_05596	GCF_003391135_06313	GCF_003595235_02051	GCF_003627815_01815	GCF_003665435_05045	GCF_003675325_01470	GCF_003932715_05415	GCF_003955715_07078	GCF_003963535_06968	GCF_004328625_04470	GCF_004803895_06206	GCF_005517195_04813	GCF_006716135_01235	GCF_007856155_05311	GCF_008704395_05535	GCF_008704425_04827	GCF_008704445_05438	GCF_008704495_01964	GCF_008704515_05673	GCF_008704535_01624	GCF_008704555_01131	GCF_008704575_05489	GCF_008704715_02020	GCF_008704795_06271	GCF_008704855_05813	GCF_008704935_01516	GCF_008705135_06509	GCF_009184865_07291	GCF_009299385_05202	GCF_009498275_02180	GCF_009739905_01318	GCF_009796285_06505	GCF_011694815_01371	GCF_013046785_01487	GCF_013364095_04604	GCF_013364315_05594	GCF_013394065_04981	GCF_014216335_04744	GCF_014295035_01269	GCF_014489615_05124	GCF_014489635_01787	GCF_014621695_01587	GCF_014673495_01923	GCF_014701095_05372	GCF_014701115_01758	GCF_015160855_06564	GCF_015160875_05646	GCF_015244315_01782	GCF_015689475_06626	GCF_015710995_05988	GCF_015767775_00928	GCF_015910445_01167	GCF_016467295_02182	GCF_016598615_02493	GCF_016803985_05071	GCF_016804005_02178	GCF_016906185_05612	GCF_016917755_06364	GCF_017352335_01786	GCF_017526105_05960	GCF_017639205_06338	GCF_018069625_02386	GCF_018141485_05773	GCF_018255875_01510	GCF_019599145_02139	GCF_019880305_05693	GCF_019933235_01708	GCF_020099395_01416	GCF_020616555_06532	GCF_020783455_01250	GCF_021028635_05756	GCF_021216675_04387		GCF_022221585_06709	GCF_022385335_06988	GCF_022647665_02124	GCF_022699385_05164	GCF_023277745_02513	GCF_023498005_02236	GCF_023923245_01919	GCF_024442315_01465	GCF_024666385_05279	GCF_024752535_01312	GCF_025642135_06048	GCF_025908395_02735	GCF_026153355_06282	GCF_026427415_01964	GCF_027270315_06118	GCF_027626975_02051	GCF_027942015_04924	GCF_027947595_01998	GCF_028421465_05618	GCF_029011865_02312	GCF_030291795_02336	GCF_030294945_03275	GCF_030719275_01541	GCF_030845235_01824	GCF_030863865_05417	GCF_031593255_01831	GCF_033109485_01178	ID03_3A_02034	ISP_5331_04748	ISP_5588_02252	NE06_02D_01843	NRRLB_12321_06978	NRRLB_12384_02499	NRRLB_2249_06208	NRRLB_2283_01619	NRRLB_24443_02279	NRRLB_24447_06938	NRRLB_24455_06847	NRRLB_24456_04231	NRRLB_24457_01676	NRRLB_2795_06831	NRRLB_3822_06219	NY05_11A_01809	WI04_05B_09072
g001455_1_000011	g001455_1	NA	hypothetical protein	80	135	152	1	1	1	0	0	0	0	152	hypothetical protein(152)	NA(152)	867	1074	905.05	636	1	87_22_01441	ATCC49003_04643	ATCC49173_01681	ATCC51928_06264	ATCC700248_01689	GCF_000009765_07148	GCF_000010605_06098	GCF_000220705_00311	GCF_000280865_00751	GCF_000331185_01098	GCF_000359525_05343	GCF_000802245_00751	GCF_000830005_01298	GCF_000993785_00660	GCF_001013905_05669	GCF_001267885_01372	GCF_001278075_06140	GCF_001542625_06876	GCF_001611795_01417	GCF_001660045_01047	GCF_001735805_07034	GCF_001886595_00967	GCF_001984445_01194	GCF_002082175_00790	GCF_002082195_01571	GCF_002128305_05105	GCF_002804165_00734	GCF_002946835_06690	GCF_003054555_01279	GCF_003074055_01007	GCF_003097515_02148	GCF_003122365_02112	GCF_003261055_06189	GCF_003325375_04044	GCF_003330865_01439	GCF_003344445_01710	GCF_003344965_00595	GCF_003391135_01896	GCF_003595235_06995	GCF_003627815_06245	GCF_003665435_01109	GCF_003675325_05790	GCF_003932715_00731	GCF_003955715_01895	GCF_003963535_01524	GCF_004328625_00774	GCF_004803895_01461	GCF_005517195_02583	GCF_006716135_05618	GCF_007856155_00755	GCF_008704395_01021	GCF_008704425_00677	GCF_008704445_01189	GCF_008704495_07284	GCF_008704515_01559	GCF_008704535_05402	GCF_008704555_05777	GCF_008704575_01063	GCF_008704715_07093	GCF_008704795_01656	GCF_008704855_01002	GCF_008704935_05488	GCF_008705135_01564	GCF_009184865_01224	GCF_009299385_01174	GCF_009498275_06572	GCF_009739905_05545	GCF_009796285_01927	GCF_011694815_05749	GCF_013046785_05697	GCF_013364095_00797	GCF_013364315_00875	GCF_013394065_00965	GCF_014216335_00635	GCF_014295035_00426	GCF_014489615_00874	GCF_014489635_06672	GCF_014621695_05932	GCF_014673495_06286	GCF_014701095_00942	GCF_014701115_06745	GCF_015160855_03111	GCF_015160875_01225	GCF_015244315_06176	GCF_015689475_01368	GCF_015710995_01367	GCF_015767775_04966	GCF_015910445_06088	GCF_016467295_05233	GCF_016598615_07702	GCF_016803985_00485	GCF_016804005_04190	GCF_016906185_00796	GCF_016917755_01858	GCF_017352335_05586	GCF_017526105_01553	GCF_017639205_02016	GCF_018069625_07444	GCF_018141485_01375	GCF_018255875_05594	GCF_019599145_07450	GCF_019880305_00884	GCF_019933235_06139	GCF_020099395_05759	GCF_020616555_02034	GCF_020783455_06244	GCF_021028635_00990	GCF_021216675_05049	GCF_021441825_01380	GCF_022221585_01474	GCF_022385335_01592	GCF_022647665_04625	GCF_022699385_00842	GCF_023277745_07446	GCF_023498005_06963	GCF_023923245_05419	GCF_024442315_06398	GCF_024666385_01184	GCF_024752535_05657	GCF_025642135_01509	GCF_025908395_01675		GCF_026427415_06375	GCF_027270315_01445	GCF_027626975_07003	GCF_027942015_01142	GCF_027947595_04711	GCF_028421465_01600	GCF_029011865_06831	GCF_030291795_07241	GCF_030294945_09059	GCF_030719275_06530	GCF_030845235_07220	GCF_030863865_01358	GCF_031593255_06984	GCF_033109485_06224	ID03_3A_07406	ISP_5331_06554	ISP_5588_05070	NE06_02D_07704	NRRLB_12321_01583	NRRLB_12384_06718	NRRLB_2249_01241	NRRLB_2283_05361	NRRLB_24443_04654	NRRLB_24447_04248	NRRLB_24455_05086	NRRLB_24456_01636	NRRLB_24457_05512	NRRLB_2795_07324	NRRLB_3822_03902	NY05_11A_07637	WI04_05B_05555
g002325_1_000004	g002325_1	ltaE	Low specificity L-threonine aldolase	80	127	152	1	1	1	0	0	0	0	152	Low specificity L-threonine aldolase(152)	ltaE(152)	1029	1179	1073.55	637	1	87_22_00816	ATCC49003_09465	ATCC49173_00798	ATCC51928_06696	ATCC700248_00624	GCF_000009765_01574	GCF_000010605_06495	GCF_000220705_00450	GCF_000280865_00933	GCF_000331185_01286	GCF_000359525_00089	GCF_000802245_05900	GCF_000830005_01022	GCF_000993785_05052	GCF_001013905_05998	GCF_001267885_01087	GCF_001278075_06388	GCF_001542625_06188	GCF_001611795_01048	GCF_001660045_00727	GCF_001735805_07483	GCF_001886595_00704	GCF_001984445_01377	GCF_002082175_00405	GCF_002082195_01744		GCF_002804165_00435	GCF_002946835_06989	GCF_003054555_01053	GCF_003074055_00715	GCF_003097515_00276	GCF_003122365_01924	GCF_003261055_06568	GCF_003325375_03751	GCF_003330865_01095	GCF_003344445_01262	GCF_003344965_00273	GCF_003391135_07049	GCF_003595235_07444	GCF_003627815_06445	GCF_003665435_00850	GCF_003675325_06125	GCF_003932715_00427	GCF_003955715_01530	GCF_003963535_01043	GCF_004328625_00454	GCF_004803895_01113	GCF_005517195_02915	GCF_006716135_05890	GCF_007856155_00423	GCF_008704395_00836	GCF_008704425_00418	GCF_008704445_00952	GCF_008704495_07552	GCF_008704515_01321	GCF_008704535_05738	GCF_008704555_06159	GCF_008704575_00646	GCF_008704715_07519	GCF_008704795_07444	GCF_008704855_01200	GCF_008704935_05753	GCF_008705135_00997	GCF_009184865_00660	GCF_009299385_00910	GCF_009498275_07048	GCF_009739905_05766	GCF_009796285_01426	GCF_011694815_06189	GCF_013046785_06010	GCF_013364095_00034	GCF_013364315_00520	GCF_013394065_05588	GCF_014216335_05290	GCF_014295035_00557	GCF_014489615_00655	GCF_014489635_01058	GCF_014621695_06260	GCF_014673495_06699	GCF_014701095_00629	GCF_014701115_07289	GCF_015160855_03548	GCF_015160875_00927	GCF_015244315_06506	GCF_015689475_01475	GCF_015710995_01099	GCF_015767775_05290	GCF_015910445_06014	GCF_016467295_04875	GCF_016598615_08382	GCF_016803985_05666	GCF_016804005_03760	GCF_016906185_00400	GCF_016917755_02020	GCF_017352335_00767	GCF_017526105_01123	GCF_017639205_01496	GCF_018069625_07336	GCF_018141485_01208	GCF_018255875_05912	GCF_019599145_08149	GCF_019880305_01129	GCF_019933235_05931	GCF_020099395_05858	GCF_020616555_01727	GCF_020783455_06647	GCF_021028635_00808	GCF_021216675_04961	GCF_021441825_00854	GCF_022221585_01734	GCF_022385335_01010	GCF_022647665_04215	GCF_022699385_00665	GCF_023277745_07292	GCF_023498005_07285	GCF_023923245_04989	GCF_024442315_06967	GCF_024666385_00824	GCF_024752535_05798	GCF_025642135_07138	GCF_025908395_01705	GCF_026153355_04535	GCF_026427415_06622	GCF_027270315_00857	GCF_027626975_06788	GCF_027942015_00996	GCF_027947595_04442	GCF_028421465_01218	GCF_029011865_06696	GCF_030291795_07132	GCF_030294945_01445	GCF_030719275_06920	GCF_030845235_07826	GCF_030863865_01063	GCF_031593255_07504	GCF_033109485_06602	ID03_3A_08143	ISP_5331_05276	ISP_5588_04546	NE06_02D_08453	NRRLB_12321_00939	NRRLB_12384_07174	NRRLB_2249_00629	NRRLB_2283_05090	NRRLB_24443_05293	NRRLB_24447_04774	NRRLB_24455_05399	NRRLB_24456_01195	NRRLB_24457_02487	NRRLB_2795_07893	NRRLB_3822_07065	NY05_11A_08438	WI04_05B_06566
g000754_1_000005	g000754_1	smc	Chromosome partition protein Smc	80	147	152	1	1	1	5	0	5	0	152	Chromosome partition protein Smc(157)	smc(157)	837	4620	3602.43	638	1	87_22_06237	ATCC49003_01449	ATCC49173_06318	ATCC51928_01696	ATCC700248_07052	GCF_000009765_02768	GCF_000010605_01877	GCF_000220705_01637	GCF_000280865_04981	GCF_000331185_05871	GCF_000359525_01217	GCF_000802245_04792	GCF_000830005_05400	GCF_000993785_04298	GCF_001013905_02061	GCF_001267885_05061	GCF_001278075_02272	(GCF_001542625_01822:GCF_001542625_01823)	GCF_001611795_05761	GCF_001660045_04697	GCF_001735805_02708	GCF_001886595_05173	GCF_001984445_05340	GCF_002082175_05230	GCF_002082195_05678	GCF_002128305_00936	GCF_002804165_04949	GCF_002946835_02210	GCF_003054555_05579	GCF_003074055_04895	GCF_003097515_04311	(GCF_003122365_03970:GCF_003122365_04497)	GCF_003261055_02445	GCF_003325375_01307	GCF_003330865_05792	GCF_003344445_02549	GCF_003344965_05070	GCF_003391135_05893	GCF_003595235_02459	GCF_003627815_02283	GCF_003665435_05497	GCF_003675325_01934	GCF_003932715_04895	GCF_003955715_06694	GCF_003963535_06401	GCF_004328625_04068	GCF_004803895_05719	GCF_005517195_05290	GCF_006716135_01806	GCF_007856155_04896	GCF_008704395_05042	GCF_008704425_04313	GCF_008704445_04878	GCF_008704495_02443	GCF_008704515_05216	GCF_008704535_01956	GCF_008704555_01756	GCF_008704575_05061	GCF_008704715_02501	GCF_008704795_05872	GCF_008704855_05432	GCF_008704935_01910	GCF_008705135_05999	GCF_009184865_06817	GCF_009299385_04836	GCF_009498275_02564	GCF_009739905_01688	GCF_009796285_06097	GCF_011694815_01827	GCF_013046785_01912	GCF_013364095_04322	GCF_013364315_05171	GCF_013394065_04608	GCF_014216335_04324	GCF_014295035_01586	GCF_014489615_04547	GCF_014489635_02230	GCF_014621695_01937	GCF_014673495_02431	GCF_014701095_04942	GCF_014701115_02234	GCF_015160855_07028	GCF_015160875_05275	GCF_015244315_02246	(GCF_015689475_06215:GCF_015689475_06216)	GCF_015710995_05634	GCF_015767775_01264	GCF_015910445_01605	GCF_016467295_01707	GCF_016598615_02915	GCF_016803985_04578	GCF_016804005_01553	GCF_016906185_05148	GCF_016917755_05941	GCF_017352335_02186	GCF_017526105_05465	GCF_017639205_05880	GCF_018069625_02766	GCF_018141485_05327	GCF_018255875_01900	GCF_019599145_02576	GCF_019880305_05265	GCF_019933235_02085	GCF_020099395_01769	GCF_020616555_06048	GCF_020783455_01777	GCF_021028635_05230	GCF_021216675_03985	GCF_021441825_05577	GCF_022221585_06225	GCF_022385335_06416	GCF_022647665_01651	GCF_022699385_04801		GCF_023498005_02698	GCF_023923245_01548	GCF_024442315_01937	GCF_024666385_04830	GCF_024752535_01715	(GCF_025642135_05615:GCF_025642135_05616)	GCF_025908395_03149	GCF_026153355_00302	GCF_026427415_02416	GCF_027270315_05671	GCF_027626975_02589	GCF_027942015_04582	GCF_027947595_01536	GCF_028421465_05234	GCF_029011865_02684	GCF_030291795_02677	GCF_030294945_03804	GCF_030719275_02085	GCF_030845235_02253	GCF_030863865_05038	GCF_031593255_02303	GCF_033109485_01639	ID03_3A_02460	ISP_5331_06176	ISP_5588_06483	NE06_02D_02450	NRRLB_12321_06442	NRRLB_12384_02105	NRRLB_2249_05730	NRRLB_2283_02027	NRRLB_24443_02690	NRRLB_24447_07366	NRRLB_24455_06405	(NRRLB_24456_04703:NRRLB_24456_04704)	NRRLB_24457_01233	NRRLB_2795_06253	NRRLB_3822_08303	NY05_11A_02486	WI04_05B_00374
g001871_000002	g001871	codAch2	Pterin deaminase	70	137	152	1.01	1	2	0	1	0	1	153	Pterin deaminase(99):N-isopropylammelide isopropyl amidohydrolase(31):hypothetical protein(21):Cytosine deaminase(2)	codAch2(99):atzC(31):NA(21):codA(2)	300	1497	1262.61	639	1	87_22_05169	ATCC49003_02636	ATCC49173_05278	ATCC51928_02670	ATCC700248_03954	GCF_000009765_05079	GCF_000010605_02862	GCF_000220705_02496	GCF_000280865_02967	GCF_000331185_03747	GCF_000359525_03627	GCF_000802245_02478	GCF_000830005_04491	GCF_000993785_02071	GCF_001013905_02993	GCF_001267885_04217		GCF_001542625_00805	GCF_001611795_04842	GCF_001660045_03875	GCF_001735805_03624	GCF_001886595_04240	GCF_001984445_03441	GCF_002082175_04224	GCF_002082195_03712	GCF_002128305_01869	GCF_002804165_03996	GCF_002946835_03193	GCF_003054555_04665	GCF_003074055_04012	GCF_003097515_03479	GCF_003122365_03553	GCF_003261055_03367	GCF_003325375_00535	GCF_003330865_04758	GCF_003344445_05313	GCF_003344965_02401	GCF_003391135_04042	GCF_003595235_03464	GCF_003627815_03218	GCF_003665435_04065	GCF_003675325_02803	GCF_003932715_03930	GCF_003955715_05660	GCF_003963535_05341	GCF_004328625_03294	GCF_004803895_04789	GCF_005517195_06278	GCF_006716135_03602	GCF_007856155_04020	GCF_008704395_04076	GCF_008704425_03464	GCF_008704445_04066	GCF_008704495_03480	GCF_008704515_04416	GCF_008704535_02821	GCF_008704555_02710	GCF_008704575_04195	GCF_008704715_03479	GCF_008704795_04932	GCF_008704855_03426	GCF_008704935_02796	GCF_008705135_05031	GCF_009184865_05867	GCF_009299385_03978	GCF_009498275_03494	GCF_009739905_02618	GCF_009796285_05143	GCF_011694815_02716	GCF_013046785_02800	GCF_013364095_01865	GCF_013364315_04157	GCF_013394065_02816	GCF_014216335_02190	GCF_014295035_02654	GCF_014489615_03650	GCF_014489635_03259	GCF_014621695_02883	GCF_014673495_03271	GCF_014701095_04081	GCF_014701115_04777	GCF_015160855_08148	GCF_015160875_04215	GCF_015244315_03136	GCF_015689475_05170	GCF_015710995_04711	GCF_015767775_02150	GCF_015910445_02466	GCF_016467295_00781	GCF_016598615_05524	GCF_016803985_02273	GCF_016804005_00654	GCF_016906185_04156	GCF_016917755_04080	GCF_017352335_03019	GCF_017526105_04565	GCF_017639205_04971	GCF_018069625_03794	GCF_018141485_04443	GCF_018255875_02750	GCF_019599145_03506	GCF_019880305_03338	GCF_019933235_03986	GCF_020099395_03605	GCF_020616555_05167	GCF_020783455_02826	GCF_021028635_04278	GCF_021216675_03155	GCF_021441825_03474	GCF_022221585_04048	GCF_022385335_05528	GCF_022647665_00739	GCF_022699385_03827	GCF_023277745_04981	GCF_023498005_03699	GCF_023923245_00685;GCF_023923245_00686	GCF_024442315_02887	GCF_024666385_03930	GCF_024752535_02593	GCF_025642135_04692	GCF_025908395_04454	GCF_026153355_02364	GCF_026427415_03327	GCF_027270315_04725	GCF_027626975_04689	GCF_027942015_03762	GCF_027947595_00637	GCF_028421465_04382	GCF_029011865_04662	GCF_030291795_03749	GCF_030294945_06907	GCF_030719275_03151	GCF_030845235_03309	GCF_030863865_04190	GCF_031593255_03261	GCF_033109485_02695	ID03_3A_03520	ISP_5331_01482	ISP_5588_07302	NE06_02D_03513	NRRLB_12321_05453	NRRLB_12384_01130	NRRLB_2249_04690	NRRLB_2283_02925	NRRLB_24443_03644	NRRLB_24447_00558	NRRLB_24455_00659	NRRLB_24456_05622	NRRLB_24457_00173	NRRLB_2795_05317	NRRLB_3822_07951	NY05_11A_03821	WI04_05B_03473
g000868_000001	g000868	NA	hypothetical protein	60	149	152	1	1	1	1	0	1	0	152	hypothetical protein(153)	NA(153)	708	2529	1348.8	640	1	87_22_02446	ATCC49003_03576	ATCC49173_02690	ATCC51928_05291	ATCC700248_02812	GCF_000009765_06072	GCF_000010605_05183	GCF_000220705_04546	GCF_000280865_01873	GCF_000331185_02436	GCF_000359525_04500	GCF_000802245_01678	GCF_000830005_02257	GCF_000993785_01219	GCF_001013905_04864	GCF_001267885_02255	GCF_001278075_05194	GCF_001542625_07899	GCF_001611795_02426	GCF_001660045_01921	GCF_001735805_06029	GCF_001886595_01951	GCF_001984445_02355	GCF_002082175_01669	GCF_002082195_02664	GCF_002128305_04181	GCF_002804165_01613	GCF_002946835_05484	GCF_003054555_02269	GCF_003074055_01934	GCF_003097515_00930	GCF_003122365_00855	GCF_003261055_05253	GCF_003325375_04840	GCF_003330865_02452	GCF_003344445_06171	GCF_003344965_01501	GCF_003391135_02870	GCF_003595235_05912	GCF_003627815_05318	GCF_003665435_02083	GCF_003675325_04842	GCF_003932715_01609	GCF_003955715_03024	GCF_003963535_02651	GCF_004328625_01610	GCF_004803895_02455	GCF_005517195_01567	GCF_006716135_04620	GCF_007856155_01632	GCF_008704395_02038	GCF_008704425_01561	GCF_008704445_02078	GCF_008704495_06044	GCF_008704515_02476	GCF_008704535_04557	GCF_008704555_04777	GCF_008704575_02026	GCF_008704715_05999	GCF_008704795_02678	GCF_008704855_02284	GCF_008704935_04592	GCF_008705135_02630	GCF_009184865_02330	GCF_009299385_02031	GCF_009498275_05563	GCF_009739905_04628	GCF_009796285_02902	GCF_011694815_04849		GCF_013364095_01384	GCF_013364315_01788	GCF_013394065_01918	GCF_014216335_01433	GCF_014295035_05170	GCF_014489615_01784	GCF_014489635_05703	GCF_014621695_04960	GCF_014673495_05363	GCF_014701095_01888	GCF_014701115_05715	GCF_015160855_02004	GCF_015160875_02203	GCF_015244315_05324	GCF_015689475_02831	GCF_015710995_02339	GCF_015767775_04122	GCF_015910445_04950	GCF_016467295_06167	GCF_016598615_06469	GCF_016803985_01354	GCF_016804005_05235	GCF_016906185_01668	GCF_016917755_02998	GCF_017352335_04719	GCF_017526105_02519	GCF_017639205_02964	GCF_018069625_05995	GCF_018141485_02375	GCF_018255875_04624	GCF_019599145_06365	GCF_019880305_02207	GCF_019933235_05038	GCF_020099395_04567	GCF_020616555_03072	GCF_020783455_05338	GCF_021028635_01995	GCF_021216675_00942	GCF_021441825_02459	GCF_022221585_02866	GCF_022385335_02698	GCF_022647665_05676	GCF_022699385_01964	GCF_023277745_06266	GCF_023498005_05829	GCF_023923245_06347	GCF_024442315_05380	GCF_024666385_02087	GCF_024752535_04502	GCF_025642135_02540	GCF_025908395_07279	GCF_026153355_03519	GCF_026427415_05421	GCF_027270315_02507	GCF_027626975_05807	GCF_027942015_02034	GCF_027947595_05603	GCF_028421465_02506	GCF_029011865_05718	GCF_030291795_05933	GCF_030294945_07861	(GCF_030719275_05475:GCF_030719275_05476)	GCF_030845235_06103	GCF_030863865_02241	GCF_031593255_05932	GCF_033109485_05302	ID03_3A_06313	ISP_5331_00065	ISP_5588_00090	NE06_02D_06477	NRRLB_12321_02645	NRRLB_12384_05664	NRRLB_2249_02171	NRRLB_2283_06268	NRRLB_24443_07411	NRRLB_24447_03114	NRRLB_24455_03017	NRRLB_24456_02634	NRRLB_24457_07117	NRRLB_2795_02624	NRRLB_3822_02786	NY05_11A_06609	WI04_05B_04457
g000752_000003	g000752	korB	2-oxoglutarate oxidoreductase subunit KorB	80	150	152	1.14	1	3	3	20	3	22	174	2-oxoglutarate oxidoreductase subunit KorB(171):hypothetical protein(5):Quinone oxidoreductase 2(1)	korB(171):NA(5):qorB(1)	174	2145	1069.24	641	1	87_22_02693;87_22_05146	ATCC49003_02659	ATCC49173_02946;ATCC49173_05255	ATCC51928_02693	ATCC700248_03976	GCF_000009765_05055	GCF_000010605_02907	GCF_000220705_02518	GCF_000280865_02988	GCF_000331185_03770	GCF_000359525_03606	GCF_000802245_02511	GCF_000830005_04466;GCF_000830005_05718	GCF_000993785_02114	GCF_001013905_03020	GCF_001267885_04195	GCF_001278075_03239	GCF_001542625_00783	GCF_001611795_04820	GCF_001660045_03851	GCF_001735805_03670	GCF_001886595_04216	GCF_001984445_03463	GCF_002082175_04184	GCF_002082195_03748	GCF_002128305_02060	GCF_002804165_03973	GCF_002946835_03217	GCF_003054555_04641	GCF_003074055_03967	GCF_003097515_03421;GCF_003097515_04623	GCF_003122365_03527	GCF_003261055_03389	GCF_003325375_00512	GCF_003330865_04730	GCF_003344445_05290	GCF_003344965_02421	GCF_003391135_04060	GCF_003595235_03487	GCF_003627815_03241	GCF_003665435_04025;GCF_003665435_05810	GCF_003675325_02833	GCF_003932715_03891	GCF_003955715_05637	GCF_003963535_05318	GCF_004328625_03270	GCF_004803895_04748;GCF_004803895_07889	GCF_005517195_06305	GCF_006716135_01449;GCF_006716135_03580	GCF_007856155_03997	GCF_008704395_04041	GCF_008704425_03441	GCF_008704445_04023;GCF_008704445_05659	GCF_008704495_03510	GCF_008704515_04393	GCF_008704535_02841	GCF_008704555_02732	GCF_008704575_04172	GCF_008704715_03531	GCF_008704795_04909	GCF_008704855_03464	GCF_008704935_02820	GCF_008705135_05009	GCF_009184865_05829	GCF_009299385_03955	GCF_009498275_03515	GCF_009739905_02642	GCF_009796285_05112	GCF_011694815_02739	GCF_013046785_02825	GCF_013364095_01933	GCF_013364315_04134	GCF_013394065_02836		GCF_014295035_01899;GCF_014295035_02678	GCF_014489615_03628	GCF_014489635_03300	GCF_014621695_02908;GCF_014621695_04406	GCF_014673495_03295;GCF_014673495_03542	GCF_014701095_04055	GCF_014701115_04753	GCF_015160855_08171	GCF_015160875_04191;GCF_015160875_05833	GCF_015244315_03157	GCF_015689475_05144	GCF_015710995_04687	GCF_015767775_02172;GCF_015767775_05132	GCF_015910445_02494	GCF_016467295_00755	GCF_016598615_05473	GCF_016803985_02293	GCF_016804005_00626;GCF_016804005_01881	GCF_016906185_04133	GCF_016917755_04103	GCF_017352335_03041	GCF_017526105_04542	GCF_017639205_04947	GCF_018069625_03818	GCF_018141485_04422	GCF_018255875_02773	GCF_019599145_00994;GCF_019599145_03528	GCF_019880305_03361	GCF_019933235_03965	GCF_020099395_03579	GCF_020616555_05129;GCF_020616555_06292	GCF_020783455_02849	GCF_021028635_04257	GCF_021216675_03046	GCF_021441825_03500	GCF_022221585_04078	GCF_022385335_05504	GCF_022647665_00709	GCF_022699385_03805	GCF_023277745_04959	GCF_023498005_03720	GCF_023923245_00661	GCF_024442315_02908	GCF_024666385_03906	GCF_024752535_02611	GCF_025642135_04666	GCF_025908395_04478	GCF_026153355_02342	GCF_026427415_03350	GCF_027270315_02960;GCF_027270315_04701;GCF_027270315_06019	GCF_027626975_04665	GCF_027942015_03739	GCF_027947595_00617	GCF_028421465_04357	GCF_029011865_04637	GCF_030291795_03773	GCF_030294945_06864	GCF_030719275_03175	GCF_030845235_03334	GCF_030863865_04152	GCF_031593255_03284	GCF_033109485_02717	ID03_3A_03543	ISP_5331_01506	(ISP_5588_00301:ISP_5588_08665);ISP_5588_07329	NE06_02D_03535	NRRLB_12321_05425	NRRLB_12384_01087	NRRLB_2249_04666	NRRLB_2283_00005;NRRLB_2283_01370;NRRLB_2283_02949	NRRLB_24443_03667	(NRRLB_24447_00580:NRRLB_24447_00581);NRRLB_24447_02904	NRRLB_24455_00682	NRRLB_24456_05648	NRRLB_24457_00150	NRRLB_2795_05273	(NRRLB_3822_02547:NRRLB_3822_02548)	NY05_11A_03864	WI04_05B_03451
g000521_1_000025	g000521_1	adoK	Adenosine kinase	80	133	152	1	1	1	0	0	0	0	152	Adenosine kinase(152)	adoK(152)	972	1077	975.97	642	1	87_22_02285	ATCC49003_03813	ATCC49173_02528	ATCC51928_05473	ATCC700248_02553	GCF_000009765_06243	GCF_000010605_05324	GCF_000220705_04666	GCF_000280865_01730	GCF_000331185_02163	GCF_000359525_04642	GCF_000802245_01522	GCF_000830005_02105	GCF_000993785_01055	GCF_001013905_04963	GCF_001267885_02136	GCF_001278075_05330	GCF_001542625_07741	GCF_001611795_02264	GCF_001660045_01774	GCF_001735805_06188	GCF_001886595_01776	GCF_001984445_02195	GCF_002082175_01524	GCF_002082195_02533	GCF_002128305_04383	GCF_002804165_01464	GCF_002946835_05679	GCF_003054555_02109	GCF_003074055_01806	GCF_003097515_00804	GCF_003122365_00668	GCF_003261055_05398	GCF_003325375_04705	GCF_003330865_02290	GCF_003344445_06327	GCF_003344965_01326	GCF_003391135_02743	GCF_003595235_06089	GCF_003627815_05483	GCF_003665435_01900	GCF_003675325_05019	GCF_003932715_01446	GCF_003955715_02846	GCF_003963535_02473	GCF_004328625_01491	GCF_004803895_02307	GCF_005517195_01737	GCF_006716135_04831	GCF_007856155_01456	GCF_008704395_01877		GCF_008704445_01927	GCF_008704495_06262	GCF_008704515_02318	GCF_008704535_04677	GCF_008704555_04954	GCF_008704575_01882	GCF_008704715_06171	GCF_008704795_02502	GCF_008704855_02095	GCF_008704935_04720	GCF_008705135_02441	GCF_009184865_02139	GCF_009299385_01895	GCF_009498275_05713	GCF_009739905_04779	GCF_009796285_02757	GCF_011694815_04987	GCF_013046785_04911	GCF_013364095_01230	GCF_013364315_01644	GCF_013394065_01784	GCF_014216335_01298	GCF_014295035_05318	GCF_014489615_01620	GCF_014489635_05858	GCF_014621695_05103	GCF_014673495_05524	GCF_014701095_01758	GCF_014701115_05893	GCF_015160855_02187	GCF_015160875_02027	GCF_015244315_05472	GCF_015689475_02670	GCF_015710995_02155	GCF_015767775_04272	GCF_015910445_05163	GCF_016467295_05997	GCF_016598615_06689	GCF_016803985_01200	GCF_016804005_05087	GCF_016906185_01527	GCF_016917755_02853	GCF_017352335_04849	GCF_017526105_02347	GCF_017639205_02812	GCF_018069625_06146	GCF_018141485_02230	GCF_018255875_04754	GCF_019599145_06554	GCF_019880305_02046	GCF_019933235_05178	GCF_020099395_04755	GCF_020616555_02925	GCF_020783455_05488	GCF_021028635_01827	GCF_021216675_00756	GCF_021441825_02245	GCF_022221585_02633	GCF_022385335_02502	GCF_022647665_05482	GCF_022699385_01758	GCF_023277745_06422	GCF_023498005_06008	GCF_023923245_06202	GCF_024442315_05554	GCF_024666385_01945	GCF_024752535_04698	GCF_025642135_02376	GCF_025908395_07468	GCF_026153355_03673	GCF_026427415_05563	GCF_027270315_02352	GCF_027626975_05957	GCF_027942015_01907	GCF_027947595_05448	GCF_028421465_02383	GCF_029011865_05862	GCF_030291795_06066	GCF_030294945_08120	GCF_030719275_05620	GCF_030845235_06286	GCF_030863865_02117	GCF_031593255_06126	GCF_033109485_05458	ID03_3A_06510	ISP_5331_00223	ISP_5588_05999	NE06_02D_06797	NRRLB_12321_02478	NRRLB_12384_05851	NRRLB_2249_02017	NRRLB_2283_06146	NRRLB_24443_03736	NRRLB_24447_03388	NRRLB_24455_03161	NRRLB_24456_02497	NRRLB_24457_05951	NRRLB_2795_02468	NRRLB_3822_02954	NY05_11A_06783	WI04_05B_04701
g002464_000001	g002464	NA	hypothetical protein	60	129	152	1	1	1	0	0	0	0	152	hypothetical protein(152)	NA(152)	315	444	342.24	643	1	87_22_03961	ATCC49003_07884	ATCC49173_04060	ATCC51928_03924	ATCC700248_05394	GCF_000009765_04163	GCF_000010605_03962	GCF_000220705_03284	GCF_000280865_03887	GCF_000331185_04774	GCF_000359525_03317	GCF_000802245_03484	GCF_000830005_04100	GCF_000993785_02996	GCF_001013905_03831	GCF_001267885_03308	GCF_001278075_04042	GCF_001542625_09258	GCF_001611795_03719	GCF_001660045_03019	GCF_001735805_04699	GCF_001886595_03866	GCF_001984445_04371	GCF_002082175_03764	GCF_002082195_04752	GCF_002128305_02168	GCF_002804165_03568	GCF_002946835_04249	GCF_003054555_03595	GCF_003074055_03096	GCF_003097515_01258	GCF_003122365_02689	GCF_003261055_04191	GCF_003325375_05724	GCF_003330865_04372	GCF_003344445_03122	GCF_003344965_03657		GCF_003595235_04541	GCF_003627815_03595	GCF_003665435_03122	GCF_003675325_03707	GCF_003932715_02822	GCF_003955715_04572	GCF_003963535_04109	GCF_004328625_02579	GCF_004803895_03701	GCF_005517195_06678	GCF_006716135_02706	GCF_007856155_02917	GCF_008704395_03186	GCF_008704425_02659	GCF_008704445_03219	GCF_008704495_04628	GCF_008704515_03581	GCF_008704535_03615	GCF_008704555_03054	GCF_008704575_03262	GCF_008704715_04541	GCF_008704795_03995	GCF_008704855_04402	GCF_008704935_03628	GCF_008705135_03961	GCF_009184865_04189	GCF_009299385_03698	GCF_009498275_04362	GCF_009739905_03486	GCF_009796285_04259	GCF_011694815_03731	GCF_013046785_03678	GCF_013364095_03119	GCF_013364315_03731	GCF_013394065_03655	GCF_014216335_03134	GCF_014295035_03794	GCF_014489615_02810	GCF_014489635_04489	GCF_014621695_03233	GCF_014673495_04113	GCF_014701095_03101	GCF_014701115_03765	GCF_015160855_00617	GCF_015160875_03356	GCF_015244315_04139	GCF_015689475_04961	GCF_015710995_04301	GCF_015767775_02543	GCF_015910445_03655	GCF_016467295_07272	GCF_016598615_04303	GCF_016803985_03314	GCF_016804005_00336	GCF_016906185_03707	GCF_016917755_04969	GCF_017352335_03729	GCF_017526105_03670	GCF_017639205_04040	GCF_018069625_03998	GCF_018141485_03510	GCF_018255875_03075	GCF_019599145_04755	GCF_019880305_04247	GCF_019933235_03084	GCF_020099395_02765	GCF_020616555_04312	GCF_020783455_04024	GCF_021028635_03317	GCF_021216675_02919	GCF_021441825_04403	GCF_022221585_05179	GCF_022385335_04171	GCF_022647665_06998	GCF_022699385_03042	GCF_023277745_04036	GCF_023498005_04601	GCF_023923245_07502	GCF_024442315_04052	GCF_024666385_03083	GCF_024752535_03378	GCF_025642135_03818	GCF_025908395_05518	GCF_026153355_01401	GCF_026427415_03671	GCF_027270315_03770	GCF_027626975_03646	GCF_027942015_02980	GCF_027947595_06782	GCF_028421465_04072	GCF_029011865_03686	GCF_030291795_03951	GCF_030294945_05435	GCF_030719275_03528	GCF_030845235_04517	GCF_030863865_03257	GCF_031593255_04558	GCF_033109485_03174	ID03_3A_04839	ISP_5331_01898	ISP_5588_01785	NE06_02D_05067	NRRLB_12321_04098	NRRLB_12384_00069	NRRLB_2249_04274	NRRLB_2283_03764	NRRLB_24443_08928	NRRLB_24447_01631	NRRLB_24455_01064	NRRLB_24456_06592	NRRLB_24457_08539	NRRLB_2795_04077	NRRLB_3822_01185	NY05_11A_05088	WI04_05B_02057
g002038_1_000003	g002038_1	pstC2	Phosphate transport system permease protein PstC 2	70	134	152	1	1	1	0	0	0	0	152	Phosphate transport system permease protein PstC 2(152)	pstC2(152)	945	1071	1001.74	644	1	87_22_04012	ATCC49003_07970	ATCC49173_04112	ATCC51928_03849	ATCC700248_05308	GCF_000009765_04230	GCF_000010605_03904	GCF_000220705_03280	GCF_000280865_03883	GCF_000331185_04769	GCF_000359525_03187	GCF_000802245_03428	GCF_000830005_04052	GCF_000993785_02989	GCF_001013905_03785	GCF_001267885_03355	GCF_001278075_03991	GCF_001542625_09307	GCF_001611795_03795	GCF_001660045_03075		GCF_001886595_03816	GCF_001984445_04367	GCF_002082175_03700	GCF_002082195_04748	GCF_002128305_02174	GCF_002804165_03484	GCF_002946835_04197	GCF_003054555_03661	GCF_003074055_03151	GCF_003097515_01294	GCF_003122365_02728	GCF_003261055_04131	GCF_003325375_05758	GCF_003330865_04319	GCF_003344445_04204	GCF_003344965_02843	GCF_003391135_04870	GCF_003595235_04463	GCF_003627815_03630	GCF_003665435_03183	GCF_003675325_03648	GCF_003932715_02887	GCF_003955715_04630	GCF_003963535_04181	GCF_004328625_02628	GCF_004803895_03789	GCF_005517195_06729	GCF_006716135_02763	GCF_007856155_02975	GCF_008704395_03242	GCF_008704425_02702	GCF_008704445_03269	GCF_008704495_04567	GCF_008704515_03642	GCF_008704535_03579	GCF_008704555_03117	GCF_008704575_03321	GCF_008704715_04477	GCF_008704795_04045	GCF_008704855_04398	GCF_008704935_03594	GCF_008705135_04039	GCF_009184865_04268	GCF_009299385_03650	GCF_009498275_04301	GCF_009739905_03444	GCF_009796285_04324	GCF_011694815_03649	GCF_013046785_03619	GCF_013364095_03112	GCF_013364315_03633	GCF_013394065_03651	GCF_014216335_03048	GCF_014295035_03790	GCF_014489615_02857	GCF_014489635_04427	GCF_014621695_03281	GCF_014673495_04047	GCF_014701095_03162	GCF_014701115_03848	GCF_015160855_00546	GCF_015160875_03423	GCF_015244315_04088	GCF_015689475_04956	GCF_015710995_04257	GCF_015767775_02583	GCF_015910445_03651	GCF_016467295_07333	GCF_016598615_04392	GCF_016803985_03183	GCF_016804005_00272	GCF_016906185_03642	GCF_016917755_04965	GCF_017352335_03684	GCF_017526105_03722	GCF_017639205_04076	GCF_018069625_04003	GCF_018141485_03561	GCF_018255875_03113	GCF_019599145_04686	GCF_019880305_04243	GCF_019933235_03088	GCF_020099395_02769	GCF_020616555_04371	GCF_020783455_03964	GCF_021028635_03384	GCF_021216675_02914	GCF_021441825_04326	GCF_022221585_05174	GCF_022385335_04253	GCF_022647665_07042	GCF_022699385_03046	GCF_023277745_04040	GCF_023498005_04545	GCF_023923245_07564	GCF_024442315_03985	GCF_024666385_03122	GCF_024752535_03374	GCF_025642135_03867	GCF_025908395_05514	GCF_026153355_01405	GCF_026427415_03716	GCF_027270315_03831	GCF_027626975_03650	GCF_027942015_03016	GCF_027947595_06841	GCF_028421465_04034	GCF_029011865_03690	GCF_030291795_03956	GCF_030294945_05491	GCF_030719275_03608	GCF_030845235_04436	GCF_030863865_03308	GCF_031593255_04485	GCF_033109485_03252	ID03_3A_04761	ISP_5331_02007	ISP_5588_01848	NE06_02D_04998	NRRLB_12321_04168	NRRLB_12384_00148	NRRLB_2249_04166	NRRLB_2283_03711	NRRLB_24443_08847	NRRLB_24447_01569	NRRLB_24455_01162	NRRLB_24456_06526	NRRLB_24457_08472	NRRLB_2795_04141	NRRLB_3822_01119	NY05_11A_05020	WI04_05B_02134
g001843_000003	g001843	nuoE	hypothetical protein	80	137	152	1	1	1	0	0	0	0	152	hypothetical protein(113):NADH-quinone oxidoreductase subunit E(39)	NA(113):nuoE(39)	735	927	844.97	645	1	87_22_05101	ATCC49003_02696	ATCC49173_05210	ATCC51928_02741	ATCC700248_04005	GCF_000009765_05020	GCF_000010605_02957	GCF_000220705_02545	GCF_000280865_03007	GCF_000331185_03792	GCF_000359525_03568	GCF_000802245_02559	GCF_000830005_04439	GCF_000993785_02135	GCF_001013905_03055	GCF_001267885_04154	GCF_001278075_03265	GCF_001542625_00745	GCF_001611795_04780	GCF_001660045_03810	GCF_001735805_03703	GCF_001886595_04183	GCF_001984445_03484	GCF_002082175_04131	GCF_002082195_03824	GCF_002128305_02088	GCF_002804165_03939	GCF_002946835_03261	GCF_003054555_04601	GCF_003074055_03938	GCF_003097515_03401	GCF_003122365_03511	GCF_003261055_03419	GCF_003325375_00487	GCF_003330865_04698	GCF_003344445_05251	GCF_003344965_02446	GCF_003391135_04081	GCF_003595235_03531	GCF_003627815_03268	GCF_003665435_03984	GCF_003675325_02860	GCF_003932715_03866	GCF_003955715_05596	GCF_003963535_05281	GCF_004328625_03241	GCF_004803895_04702	GCF_005517195_06335	GCF_006716135_03542	GCF_007856155_03969	GCF_008704395_04015	GCF_008704425_03422	GCF_008704445_03991	GCF_008704495_03544	GCF_008704515_04353	GCF_008704535_02863	GCF_008704555_02766	GCF_008704575_04135	GCF_008704715_03562	GCF_008704795_04872	GCF_008704855_03485	GCF_008704935_02845	GCF_008705135_04962	GCF_009184865_05791	GCF_009299385_03926	GCF_009498275_03544	GCF_009739905_02665	GCF_009796285_05079	GCF_011694815_02770	GCF_013046785_02851	GCF_013364095_01953	GCF_013364315_04096	GCF_013394065_02858	GCF_014216335_02237	GCF_014295035_02705	GCF_014489615_03597	GCF_014489635_03333	GCF_014621695_02933	GCF_014673495_03321	GCF_014701095_04011	GCF_014701115_04728	GCF_015160855_08203	GCF_015160875_04158	GCF_015244315_03191	GCF_015689475_05122	GCF_015710995_04652	GCF_015767775_02197	GCF_015910445_02516	GCF_016467295_00729	GCF_016598615_05433	GCF_016803985_02328	GCF_016804005_00594	GCF_016906185_04077	GCF_016917755_04120	GCF_017352335_03068	GCF_017526105_04509	GCF_017639205_04921	GCF_018069625_03846	GCF_018141485_04396	GCF_018255875_02804	GCF_019599145_03569	GCF_019880305_03382	GCF_019933235_03945	GCF_020099395_03559	GCF_020616555_05102	GCF_020783455_02900	GCF_021028635_04229	GCF_021216675_03031	GCF_021441825_03533	GCF_022221585_04099	GCF_022385335_05450	GCF_022647665_00678	GCF_022699385_03780	GCF_023277745_04941	GCF_023498005_03752	GCF_023923245_00623	GCF_024442315_02952	GCF_024666385_03879	GCF_024752535_02633	GCF_025642135_04633	GCF_025908395_04500		GCF_026427415_03379	GCF_027270315_04670	GCF_027626975_04645	GCF_027942015_03717	GCF_027947595_00584	GCF_028421465_04330	GCF_029011865_04620	GCF_030291795_03795	GCF_030294945_06819	GCF_030719275_03208	GCF_030845235_03377	GCF_030863865_04116	GCF_031593255_03328	GCF_033109485_02767	ID03_3A_03611	ISP_5331_01546	ISP_5588_07381	NE06_02D_03583	NRRLB_12321_05385	NRRLB_12384_01043	NRRLB_2249_04626	NRRLB_2283_02984	NRRLB_24443_07592	NRRLB_24447_00617	NRRLB_24455_00720	NRRLB_24456_05680	NRRLB_24457_00114	NRRLB_2795_05235	NRRLB_3822_08013	NY05_11A_03898	WI04_05B_03425
g002075_000002	g002075	acyP	Acylphosphatase	70	135	152	1	1	1	0	0	0	0	152	Acylphosphatase(152)	acyP(148):yccX(4)	198	411	277.58	646	1	87_22_06235	ATCC49003_01451	ATCC49173_06316	ATCC51928_01698	ATCC700248_07050	GCF_000009765_02770	GCF_000010605_01879	GCF_000220705_01639	GCF_000280865_04979	GCF_000331185_05869	GCF_000359525_01219	GCF_000802245_04790	GCF_000830005_05398	GCF_000993785_04296	GCF_001013905_02063	GCF_001267885_05059	GCF_001278075_02274	GCF_001542625_01820	GCF_001611795_05759	GCF_001660045_04695	GCF_001735805_02710	GCF_001886595_05171	GCF_001984445_05338	GCF_002082175_05228	GCF_002082195_05676	GCF_002128305_00938		GCF_002946835_02212	GCF_003054555_05577	GCF_003074055_04893	GCF_003097515_04309	GCF_003122365_03968	GCF_003261055_02447	GCF_003325375_01305	GCF_003330865_05789	GCF_003344445_02551	GCF_003344965_05068	GCF_003391135_05891	GCF_003595235_02461	GCF_003627815_02285	GCF_003665435_05495	GCF_003675325_01936	GCF_003932715_04893	GCF_003955715_06692	GCF_003963535_06399	GCF_004328625_04066	GCF_004803895_05717	GCF_005517195_05292	GCF_006716135_01808	GCF_007856155_04894	GCF_008704395_05040	GCF_008704425_04311	GCF_008704445_04876	GCF_008704495_02445	GCF_008704515_05214	GCF_008704535_01958	GCF_008704555_01758	GCF_008704575_05059	GCF_008704715_02503	GCF_008704795_05870	GCF_008704855_05430	GCF_008704935_01912	GCF_008705135_05997	GCF_009184865_06815	GCF_009299385_04834	GCF_009498275_02566	GCF_009739905_01690	GCF_009796285_06095	GCF_011694815_01829	GCF_013046785_01914	GCF_013364095_04320	GCF_013364315_05169	GCF_013394065_04606	GCF_014216335_04322	GCF_014295035_01588	GCF_014489615_04545	GCF_014489635_02232	GCF_014621695_01939	GCF_014673495_02433	GCF_014701095_04940	GCF_014701115_02236	GCF_015160855_07030	GCF_015160875_05273	GCF_015244315_02248	GCF_015689475_06213	GCF_015710995_05632	GCF_015767775_01267	GCF_015910445_01607	GCF_016467295_01705	GCF_016598615_02917	GCF_016803985_04576	GCF_016804005_01551	GCF_016906185_05146	GCF_016917755_05939	GCF_017352335_02188	GCF_017526105_05463	GCF_017639205_05878	GCF_018069625_02768	GCF_018141485_05325	GCF_018255875_01902	GCF_019599145_02578	GCF_019880305_05263	GCF_019933235_02087	GCF_020099395_01771	GCF_020616555_06046	GCF_020783455_01779	GCF_021028635_05228	GCF_021216675_03983	GCF_021441825_05575	GCF_022221585_06223	GCF_022385335_06414	GCF_022647665_01649	GCF_022699385_04799	GCF_023277745_02931	GCF_023498005_02700	GCF_023923245_01546	GCF_024442315_01939	GCF_024666385_04828	GCF_024752535_01717	GCF_025642135_05613	GCF_025908395_03151	GCF_026153355_00304	GCF_026427415_02418	GCF_027270315_05669	GCF_027626975_02591	GCF_027942015_04580	GCF_027947595_01534	GCF_028421465_05232	GCF_029011865_02686	GCF_030291795_02679	GCF_030294945_03806	GCF_030719275_02087	GCF_030845235_02255	GCF_030863865_05036	GCF_031593255_02305	GCF_033109485_01641	ID03_3A_02462	ISP_5331_06179	ISP_5588_06485	NE06_02D_02452	NRRLB_12321_06440	NRRLB_12384_02103	NRRLB_2249_05727	NRRLB_2283_02029	NRRLB_24443_02692	NRRLB_24447_07368	NRRLB_24455_06403	NRRLB_24456_04706	NRRLB_24457_01231	NRRLB_2795_06251	NRRLB_3822_08301	NY05_11A_02488	WI04_05B_00376
g001674_000001	g001674	NA	putative protein	60	139	152	1	1	1	0	0	0	0	152	putative protein(121):hypothetical protein(31)	NA(152)	180	1053	911.96	647	1	87_22_03862	ATCC49003_07790	ATCC49173_03956	ATCC51928_02952	ATCC700248_05487	GCF_000009765_04054	GCF_000010605_03148	GCF_000220705_03406	GCF_000280865_04015	GCF_000331185_04919	GCF_000359525_02287	GCF_000802245_03630	GCF_000830005_04282	GCF_000993785_03140	GCF_001013905_03935	GCF_001267885_03187	GCF_001278075_04146	GCF_001542625_09127	GCF_001611795_03613	GCF_001660045_02906	GCF_001735805_04813	GCF_001886595_04057	GCF_001984445_04528	GCF_002082175_02800	GCF_002082195_04900	GCF_002128305_03102	GCF_002804165_03721	GCF_002946835_04328	GCF_003054555_03509	GCF_003074055_02996	GCF_003097515_02656	GCF_003122365_02584	GCF_003261055_04284	GCF_003325375_05640	GCF_003330865_04501	GCF_003344445_03239	GCF_003344965_03803	GCF_003391135_05039	GCF_003595235_04641	GCF_003627815_03485	GCF_003665435_03032	GCF_003675325_03805	GCF_003932715_02642	GCF_003955715_04459	GCF_003963535_03998	GCF_004328625_02474	GCF_004803895_03595	GCF_005517195_06482	GCF_006716135_02601	GCF_007856155_02736	GCF_008704395_03064	GCF_008704425_02580	GCF_008704445_03105	GCF_008704495_04757	GCF_008704515_03481	GCF_008704535_03704	GCF_008704555_02900	GCF_008704575_03162	GCF_008704715_04651	GCF_008704795_03895	GCF_008704855_04552	GCF_008704935_03721	GCF_008705135_03865	GCF_009184865_04079	GCF_009299385_03808	GCF_009498275_04468	GCF_009739905_03594	GCF_009796285_04150	GCF_011694815_03862	GCF_013046785_03765	GCF_013364095_03265	GCF_013364315_03893	GCF_013394065_03798	GCF_014216335_03305	GCF_014295035_04015	GCF_014489615_02700	GCF_014489635_04587	GCF_014621695_03131	GCF_014673495_04214	GCF_014701095_02996	GCF_014701115_03647	GCF_015160855_00725	GCF_015160875_03249	GCF_015244315_04281	GCF_015689475_04138	GCF_015710995_04508	GCF_015767775_02445	GCF_015910445_03884	GCF_016467295_07164	GCF_016598615_04207	GCF_016803985_03518	GCF_016804005_00462	GCF_016906185_02823	GCF_016917755_05107	GCF_017352335_03847	GCF_017526105_03562	GCF_017639205_03907	GCF_018069625_04811	GCF_018141485_03357	GCF_018255875_02993	GCF_019599145_04874	GCF_019880305_04410	GCF_019933235_02951		GCF_020616555_04208	GCF_020783455_03119	GCF_021028635_03126	GCF_021216675_02022	GCF_021441825_04501	GCF_022221585_05349	GCF_022385335_04017	GCF_022647665_06898	GCF_022699385_02896	GCF_023277745_03729	GCF_023498005_04717	GCF_023923245_07404	GCF_024442315_04166	GCF_024666385_02981	GCF_024752535_03533	GCF_025642135_03715	GCF_025908395_05702	GCF_026153355_01246	GCF_026427415_03504	GCF_027270315_03681	GCF_027626975_03506	GCF_027942015_02907	GCF_027947595_06646	GCF_028421465_04182	GCF_029011865_03542	GCF_030291795_04742	GCF_030294945_05309	GCF_030719275_03401	GCF_030845235_04618	GCF_030863865_03147	GCF_031593255_04663	GCF_033109485_03005	ID03_3A_04936	ISP_5331_01759	ISP_5588_01665	NE06_02D_05169	NRRLB_12321_03977	NRRLB_12384_04494	NRRLB_2249_04413	NRRLB_2283_03858	NRRLB_24443_06111	NRRLB_24447_01730	NRRLB_24455_00924	NRRLB_24456_06685	NRRLB_24457_08625	NRRLB_2795_03925	NRRLB_3822_01314	NY05_11A_05200	WI04_05B_01949
g000207_2_000027	g000207_2	whiD	Transcriptional regulator WhiD	90	14	152	1	1	1	0	0	0	0	152	Transcriptional regulator WhiD(139):Transcriptional regulator WhiB(13)	whiD(139):whiB(13)	171	468	328.26	648	1	87_22_05277	ATCC49003_02493	ATCC49173_05386	ATCC51928_02567	ATCC700248_06132	GCF_000009765_05176	GCF_000010605_02738	GCF_000220705_02397	GCF_000280865_02882	GCF_000331185_03653	GCF_000359525_03733	GCF_000802245_03961	GCF_000830005_04614	GCF_000993785_03250	GCF_001013905_02895	GCF_001267885_04340	GCF_001278075_03114	GCF_001542625_00922	GCF_001611795_04954	GCF_001660045_03985	GCF_001735805_03528	GCF_001886595_04363	GCF_001984445_03358	GCF_002082175_04349	GCF_002082195_03629	GCF_002128305_01781	GCF_002804165_04117	GCF_002946835_03097	GCF_003054555_04769	GCF_003074055_04116	GCF_003097515_03565	GCF_003122365_03656	GCF_003261055_03272	GCF_003325375_00627	GCF_003330865_04879	GCF_003344445_05439	GCF_003344965_04163	GCF_003391135_03945	GCF_003595235_03345	GCF_003627815_03117	GCF_003665435_04185	GCF_003675325_02713	GCF_003932715_04052	GCF_003955715_05788	GCF_003963535_05467	GCF_004328625_03380	GCF_004803895_04888	GCF_005517195_06146	GCF_006716135_03706	GCF_007856155_04133	GCF_008704395_04158	GCF_008704425_03602	GCF_008704445_04173	GCF_008704495_03385	GCF_008704515_04531	GCF_008704535_02704	GCF_008704555_02586	GCF_008704575_04303	GCF_008704715_03370	GCF_008704795_05018	GCF_008704855_03342	GCF_008704935_02689	GCF_008705135_05144	GCF_009184865_05976	GCF_009299385_04072	GCF_009498275_03396	GCF_009739905_02519	GCF_009796285_05245	GCF_011694815_02597	GCF_013046785_02700	GCF_013364095_03358	GCF_013364315_04281	GCF_013394065_02722	GCF_014216335_02091	GCF_014295035_02541	GCF_014489615_03743	GCF_014489635_03130		GCF_014673495_03162	GCF_014701095_04180	GCF_014701115_03085	GCF_015160855_08022	GCF_015160875_04313	GCF_015244315_03010	GCF_015689475_05276	GCF_015710995_04836	GCF_015767775_02067	GCF_015910445_02372	GCF_016467295_00914	GCF_016598615_03812	GCF_016803985_02163	GCF_016804005_00773	GCF_016906185_04281	GCF_016917755_04001	GCF_017352335_02910	GCF_017526105_04672	GCF_017639205_05076	GCF_018069625_03687	GCF_018141485_04532	GCF_018255875_02651	GCF_019599145_03387	GCF_019880305_03253	GCF_019933235_04069	GCF_020099395_03722	GCF_020616555_05267	GCF_020783455_02705	GCF_021028635_04363	GCF_021216675_03242	GCF_021441825_03382	GCF_022221585_03959	GCF_022385335_05639	GCF_022647665_00827	GCF_022699385_03928	GCF_023277745_05064	GCF_023498005_03611	GCF_023923245_00799	GCF_024442315_02760	GCF_024666385_04034	GCF_024752535_02485	GCF_025642135_04803	GCF_025908395_04338	GCF_026153355_02455	GCF_026427415_03204	GCF_027270315_04832	GCF_027626975_04770	GCF_027942015_03857	GCF_027947595_00777	GCF_028421465_04483	GCF_029011865_04741	GCF_030291795_03639	GCF_030294945_07021	GCF_030719275_03016	GCF_030845235_03191	GCF_030863865_04311	GCF_031593255_03139	GCF_033109485_02584	ID03_3A_03410	ISP_5331_01349	ISP_5588_07963	NE06_02D_03411	NRRLB_12321_05559	NRRLB_12384_01243	NRRLB_2249_04823	NRRLB_2283_02831	NRRLB_24443_03538	NRRLB_24447_00451	NRRLB_24455_00531	NRRLB_24456_05514	NRRLB_24457_00310	NRRLB_2795_05424	NRRLB_3822_07829	NY05_11A_03714	WI04_05B_01283
g003855_000003	g003855	mqnE	Aminodeoxyfutalosine synthase	80	92	152	1.05	1	2	0	7	0	7	159	Aminodeoxyfutalosine synthase(159)	mqnE(159)	1164	1206	1167.19	649	1	87_22_05073	ATCC49003_02731	ATCC49173_05181	ATCC51928_04148	ATCC700248_04099	GCF_000009765_04992	GCF_000010605_04180	GCF_000220705_02578	GCF_000280865_03036;GCF_000280865_06560	GCF_000331185_03820	GCF_000359525_03505	GCF_000802245_02582	GCF_000830005_03252	GCF_000993785_02163	GCF_001013905_03096	GCF_001267885_04083	GCF_001278075_03296	GCF_001542625_00709	GCF_001611795_04712	GCF_001660045_03739	GCF_001735805_03765	GCF_001886595_03066	GCF_001984445_03515	GCF_002082175_02725	GCF_002082195_03873	GCF_002128305_02113	GCF_002804165_02612	GCF_002946835_03314	GCF_003054555_04575	GCF_003074055_03902	GCF_003097515_03382	GCF_003122365_03492	GCF_003261055_03467	GCF_003325375_00457	GCF_003330865_03524	GCF_003344445_05212	GCF_003344965_02474	GCF_003391135_04102;GCF_003391135_04683	GCF_003595235_03570	GCF_003627815_03322	GCF_003665435_03929	GCF_003675325_02889	GCF_003932715_03841	GCF_003955715_05518	GCF_003963535_05229	GCF_004328625_03221	GCF_004803895_04638	GCF_005517195_00609	GCF_006716135_03474	GCF_007856155_03944	GCF_008704395_03955	GCF_008704425_03392	GCF_008704445_03967	GCF_008704495_03652	GCF_008704515_04327	GCF_008704535_02892	GCF_008704555_03890	GCF_008704575_04094	GCF_008704715_03601	GCF_008704795_04783	GCF_008704855_03509	GCF_008704935_02888	GCF_008705135_04881	GCF_009184865_05754	GCF_009299385_02949	GCF_009498275_03569	GCF_009739905_02704	GCF_009796285_05053;GCF_009796285_06407	GCF_011694815_02789	GCF_013046785_02886	GCF_013364095_01977	GCF_013364315_02830	GCF_013394065_02881	GCF_014216335_02292	GCF_014295035_02734	GCF_014489615_03572	GCF_014489635_03363	GCF_014621695_02965	GCF_014673495_03357	GCF_014701095_03938	GCF_014701115_04670	GCF_015160855_08246	GCF_015160875_04132	GCF_015244315_03272	GCF_015689475_05097	GCF_015710995_03465	GCF_015767775_02214	GCF_015910445_02598	GCF_016467295_00681	GCF_016598615_05341	GCF_016803985_02384	GCF_016804005_06395	GCF_016906185_02748	GCF_016917755_04147	GCF_017352335_03089	GCF_017526105_04481	GCF_017639205_04883	GCF_018069625_03877	GCF_018141485_04333	GCF_018255875_03849	GCF_019599145_03598	GCF_019880305_03407	GCF_019933235_03916;GCF_019933235_06664	GCF_020099395_03512	GCF_020616555_05070	GCF_020783455_04258	GCF_021028635_04163	GCF_021216675_03001	GCF_021441825_03612	GCF_022221585_04134	GCF_022385335_05419	GCF_022647665_00647		GCF_023277745_04916	GCF_023498005_03865	GCF_023923245_00588	GCF_024442315_03035	GCF_024666385_03841	GCF_024752535_05919	GCF_025642135_04603	GCF_025908395_04526	GCF_026153355_02286	GCF_026427415_04488	GCF_027270315_04603	GCF_027626975_04619;GCF_027626975_07538	GCF_027942015_03681	GCF_027947595_00555	GCF_028421465_04292;GCF_028421465_05609	GCF_029011865_04593	GCF_030291795_03820	GCF_030294945_06763	GCF_030719275_04462	GCF_030845235_03416	GCF_030863865_04050	GCF_031593255_03426	GCF_033109485_04099	ID03_3A_03641	ISP_5331_02865	ISP_5588_07417	NE06_02D_03613	NRRLB_12321_05340	NRRLB_12384_01004	NRRLB_2249_03278	NRRLB_2283_03020	NRRLB_24443_05029;NRRLB_24443_07626	NRRLB_24447_00643	NRRLB_24455_01984	NRRLB_24456_05713	NRRLB_24457_00078	NRRLB_2795_05200	NRRLB_3822_08051	NY05_11A_03937	WI04_05B_03345
g001285	g001285	NA	hypothetical protein	50	143	152	1	1	1	0	0	0	0	152	hypothetical protein(152)	NA(152)	702	1080	826.86	650	1	87_22_02163	ATCC49003_03937	ATCC49173_02407	ATCC51928_05598	ATCC700248_02433	GCF_000009765_06378	GCF_000010605_05445		GCF_000280865_01603	GCF_000331185_02031	GCF_000359525_04762	GCF_000802245_01401	GCF_000830005_01982	GCF_000993785_00930	GCF_001013905_05085	GCF_001267885_02007	GCF_001278075_05462	GCF_001542625_07615	GCF_001611795_02136	GCF_001660045_01649	GCF_001735805_06311	GCF_001886595_01653	GCF_001984445_02072	GCF_002082175_01405	GCF_002082195_02408	GCF_002128305_04506	GCF_002804165_01345	GCF_002946835_05799	GCF_003054555_01989	GCF_003074055_01683	GCF_003097515_00670	GCF_003122365_00542	GCF_003261055_05520	GCF_003325375_04586	GCF_003330865_02165	GCF_003344445_06455	GCF_003344965_01204	GCF_003391135_02627	GCF_003595235_06231	GCF_003627815_05605	GCF_003665435_01777	GCF_003675325_05142	GCF_003932715_01325	GCF_003955715_02717	GCF_003963535_02341	GCF_004328625_01366	GCF_004803895_02180	GCF_005517195_01864	GCF_006716135_04962	GCF_007856155_01336	GCF_008704395_01756	GCF_008704425_01330	GCF_008704445_01807	GCF_008704495_06395	GCF_008704515_02192	GCF_008704535_04798	GCF_008704555_05076	GCF_008704575_01760	GCF_008704715_06300	GCF_008704795_02375	GCF_008704855_01967	GCF_008704935_04846	GCF_008705135_02313	GCF_009184865_02009	GCF_009299385_01774	GCF_009498275_05834	GCF_009739905_04904	GCF_009796285_02630	GCF_011694815_05102	GCF_013046785_05035	GCF_013364095_01075	GCF_013364315_01522	GCF_013394065_01667	GCF_014216335_01179	GCF_014295035_05441	GCF_014489615_01492	GCF_014489635_05981	GCF_014621695_05226	GCF_014673495_05649	GCF_014701095_01632	GCF_014701115_06008	GCF_015160855_02317	GCF_015160875_01902	GCF_015244315_05587	GCF_015689475_02542	GCF_015710995_02031	GCF_015767775_04399	GCF_015910445_05299	GCF_016467295_05874	GCF_016598615_06818	GCF_016803985_01078	GCF_016804005_04959	GCF_016906185_01408	GCF_016917755_02730	GCF_017352335_04965	GCF_017526105_02222	GCF_017639205_02689	GCF_018069625_06280	GCF_018141485_02106	GCF_018255875_04882	GCF_019599145_06680	GCF_019880305_01918	GCF_019933235_05303	GCF_020099395_04911	GCF_020616555_02801	GCF_020783455_05610	GCF_021028635_01705	GCF_021216675_00633	GCF_021441825_02125	GCF_022221585_02503	GCF_022385335_02372	GCF_022647665_05339	GCF_022699385_01622	GCF_023277745_06546	GCF_023498005_06140	GCF_023923245_06083	GCF_024442315_05681	GCF_024666385_01827	GCF_024752535_04829	GCF_025642135_02250	GCF_025908395_07604	GCF_026153355_03797	GCF_026427415_05687	GCF_027270315_02222	GCF_027626975_06085	GCF_027942015_01786	GCF_027947595_05325	GCF_028421465_02253	GCF_029011865_05986	GCF_030291795_06197	GCF_030294945_08258	GCF_030719275_05751	GCF_030845235_06415	GCF_030863865_01992	GCF_031593255_06255	GCF_033109485_05579	ID03_3A_06639	ISP_5331_00345	ISP_5588_05870	NE06_02D_06923	NRRLB_12321_02347	NRRLB_12384_05975	NRRLB_2249_01895	NRRLB_2283_06021	NRRLB_24443_03862	NRRLB_24447_03509	NRRLB_24455_03283	NRRLB_24456_02371	NRRLB_24457_06073	NRRLB_2795_02338	NRRLB_3822_03080	NY05_11A_06914	WI04_05B_04820
g001381_000001	g001381	NA	hypothetical protein	60	142	152	1	1	1	0	0	0	0	152	hypothetical protein(151):putative protein(1)	NA(152)	483	2376	1463.39	651	1	87_22_04268	ATCC49003_08201	ATCC49173_04348	ATCC51928_03505	ATCC700248_05093	GCF_000009765_04394	GCF_000010605_03595		GCF_000280865_03517	GCF_000331185_04337	GCF_000359525_02856	GCF_000802245_03211	GCF_000830005_03878	GCF_000993785_02536	GCF_001013905_03661	GCF_001267885_03498	GCF_001278075_03865	GCF_001542625_09533	GCF_001611795_03959	GCF_001660045_03197	GCF_001735805_04432	GCF_001886595_03663	GCF_001984445_03961	GCF_002082175_03464	GCF_002082195_04358	GCF_002128305_02566	GCF_002804165_03269	GCF_002946835_03965	GCF_003054555_03850	GCF_003074055_03336	GCF_003097515_02861	GCF_003122365_02916	GCF_003261055_03972	GCF_003325375_05905	GCF_003330865_04132	GCF_003344445_04420	GCF_003344965_02967	GCF_003391135_04472	GCF_003595235_04316	GCF_003627815_03763	GCF_003665435_03330	GCF_003675325_03498	GCF_003932715_03077	GCF_003955715_04766	GCF_003963535_04454	GCF_004328625_02746	GCF_004803895_03940	GCF_005517195_06887	GCF_006716135_02897	GCF_007856155_03147	GCF_008704395_03378	GCF_008704425_02961	GCF_008704445_03546	GCF_008704495_04330	GCF_008704515_03762	GCF_008704535_03433	GCF_008704555_03267	GCF_008704575_03457	GCF_008704715_04324	GCF_008704795_04171	GCF_008704855_03944	GCF_008704935_03438	GCF_008705135_04200	GCF_009184865_04494	GCF_009299385_03503	GCF_009498275_04166	GCF_009739905_03291	GCF_009796285_04463	GCF_011694815_03472	GCF_013046785_03494	GCF_013364095_02667	GCF_013364315_03456	GCF_013394065_03329	GCF_014216335_02894	GCF_014295035_03367	GCF_014489615_03016	GCF_014489635_04231	GCF_014621695_03440	GCF_014673495_03925	GCF_014701095_03317	GCF_014701115_04010	GCF_015160855_00308	GCF_015160875_03559	GCF_015244315_03936	GCF_015689475_04548	GCF_015710995_04101	GCF_015767775_02897	GCF_015910445_03130	GCF_016467295_07455	GCF_016598615_04598	GCF_016803985_02862	GCF_016804005_00078	GCF_016906185_03430	GCF_016917755_04570	GCF_017352335_03555	GCF_017526105_03868	GCF_017639205_04234	GCF_018069625_04421	GCF_018141485_03791	GCF_018255875_03263	GCF_019599145_04464	GCF_019880305_03905	GCF_019933235_03432	GCF_020099395_03098	GCF_020616555_04502	GCF_020783455_03770	GCF_021028635_03541	GCF_021216675_02482	GCF_021441825_04146	GCF_022221585_04679	GCF_022385335_04444	GCF_022647665_07262	GCF_022699385_03156	GCF_023277745_04424	GCF_023498005_04396	GCF_023923245_07741	GCF_024442315_03822	GCF_024666385_03268	GCF_024752535_03278	GCF_025642135_04044	GCF_025908395_05109	GCF_026153355_01788	GCF_026427415_03897	GCF_027270315_03983	GCF_027626975_04132	GCF_027942015_03152	GCF_027947595_07006	GCF_028421465_03898	GCF_029011865_04059	GCF_030291795_04373	GCF_030294945_05672	GCF_030719275_03791	GCF_030845235_04224	GCF_030863865_03453	GCF_031593255_04260	GCF_033109485_03451	ID03_3A_04569	ISP_5331_02225	ISP_5588_02009	NE06_02D_04725	NRRLB_12321_04375	NRRLB_12384_00294	NRRLB_2249_03932	NRRLB_2283_03551	NRRLB_24443_08675	NRRLB_24447_01421	NRRLB_24455_01343	NRRLB_24456_06377	NRRLB_24457_08003	NRRLB_2795_04282	NRRLB_3822_00926	NY05_11A_04854	WI04_05B_02335
g001131_000001	g001131	thiB	Thiamine-binding periplasmic protein	60	145	152	1	1	1	0	0	0	0	152	Thiamine-binding periplasmic protein(152)	thiB(152)	1047	1143	1089.85	652	1	87_22_06276	ATCC49003_01411	ATCC49173_06357	ATCC51928_01661	ATCC700248_07111	GCF_000009765_02730	GCF_000010605_01835	GCF_000220705_01603	GCF_000280865_05028	GCF_000331185_05917	GCF_000359525_01182	GCF_000802245_04829	GCF_000830005_05437	GCF_000993785_04330	GCF_001013905_02025	GCF_001267885_05103	GCF_001278075_02233	GCF_001542625_01865	GCF_001611795_05815	GCF_001660045_04732	GCF_001735805_02667	GCF_001886595_05211	GCF_001984445_05377	GCF_002082175_05266	GCF_002082195_05744	GCF_002128305_00904	GCF_002804165_04984	GCF_002946835_02167	GCF_003054555_05640	GCF_003074055_04936	GCF_003097515_04348	GCF_003122365_04536	GCF_003261055_02405	GCF_003325375_01344	GCF_003330865_05839	GCF_003344445_02504	GCF_003344965_05103	GCF_003391135_05928	GCF_003595235_02404	GCF_003627815_02226	GCF_003665435_05532	GCF_003675325_01897	GCF_003932715_04932	GCF_003955715_06731	GCF_003963535_06446	GCF_004328625_04105	GCF_004803895_05785	GCF_005517195_05255	GCF_006716135_01750	GCF_007856155_04933	GCF_008704395_05079	GCF_008704425_04347	GCF_008704445_04913	GCF_008704495_02404	GCF_008704515_05248	GCF_008704535_01918	GCF_008704555_01638	GCF_008704575_05115	GCF_008704715_02463	GCF_008704795_05910	GCF_008704855_05468	GCF_008704935_01854	GCF_008705135_06051	GCF_009184865_06854	GCF_009299385_04872	GCF_009498275_02480	GCF_009739905_01651	GCF_009796285_06139	GCF_011694815_01792	GCF_013046785_01869	GCF_013364095_04371	GCF_013364315_05207	GCF_013394065_04644	GCF_014216335_04358	GCF_014295035_01546	GCF_014489615_04581	GCF_014489635_02192	GCF_014621695_01898	GCF_014673495_02392	GCF_014701095_04982	GCF_014701115_02186	GCF_015160855_06987	GCF_015160875_05313	GCF_015244315_02200	GCF_015689475_06258	GCF_015710995_05671	GCF_015767775_01230	GCF_015910445_01557	GCF_016467295_01747	GCF_016598615_02873	GCF_016803985_04613	GCF_016804005_01588	GCF_016906185_05220	GCF_016917755_05979	GCF_017352335_02151	GCF_017526105_05508	GCF_017639205_05962	GCF_018069625_02727	GCF_018141485_05401	GCF_018255875_01862	GCF_019599145_02540	GCF_019880305_05310	GCF_019933235_02042	GCF_020099395_01716	GCF_020616555_06100	GCF_020783455_01742	GCF_021028635_05269	GCF_021216675_04019	GCF_021441825_05616	GCF_022221585_06271	GCF_022385335_06452	GCF_022647665_01697	GCF_022699385_04835	GCF_023277745_02835	GCF_023498005_02650	GCF_023923245_01585	GCF_024442315_01898	GCF_024666385_04893	GCF_024752535_01682	GCF_025642135_05664	GCF_025908395_03110		GCF_026427415_02380	GCF_027270315_05753	GCF_027626975_02549	GCF_027942015_04625	GCF_027947595_01582	GCF_028421465_05272	GCF_029011865_02646	GCF_030291795_02638	GCF_030294945_03767	GCF_030719275_02032	GCF_030845235_02215	GCF_030863865_05095	GCF_031593255_02264	GCF_033109485_01604	ID03_3A_02409	ISP_5331_06123	ISP_5588_06445	NE06_02D_02299	NRRLB_12321_06481	NRRLB_12384_02144	NRRLB_2249_05783	NRRLB_2283_01985	NRRLB_24443_02652	NRRLB_24447_07330	NRRLB_24455_06458	NRRLB_24456_04655	NRRLB_24457_01270	NRRLB_2795_06289	NRRLB_3822_08343	NY05_11A_02448	WI04_05B_00318
g001686_000002	g001686	murC	UDP-N-acetylmuramate--L-alanine ligase	70	139	152	1	1	1	0	0	0	0	152	UDP-N-acetylmuramate--L-alanine ligase(152)	murC(152)	555	1500	1392.49	653	1	87_22_06792	ATCC49003_01038	ATCC49173_06826	ATCC51928_01273	ATCC700248_07554	GCF_000009765_02309	GCF_000010605_01438	GCF_000220705_01234	GCF_000280865_05404	GCF_000331185_06392	GCF_000359525_00736	GCF_000802245_05257	GCF_000830005_05838	GCF_000993785_04553	GCF_001013905_01610	GCF_001267885_05479	GCF_001278075_01741	GCF_001542625_02399	GCF_001611795_06274	GCF_001660045_05061	GCF_001735805_02245	GCF_001886595_05761	GCF_001984445_05755	GCF_002082175_05652	GCF_002082195_06091	GCF_002128305_00683	GCF_002804165_05358	GCF_002946835_01804	GCF_003054555_06083	GCF_003074055_05287	GCF_003097515_04790	GCF_003122365_04999	GCF_003261055_02114	GCF_003325375_01795	GCF_003330865_06299	GCF_003344445_02090	GCF_003344965_05598	GCF_003391135_06319	GCF_003595235_02049	GCF_003627815_01813	GCF_003665435_05047	GCF_003675325_01468	GCF_003932715_05417	GCF_003955715_07080	GCF_003963535_06970	GCF_004328625_04472	GCF_004803895_06208	GCF_005517195_04811	GCF_006716135_01233	GCF_007856155_05313	GCF_008704395_05537	GCF_008704425_04829	GCF_008704445_05440	GCF_008704495_01962	GCF_008704515_05675	GCF_008704535_01622	GCF_008704555_01129	GCF_008704575_05491	GCF_008704715_02018	GCF_008704795_06273	GCF_008704855_05819	GCF_008704935_01514	GCF_008705135_06511	GCF_009184865_07294	GCF_009299385_05204	GCF_009498275_02178	GCF_009739905_01316	GCF_009796285_06507	GCF_011694815_01369	GCF_013046785_01485	GCF_013364095_04606	GCF_013364315_05596	GCF_013394065_04987		GCF_014295035_01267	GCF_014489615_05126	GCF_014489635_01785	GCF_014621695_01585	GCF_014673495_01921	GCF_014701095_05374	GCF_014701115_01756	GCF_015160855_06562	GCF_015160875_05648	GCF_015244315_01780	GCF_015689475_06628	GCF_015710995_05990	GCF_015767775_00926	GCF_015910445_01165	GCF_016467295_02184	GCF_016598615_02491	GCF_016803985_05073	GCF_016804005_02180	GCF_016906185_05614	GCF_016917755_06371	GCF_017352335_01784	GCF_017526105_05962	GCF_017639205_06340	GCF_018069625_02384	GCF_018141485_05775	GCF_018255875_01508	GCF_019599145_02137	GCF_019880305_05699	GCF_019933235_01702	GCF_020099395_01414	GCF_020616555_06534	GCF_020783455_01248	GCF_021028635_05758	GCF_021216675_04393	GCF_021441825_05963	GCF_022221585_06715	GCF_022385335_06990	GCF_022647665_02126	GCF_022699385_05166	GCF_023277745_02488	GCF_023498005_02234	GCF_023923245_01921	GCF_024442315_01463	GCF_024666385_05281	GCF_024752535_01310	GCF_025642135_06050	GCF_025908395_02733	GCF_026153355_06276	GCF_026427415_01962	GCF_027270315_06120	GCF_027626975_02045	GCF_027942015_04926	GCF_027947595_02000	GCF_028421465_05620	GCF_029011865_02305	GCF_030291795_02334	GCF_030294945_03273	GCF_030719275_01539	GCF_030845235_01822	GCF_030863865_05419	GCF_031593255_01829	GCF_033109485_01176	ID03_3A_02032	ISP_5331_04746	ISP_5588_02254	NE06_02D_01841	NRRLB_12321_06980	NRRLB_12384_02501	NRRLB_2249_06210	NRRLB_2283_01617	NRRLB_24443_02277	NRRLB_24447_06936	NRRLB_24455_06849	NRRLB_24456_04228	NRRLB_24457_01678	NRRLB_2795_06833	NRRLB_3822_06217	NY05_11A_01807	WI04_05B_09070
g001269_000001	g001269	NA	hypothetical protein	60	143	152	1	1	1	0	0	0	0	152	hypothetical protein(152)	NA(152)	750	1026	895.86	654	1	87_22_02583	ATCC49003_03480	ATCC49173_02836	ATCC51928_05204	ATCC700248_02916	GCF_000009765_05993	GCF_000010605_05098	GCF_000220705_04423	GCF_000280865_01976	GCF_000331185_02562	GCF_000359525_04445	GCF_000802245_01754	GCF_000830005_02394	GCF_000993785_01257	GCF_001013905_04802	GCF_001267885_02320	GCF_001278075_05087	GCF_001542625_07988	GCF_001611795_02518	GCF_001660045_01994	GCF_001735805_05935	GCF_001886595_02151	GCF_001984445_02452	GCF_002082175_01739	GCF_002082195_02805	GCF_002128305_04136	GCF_002804165_01694	GCF_002946835_05374	GCF_003054555_02391	GCF_003074055_02002	GCF_003097515_01183	GCF_003122365_00937	GCF_003261055_05182	GCF_003325375_04909	GCF_003330865_02575	GCF_003344445_06079		GCF_003391135_02959	GCF_003595235_05823	GCF_003627815_05232	GCF_003665435_02142	GCF_003675325_04773	GCF_003932715_01679	GCF_003955715_03113	GCF_003963535_02730	GCF_004328625_01663	GCF_004803895_02530	GCF_005517195_01489	GCF_006716135_04559	GCF_007856155_01702	GCF_008704395_02107	GCF_008704425_01709	GCF_008704445_02128	GCF_008704495_05933	GCF_008704515_02534	GCF_008704535_04484	GCF_008704555_04702	GCF_008704575_02107	GCF_008704715_05900	GCF_008704795_02775	GCF_008704855_02415	GCF_008704935_04519	GCF_008705135_02718	GCF_009184865_02413	GCF_009299385_02100	GCF_009498275_05443	GCF_009739905_04544	GCF_009796285_02980	GCF_011694815_04795	GCF_013046785_04694	GCF_013364095_01421	GCF_013364315_01865	GCF_013394065_01999	GCF_014216335_01486	GCF_014295035_05092	GCF_014489615_01868	GCF_014489635_05623	GCF_014621695_04859	GCF_014673495_05281	GCF_014701095_01966	GCF_014701115_05619	GCF_015160855_01904	GCF_015160875_02274	GCF_015244315_05258	GCF_015689475_02943	GCF_015710995_02434	GCF_015767775_04053	GCF_015910445_04881	GCF_016467295_06248	GCF_016598615_06381	GCF_016803985_01410	GCF_016804005_05318	GCF_016906185_01758	GCF_016917755_03107	GCF_017352335_04641	GCF_017526105_02614	GCF_017639205_03056	GCF_018069625_05850	GCF_018141485_02449	GCF_018255875_04541	GCF_019599145_06280	GCF_019880305_02320	GCF_019933235_04947	GCF_020099395_04477	GCF_020616555_03169	GCF_020783455_05246	GCF_021028635_02067	GCF_021216675_01029	GCF_021441825_02545	GCF_022221585_02969	GCF_022385335_02784	GCF_022647665_05786	GCF_022699385_02042	GCF_023277745_06009	GCF_023498005_05741	GCF_023923245_06421	GCF_024442315_05285	GCF_024666385_02165	GCF_024752535_04422	GCF_025642135_02618	GCF_025908395_07130	GCF_026153355_03426	GCF_026427415_05325	GCF_027270315_02598	GCF_027626975_05700	GCF_027942015_02117	GCF_027947595_05672	GCF_028421465_02581	GCF_029011865_05624	GCF_030291795_05812	GCF_030294945_07774	GCF_030719275_05364	GCF_030845235_05998	GCF_030863865_02305	GCF_031593255_05848	GCF_033109485_05234	ID03_3A_06225	ISP_5331_03837	ISP_5588_00184	NE06_02D_06389	NRRLB_12321_02734	NRRLB_12384_05575	NRRLB_2249_02244	NRRLB_2283_06360	NRRLB_24443_07320	NRRLB_24447_03027	NRRLB_24455_02940	NRRLB_24456_02713	NRRLB_24457_07026	NRRLB_2795_02707	NRRLB_3822_02693	NY05_11A_06515	WI04_05B_04364
g001430_000001	g001430	NA	hypothetical protein	60	142	152	1	1	1	0	0	0	0	152	hypothetical protein(152)	NA(152)	528	849	653.21	655	1	87_22_02169	ATCC49003_03931	ATCC49173_02413		ATCC700248_02439	GCF_000009765_06371	GCF_000010605_05438	GCF_000220705_04795	GCF_000280865_01609	GCF_000331185_02037	GCF_000359525_04756	GCF_000802245_01407	GCF_000830005_01989	GCF_000993785_00938	GCF_001013905_05079	GCF_001267885_02014	GCF_001278075_05455	GCF_001542625_07621	GCF_001611795_02143	GCF_001660045_01656	GCF_001735805_06305	GCF_001886595_01660	GCF_001984445_02078	GCF_002082175_01411	GCF_002082195_02415	GCF_002128305_04494	GCF_002804165_01351	GCF_002946835_05793	GCF_003054555_01995	GCF_003074055_01689	GCF_003097515_00677	GCF_003122365_00549	GCF_003261055_05513	GCF_003325375_04593	GCF_003330865_02172	GCF_003344445_06449	GCF_003344965_01212	GCF_003391135_02633	GCF_003595235_06225	GCF_003627815_05599	GCF_003665435_01783	GCF_003675325_05136	GCF_003932715_01331	GCF_003955715_02724	GCF_003963535_02348	GCF_004328625_01373	GCF_004803895_02187	GCF_005517195_01857	GCF_006716135_04955	GCF_007856155_01342	GCF_008704395_01762	GCF_008704425_01336	GCF_008704445_01814	GCF_008704495_06388	GCF_008704515_02199	GCF_008704535_04791	GCF_008704555_05070	GCF_008704575_01766	GCF_008704715_06294	GCF_008704795_02381	GCF_008704855_01975	GCF_008704935_04839	GCF_008705135_02320	GCF_009184865_02015	GCF_009299385_01781	GCF_009498275_05828	GCF_009739905_04897	GCF_009796285_02637	GCF_011694815_05096	GCF_013046785_05028	GCF_013364095_01083	GCF_013364315_01529	GCF_013394065_01673	GCF_014216335_01185	GCF_014295035_05432	GCF_014489615_01498	GCF_014489635_05975	GCF_014621695_05220	GCF_014673495_05642	GCF_014701095_01639	GCF_014701115_06002	GCF_015160855_02310	GCF_015160875_01908	GCF_015244315_05581	GCF_015689475_02548	GCF_015710995_02038	GCF_015767775_04392	GCF_015910445_05293	GCF_016467295_05881	GCF_016598615_06811	GCF_016803985_01084	GCF_016804005_04966	GCF_016906185_01414	GCF_016917755_02736	GCF_017352335_04959	GCF_017526105_02228	GCF_017639205_02696	GCF_018069625_06274	GCF_018141485_02112	GCF_018255875_04875	GCF_019599145_06674	GCF_019880305_01925	GCF_019933235_05297	GCF_020099395_04904	GCF_020616555_02808	GCF_020783455_05603	GCF_021028635_01711	GCF_021216675_00644	GCF_021441825_02131	GCF_022221585_02511	GCF_022385335_02379	GCF_022647665_05345	GCF_022699385_01628	GCF_023277745_06539	GCF_023498005_06134	GCF_023923245_06089	GCF_024442315_05674	GCF_024666385_01834	GCF_024752535_04823	GCF_025642135_02257	GCF_025908395_07598	GCF_026153355_03790	GCF_026427415_05680	GCF_027270315_02228	GCF_027626975_06078	GCF_027942015_01793	GCF_027947595_05332	GCF_028421465_02259	GCF_029011865_05979	GCF_030291795_06191	GCF_030294945_08251	GCF_030719275_05745	GCF_030845235_06409	GCF_030863865_01999	GCF_031593255_06248	GCF_033109485_05572	ID03_3A_06632	ISP_5331_00338	ISP_5588_05877	NE06_02D_06916	NRRLB_12321_02353	NRRLB_12384_05969	NRRLB_2249_01902	NRRLB_2283_06027	NRRLB_24443_03855	NRRLB_24447_03503	NRRLB_24455_03276	NRRLB_24456_02377	NRRLB_24457_06066	NRRLB_2795_02344	NRRLB_3822_03073	NY05_11A_06907	WI04_05B_04814
g003496_1_000007	g003496_1	gntR	putative D-xylose utilization operon transcriptional repressor	80	95	152	1.01	1	2	0	1	0	1	153	putative D-xylose utilization operon transcriptional repressor(153)	gntR(153)	573	696	627.9	656	1	87_22_02308	ATCC49003_03773	ATCC49173_02551	ATCC51928_05434	ATCC700248_02576	GCF_000009765_06220	GCF_000010605_05302		GCF_000280865_01754	GCF_000331185_02196	GCF_000359525_04620	GCF_000802245_01549	GCF_000830005_02133	GCF_000993785_01074	GCF_001013905_04940	GCF_001267885_02159	GCF_001278075_05306	GCF_001542625_07769	GCF_001611795_02293	GCF_001660045_01798	GCF_001735805_06163	GCF_001886595_01803	GCF_001984445_02221	GCF_002082175_01547	GCF_002082195_02559	GCF_002128305_04365	GCF_002804165_01488	GCF_002946835_05656	GCF_003054555_02135	GCF_003074055_01831	GCF_003097515_00829	GCF_003122365_00694	GCF_003261055_05370	GCF_003325375_04731	GCF_003330865_02317	GCF_003344445_06299	GCF_003344965_01356	GCF_003391135_02765	GCF_003595235_06062	GCF_003627815_05455	GCF_003665435_01923	GCF_003675325_04994	GCF_003932715_01471;GCF_003932715_03610	GCF_003955715_02877	GCF_003963535_02509	GCF_004328625_01520	GCF_004803895_02335	GCF_005517195_01710	GCF_006716135_04808	GCF_007856155_01481	GCF_008704395_01900	GCF_008704425_01472	GCF_008704445_01949	GCF_008704495_06236	GCF_008704515_02340	GCF_008704535_04650	GCF_008704555_04929	GCF_008704575_01906	GCF_008704715_06143	GCF_008704795_02526	GCF_008704855_02120	GCF_008704935_04692	GCF_008705135_02470	GCF_009184865_02167	GCF_009299385_01922	GCF_009498275_05690	GCF_009739905_04751	GCF_009796285_02784	GCF_011694815_04965	GCF_013046785_04887	GCF_013364095_01250	GCF_013364315_01668	GCF_013394065_01806	GCF_014216335_01320	GCF_014295035_05295	GCF_014489615_01658	GCF_014489635_05827	GCF_014621695_05079	GCF_014673495_05500	GCF_014701095_01783	GCF_014701115_05868	GCF_015160855_02161	GCF_015160875_02055	GCF_015244315_05446	GCF_015689475_02690	GCF_015710995_02182	GCF_015767775_04246	GCF_015910445_05142	GCF_016467295_06033	GCF_016598615_06662	GCF_016803985_01223	GCF_016804005_05108	GCF_016906185_01551	GCF_016917755_02876	GCF_017352335_04826	GCF_017526105_02371	GCF_017639205_02839	GCF_018069625_06127	GCF_018141485_02253	GCF_018255875_04726	GCF_019599145_06526	GCF_019880305_02071	GCF_019933235_05153	GCF_020099395_04732	GCF_020616555_02948	GCF_020783455_05465	GCF_021028635_01850	GCF_021216675_00795	GCF_021441825_02270	GCF_022221585_02656	GCF_022385335_02530	GCF_022647665_05507	GCF_022699385_01778	GCF_023277745_06395	GCF_023498005_05982	GCF_023923245_06226	GCF_024442315_05521	GCF_024666385_01974	GCF_024752535_04672	GCF_025642135_02401	GCF_025908395_07448	GCF_026153355_03642	GCF_026427415_05535	GCF_027270315_02381	GCF_027626975_05932	GCF_027942015_01938	GCF_027947595_05472	GCF_028421465_02410	GCF_029011865_05840	GCF_030291795_06048	GCF_030294945_08092	GCF_030719275_05591	GCF_030845235_06257	GCF_030863865_02141	GCF_031593255_06094	GCF_033109485_05431	ID03_3A_06482	ISP_5331_00198	ISP_5588_08627	NE06_02D_06769	NRRLB_12321_02505	NRRLB_12384_05824	NRRLB_2249_02041	NRRLB_2283_06170	NRRLB_24443_03708	NRRLB_24447_03363	NRRLB_24455_03137	NRRLB_24456_02523	NRRLB_24457_07274	NRRLB_2795_02496	NRRLB_3822_02928	NY05_11A_06760	WI04_05B_04678
g002263_000002	g002263	narL	putative transcriptional regulatory protein NarL	70	93	152	1	1	1	0	0	0	0	152	putative transcriptional regulatory protein NarL(115):Transcriptional regulatory protein DesR(20):Transcriptional regulatory protein LnrK(15):hypothetical protein(2)	narL(115):desR(20):lnrK(15):NA(2)	657	969	700.89	657	1	87_22_03568	ATCC49003_07559	ATCC49173_03678	ATCC51928_04382	ATCC700248_05914	GCF_000009765_03715	GCF_000010605_04340	GCF_000220705_03594	GCF_000280865_02689	GCF_000331185_03311	GCF_000359525_02050	GCF_000802245_03879	GCF_000830005_03101	GCF_000993785_01888	GCF_001013905_04126	GCF_001267885_03013	GCF_001278075_04396	GCF_001542625_08886	GCF_001611795_03330	GCF_001660045_02707	GCF_001735805_05025	GCF_001886595_02911	GCF_001984445_03166	GCF_002082175_02559	GCF_002082195_03450	GCF_002128305_03268	GCF_002804165_02417	GCF_002946835_04533	GCF_003054555_03209	GCF_003074055_02796	GCF_003097515_02361	GCF_003122365_02213	GCF_003261055_04478	GCF_003325375_05422	GCF_003330865_03349	GCF_003344445_03519	GCF_003344965_04100	GCF_003391135_03775	GCF_003595235_04855	GCF_003627815_04464	GCF_003665435_02817	GCF_003675325_04004	GCF_003932715_02351	GCF_003955715_04209	GCF_003963535_03703	GCF_004328625_02293	GCF_004803895_03362	GCF_005517195_00784	GCF_006716135_03850	GCF_007856155_02438	GCF_008704395_02840	GCF_008704425_02327	GCF_008704445_02895	GCF_008704495_05048	GCF_008704515_03268	GCF_008704535_03907	GCF_008704555_04000	GCF_008704575_02927	GCF_008704715_04982	GCF_008704795_03669	GCF_008704855_03128	GCF_008704935_03958	GCF_008705135_03583	GCF_009184865_03724	GCF_009299385_02754	GCF_009498275_04666	GCF_009739905_03863	GCF_009796285_03885	GCF_011694815_04124	GCF_013046785_03927	GCF_013364095_01685	GCF_013364315_02662	GCF_013394065_02571	GCF_014216335_03546	GCF_014295035_02398	GCF_014489615_02518	GCF_014489635_04827	GCF_014621695_04071	GCF_014673495_04443	GCF_014701095_02768	GCF_014701115_03192	GCF_015160855_01030	GCF_015160875_03031	GCF_015244315_04492	GCF_015689475_05486	GCF_015710995_03299	GCF_015767775_03447	GCF_015910445_04172	GCF_016467295_06957	GCF_016598615_03923	GCF_016803985_03735	GCF_016804005_06262	GCF_016906185_02584	GCF_016917755_03836	GCF_017352335_04021	GCF_017526105_03333	GCF_017639205_03654	GCF_018069625_03479	GCF_018141485_03155	GCF_018255875_03966	GCF_019599145_05165	GCF_019880305_03054	GCF_019933235_04291	GCF_020099395_03865	GCF_020616555_03998	GCF_020783455_04429	GCF_021028635_02871	GCF_021216675_01785	GCF_021441825_04727	GCF_022221585_03751	GCF_022385335_03764	GCF_022647665_06618	GCF_022699385_02723	GCF_023277745_05343	GCF_023498005_04934	GCF_023923245_07179	GCF_024442315_04416	GCF_024666385_02745	GCF_024752535_03763	GCF_025642135_03435	GCF_025908395_04025	GCF_026153355_02681	GCF_026427415_04638	GCF_027270315_03461	GCF_027626975_04988	GCF_027942015_02667	GCF_027947595_06470	GCF_028421465_03199	GCF_029011865_04938	GCF_030291795_03428	GCF_030294945_04932	GCF_030719275_04620	GCF_030845235_04931	GCF_030863865_02966	GCF_031593255_04930	GCF_033109485_04313	ID03_3A_05249	ISP_5331_03038	ISP_5588_01345	NE06_02D_05464	NRRLB_12321_03658	NRRLB_12384_04713	NRRLB_2249_03042	NRRLB_2283_04030	NRRLB_24443_06427	NRRLB_24447_02000	NRRLB_24455_02155	NRRLB_24456_06968	NRRLB_24457_08868		NRRLB_3822_01589	NY05_11A_05514	WI04_05B_01523
g001024	g001024	NA	hypothetical protein	50	145	152	1	1	1	0	0	0	0	152	hypothetical protein(152)	NA(152)	174	909	526.88	658	1	87_22_03431	ATCC49003_07345	ATCC49173_03540	ATCC51928_04556	ATCC700248_06063	GCF_000009765_05251	GCF_000010605_04505	GCF_000220705_03749	GCF_000280865_02546	GCF_000331185_03147	GCF_000359525_01857	GCF_000802245_02326	GCF_000830005_02929	GCF_000993785_01742	GCF_001013905_04266	GCF_001267885_02876	GCF_001278075_04545	GCF_001542625_08733	GCF_001611795_03187	GCF_001660045_02571	GCF_001735805_05199	GCF_001886595_02696	GCF_001984445_03013	GCF_002082175_02388	GCF_002082195_03298	GCF_002128305_03438	GCF_002804165_02253	GCF_002946835_04696	GCF_003054555_03044	GCF_003074055_02647	GCF_003097515_01951	GCF_003122365_01607	GCF_003261055_04631	GCF_003325375_05310	GCF_003330865_03194	GCF_003344445_03684	GCF_003344965_02171	GCF_003391135_03638	GCF_003595235_05037	GCF_003627815_04610	GCF_003665435_02687	GCF_003675325_04145	GCF_003932715_02147	GCF_003955715_04022	GCF_003963535_03538	GCF_004328625_02152	GCF_004803895_03212	GCF_005517195_00959	GCF_006716135_03992	GCF_007856155_02223	GCF_008704395_02687	GCF_008704425_02170	GCF_008704445_02764	GCF_008704495_05242	GCF_008704515_03133	GCF_008704535_04017	GCF_008704555_04168	GCF_008704575_02781	GCF_008704715_05143	GCF_008704795_03534	GCF_008704855_02985	GCF_008704935_04074	GCF_008705135_03412	GCF_009184865_03554	GCF_009299385_02600	GCF_009498275_04823	GCF_009739905_04011	GCF_009796285_03725	GCF_011694815_04294	GCF_013046785_04084	GCF_013364095_02241	GCF_013364315_02492	GCF_013394065_02447	GCF_014216335_03728	GCF_014295035_04486	GCF_014489615_02354	GCF_014489635_04998	GCF_014621695_04226	GCF_014673495_04763	GCF_014701095_02618	GCF_014701115_04936	GCF_015160855_01190	GCF_015160875_02882	GCF_015244315_04626	GCF_015689475_03819	GCF_015710995_03131	GCF_015767775_03597	GCF_015910445_04327	GCF_016467295_06808	GCF_016598615_05685	GCF_016803985_03923	GCF_016804005_06111	GCF_016906185_02396	GCF_016917755_03700	GCF_017352335_04165	GCF_017526105_03191	GCF_017639205_03530	GCF_018069625_05115	GCF_018141485_02982	GCF_018255875_04094	GCF_019599145_05348	GCF_019880305_02853	GCF_019933235_04432	GCF_020099395_04005	GCF_020616555_03851	GCF_020783455_04589	GCF_021028635_02720	GCF_021216675_01644	GCF_021441825_04873	GCF_022221585_03590	GCF_022385335_03616	GCF_022647665_06432	GCF_022699385_02579	GCF_023277745_05506	GCF_023498005_05101	GCF_023923245_07032	GCF_024442315_04556	GCF_024666385_02622	GCF_024752535_03931	GCF_025642135_03277	GCF_025908395_06172	GCF_026153355_02853	GCF_026427415_04813	GCF_027270315_03309	GCF_027626975_05141	GCF_027942015_02549	GCF_027947595_06323	GCF_028421465_03076	GCF_029011865_05091	GCF_030291795_05060	GCF_030294945_04770	GCF_030719275_04789	GCF_030845235_05103	GCF_030863865_02833	GCF_031593255_05081	GCF_033109485_04487	ID03_3A_05397		ISP_5588_01146	NE06_02D_05611	NRRLB_12321_03504	NRRLB_12384_04881	NRRLB_2249_02876	NRRLB_2283_04170	NRRLB_24443_06574	NRRLB_24447_02142	NRRLB_24455_02320	NRRLB_24456_07130	NRRLB_24457_06364	NRRLB_2795_03496	NRRLB_3822_01782	NY05_11A_05689	WI04_05B_01361
g005871_000003	g005871	NA	hypothetical protein	80	48	152	1	1	1	0	0	0	0	152	hypothetical protein(152)	NA(152)	174	234	233.27	659	1	87_22_02952	ATCC49003_06870	ATCC49173_03100	ATCC51928_05012	ATCC700248_03392	GCF_000009765_05672	GCF_000010605_04942	GCF_000220705_04257	GCF_000280865_02146	GCF_000331185_02751	GCF_000359525_04287	GCF_000802245_01903	GCF_000830005_02555	GCF_000993785_01476	GCF_001013905_04643	GCF_001267885_02483	GCF_001278075_04939	GCF_001542625_08220	GCF_001611795_02734	GCF_001660045_02162	GCF_001735805_05724	GCF_001886595_02313	GCF_001984445_02632	GCF_002082175_01960	GCF_002082195_02967	GCF_002128305_03805	GCF_002804165_01850	GCF_002946835_05201	GCF_003054555_02601	GCF_003074055_02182	GCF_003097515_01592	GCF_003122365_01225	GCF_003261055_05010	GCF_003325375_05010	GCF_003330865_02696	GCF_003344445_05823	GCF_003344965_01762	GCF_003391135_03293	GCF_003595235_05526	GCF_003627815_05039	GCF_003665435_02309	GCF_003675325_04597	GCF_003932715_01796	GCF_003955715_03345	GCF_003963535_03021	GCF_004328625_01814	GCF_004803895_02735	GCF_005517195_01317	GCF_006716135_04388	GCF_007856155_01828	GCF_008704395_02297	GCF_008704425_01821	GCF_008704445_02365	GCF_008704495_05721	GCF_008704515_02719	GCF_008704535_04362	GCF_008704555_04585	GCF_008704575_02318	GCF_008704715_05637	GCF_008704795_03090	GCF_008704855_02602	GCF_008704935_04397	GCF_008705135_02933	GCF_009184865_02700	GCF_009299385_02247	GCF_009498275_05279	GCF_009739905_04404	GCF_009796285_03252	GCF_011694815_04661	GCF_013046785_04529	GCF_013364095_01637	GCF_013364315_02071	GCF_013394065_02124	GCF_014216335_01622	GCF_014295035_04895	GCF_014489615_02002	GCF_014489635_05441	GCF_014621695_04698	GCF_014673495_05125	GCF_014701095_02166	GCF_014701115_05419	GCF_015160855_01641	GCF_015160875_02462	GCF_015244315_05081	GCF_015689475_03316	GCF_015710995_02751		GCF_015910445_04714	GCF_016467295_06415	GCF_016598615_06163	GCF_016803985_01599	GCF_016804005_05609	GCF_016906185_01967	GCF_016917755_03301	GCF_017352335_04529	GCF_017526105_02786	GCF_017639205_03178	GCF_018069625_05594	GCF_018141485_02613	GCF_018255875_04410	GCF_019599145_05839	GCF_019880305_02493	GCF_019933235_04777	GCF_020099395_04351	GCF_020616555_03341	GCF_020783455_05041	GCF_021028635_02296	GCF_021216675_01259	GCF_021441825_02809	GCF_022221585_03192	GCF_022385335_03079	GCF_022647665_06023	GCF_022699385_02165	GCF_023277745_05856	GCF_023498005_05537	GCF_023923245_06626	GCF_024442315_05049	GCF_024666385_02298	GCF_024752535_04294	GCF_025642135_02790	GCF_025908395_06804	GCF_026153355_03227	GCF_026427415_05165	GCF_027270315_02831	GCF_027626975_05504	GCF_027942015_02226	GCF_027947595_05873	GCF_028421465_02720	GCF_029011865_05440	GCF_030291795_05546	GCF_030294945_07430	GCF_030719275_05225	GCF_030845235_05596	GCF_030863865_02463	GCF_031593255_05548	GCF_033109485_05000	ID03_3A_05866	ISP_5331_03655	ISP_5588_00525	NE06_02D_06114	NRRLB_12321_03015	NRRLB_12384_05341	NRRLB_2249_02425	NRRLB_2283_06530	NRRLB_24443_07076	NRRLB_24447_02607	NRRLB_24455_02738	NRRLB_24456_02903	NRRLB_24457_06818	NRRLB_2795_02978	NRRLB_3822_02320	NY05_11A_06192	WI04_05B_04061
g001055_000002	g001055	murI	Glutamate racemase	70	146	152	1.02	1	2	0	3	0	3	155	Glutamate racemase(149):Glutamate racemase 2(6)	murI(149):yrpC(6)	696	954	794.85	660	1	87_22_00770	ATCC49003_09400	ATCC49173_00752	ATCC51928_06739	ATCC700248_00541	GCF_000009765_01511	GCF_000010605_06544	GCF_000220705_00415	GCF_000280865_00893	GCF_000331185_00381;GCF_000331185_01228	GCF_000359525_00060	GCF_000802245_05938	GCF_000830005_00961	GCF_000993785_00684	GCF_001013905_06056	GCF_001267885_01027	GCF_001278075_06446	GCF_001542625_06120	GCF_001611795_00928	GCF_001660045_00679	GCF_001735805_07552	GCF_001886595_00655	GCF_001984445_01329	GCF_002082175_00361	GCF_002082195_01699	GCF_002128305_05065	GCF_002804165_00390	GCF_002946835_07043	GCF_003054555_01009	GCF_003074055_00638	GCF_003097515_05864	GCF_003122365_01888	GCF_003261055_06619	GCF_003325375_03727	GCF_003330865_00975	GCF_003344445_01027	GCF_003344965_00235	GCF_003391135_01495	GCF_003595235_07571	GCF_003627815_06493	GCF_003665435_00798	GCF_003675325_06174	GCF_003932715_00395	GCF_003955715_01399	GCF_003963535_08187	GCF_004328625_00420	GCF_004803895_00989	GCF_005517195_02958	GCF_006716135_05956	GCF_007856155_00373	GCF_008704395_00789	GCF_008704425_00374	GCF_008704445_00905	GCF_008704495_07624	GCF_008704515_01267	GCF_008704535_05783	GCF_008704555_06226	GCF_008704575_00589	GCF_008704715_07641	GCF_008704795_07507	GCF_008704855_01151	GCF_008704935_05784	GCF_008705135_00863	GCF_009184865_00598	GCF_009299385_00877	GCF_009498275_07114	GCF_009739905_05810	GCF_009796285_01367	GCF_011694815_06238	GCF_013046785_06061	GCF_013364095_00819	GCF_013364315_00468	GCF_013394065_05645	GCF_014216335_05320	GCF_014295035_00513	GCF_014489615_00622	GCF_014489635_01001	GCF_014621695_06310	GCF_014673495_06764	GCF_014701095_06210	GCF_014701115_07339	GCF_015160855_03783	GCF_015160875_00877	GCF_015244315_06553	GCF_015689475_01427	GCF_015710995_01054	GCF_015767775_05319	GCF_015910445_06061	GCF_016467295_04809	GCF_016598615_08507	GCF_016803985_05697	GCF_016804005_03718	GCF_016906185_00356	GCF_016917755_01949	GCF_017352335_00715	GCF_017526105_01056	GCF_017639205_01458	GCF_018069625_07383	GCF_018141485_01163	GCF_018255875_05949	GCF_019599145_08204	GCF_019880305_01074;GCF_019880305_07159	GCF_019933235_00149;GCF_019933235_05977	GCF_020099395_05917	GCF_020616555_01664	GCF_020783455_06696	GCF_021028635_00763	GCF_021216675_05003	GCF_021441825_00719	GCF_022221585_01684	GCF_022385335_00954	GCF_022647665_04170	GCF_022699385_00614	GCF_023277745_07356	GCF_023498005_07358	GCF_023923245_04936	GCF_024442315_07103	GCF_024666385_00790	GCF_024752535_05853	GCF_025642135_07204	GCF_025908395_01081	GCF_026153355_04586	GCF_026427415_06666	GCF_027270315_00756	GCF_027626975_06837	GCF_027942015_00964	GCF_027947595_04372	GCF_028421465_01181	GCF_029011865_06738	GCF_030291795_07180	GCF_030294945_01367	GCF_030719275_07030	GCF_030845235_08124	GCF_030863865_00998	GCF_031593255_07647	GCF_033109485_06646		ISP_5331_05318	ISP_5588_04469	NE06_02D_08512	NRRLB_12321_00872	NRRLB_12384_07299	NRRLB_2249_00588	NRRLB_2283_05030	NRRLB_24443_05353	NRRLB_24447_04830	NRRLB_24455_05452	NRRLB_24456_01128	NRRLB_24457_02546	NRRLB_2795_07948	NRRLB_3822_07014	NY05_11A_08496	WI04_05B_06621
g003525_000003	g003525	glmS	Glutamine--fructose-6-phosphate aminotransferase [isomerizing]	80	102	152	1	1	1	0	0	0	0	152	Glutamine--fructose-6-phosphate aminotransferase [isomerizing](152)	glmS(152)	1815	1857	1821.59	661	1	87_22_03189	ATCC49003_07147	ATCC49173_03332	ATCC51928_04772	ATCC700248_03689	GCF_000009765_05446	GCF_000010605_04714		GCF_000280865_02364	GCF_000331185_02948	GCF_000359525_04113	GCF_000802245_02141	GCF_000830005_02766	GCF_000993785_03723	GCF_001013905_04434	GCF_001267885_02674	GCF_001278075_04745	GCF_001542625_08513	GCF_001611795_02977	GCF_001660045_02348	GCF_001735805_05404	GCF_001886595_02529	GCF_001984445_02810	GCF_002082175_02187	GCF_002082195_03125	GCF_002128305_01434	GCF_002804165_02064	GCF_002946835_04962	GCF_003054555_02847	GCF_003074055_02421	GCF_003097515_01758	GCF_003122365_01415	GCF_003261055_04813	GCF_003325375_05176	GCF_003330865_02948	GCF_003344445_05572	GCF_003344965_01987	GCF_003391135_03483	GCF_003595235_05246	GCF_003627815_04823	GCF_003665435_02503	GCF_003675325_04328	GCF_003932715_01976	GCF_003955715_03790	GCF_003963535_03299	GCF_004328625_02006	GCF_004803895_03014	GCF_005517195_01126	GCF_006716135_04166	GCF_007856155_02043	GCF_008704395_02471	GCF_008704425_02019	GCF_008704445_02571	GCF_008704495_05484	GCF_008704515_02924	GCF_008704535_04178	GCF_008704555_04352	GCF_008704575_02599	GCF_008704715_05352	GCF_008704795_03293	GCF_008704855_02808	GCF_008704935_04232	GCF_008705135_03173	GCF_009184865_03256	GCF_009299385_02447	GCF_009498275_05031	GCF_009739905_04231	GCF_009796285_03526	GCF_011694815_04486	GCF_013046785_04265	GCF_013364095_03717	GCF_013364315_02288	GCF_013394065_02285	GCF_014216335_01793	GCF_014295035_04660	GCF_014489615_02200	GCF_014489635_05183	GCF_014621695_04472	GCF_014673495_04930	GCF_014701095_02435	GCF_014701115_05160	GCF_015160855_01410	GCF_015160875_02714	GCF_015244315_04858	GCF_015689475_03548	GCF_015710995_02945	GCF_015767775_03732	GCF_015910445_04485	GCF_016467295_06621	GCF_016598615_05899	GCF_016803985_01791	GCF_016804005_05856	GCF_016906185_02195	GCF_016917755_03520	GCF_017352335_04347	GCF_017526105_03018	GCF_017639205_03365	GCF_018069625_05382	GCF_018141485_02785	GCF_018255875_04255	GCF_019599145_05567	GCF_019880305_02655	GCF_019933235_04610	GCF_020099395_04158	GCF_020616555_03552	GCF_020783455_04800	GCF_021028635_02486	GCF_021216675_01429	GCF_021441825_03080	GCF_022221585_03389	GCF_022385335_03345	GCF_022647665_06243	GCF_022699385_02366	GCF_023277745_05700	GCF_023498005_05348	GCF_023923245_06855	GCF_024442315_04756	GCF_024666385_02457	GCF_024752535_04112	GCF_025642135_03056	GCF_025908395_06582	GCF_026153355_03056	GCF_026427415_04980	GCF_027270315_03122	GCF_027626975_05327	GCF_027942015_02381	GCF_027947595_06080	GCF_028421465_02915	GCF_029011865_05269	GCF_030291795_05322	GCF_030294945_04549	GCF_030719275_05007	GCF_030845235_05314	GCF_030863865_02645	GCF_031593255_05293	GCF_033109485_04706	ID03_3A_05614	ISP_5331_03412	ISP_5588_00874	NE06_02D_05864	NRRLB_12321_03227	NRRLB_12384_05087	NRRLB_2249_02668	NRRLB_2283_06642	NRRLB_24443_06816	NRRLB_24447_02351	NRRLB_24455_02519	NRRLB_24456_07323	NRRLB_24457_06549	NRRLB_2795_03228	NRRLB_3822_02036	NY05_11A_05908	WI04_05B_03743
g003446_000003	g003446	tal	dTDP-6-deoxy-L-talose 4-dehydrogenase (NAD(P)(+))	80	104	152	1	1	1	0	0	0	0	152	dTDP-6-deoxy-L-talose 4-dehydrogenase (NAD(P)(+))(143):hypothetical protein(5):GDP-L-fucose synthase(2):ADP-L-glycero-D-manno-heptose-6-epimerase(2)	tal(143):NA(5):hldD(2):fcl(2)	915	1239	981.91	662	1	87_22_05798	ATCC49003_02035	ATCC49173_05910	ATCC51928_02156	ATCC700248_06549	GCF_000009765_03210	GCF_000010605_02323	GCF_000220705_02005	GCF_000280865_04588	GCF_000331185_05399	GCF_000359525_01609	GCF_000802245_04366	GCF_000830005_04995	GCF_000993785_03675	GCF_001013905_02557	GCF_001267885_04701	GCF_001278075_02695	GCF_001542625_01341	GCF_001611795_05349	GCF_001660045_04337	GCF_001735805_03101	GCF_001886595_04731	GCF_001984445_04947	GCF_002082175_04777	GCF_002082195_05322	GCF_002128305_01472	GCF_002804165_04492	GCF_002946835_02656	GCF_003054555_05172	GCF_003074055_04471	GCF_003097515_03928	GCF_003122365_04354	GCF_003261055_02869	GCF_003325375_00942	GCF_003330865_05328	GCF_003344445_03035	GCF_003344965_04587	GCF_003391135_05464	GCF_003595235_02946	GCF_003627815_02703	GCF_003665435_04580	GCF_003675325_02344	GCF_003932715_04452	GCF_003955715_06246	GCF_003963535_05939	GCF_004328625_03731	GCF_004803895_05300	GCF_005517195_05723	GCF_006716135_02181	GCF_007856155_04516	GCF_008704395_04602	GCF_008704425_03967	GCF_008704445_04547	GCF_008704495_02925	GCF_008704515_04891	GCF_008704535_02364	GCF_008704555_02202	GCF_008704575_04667	GCF_008704715_02931	GCF_008704795_05408	GCF_008704855_05026	GCF_008704935_02339	GCF_008705135_05523	GCF_009184865_06357	GCF_009299385_04441	GCF_009498275_03001	GCF_009739905_02170	GCF_009796285_05657	GCF_011694815_02226	GCF_013046785_02322	GCF_013364095_03662	GCF_013364315_04695	GCF_013394065_04215	GCF_014216335_03951	GCF_014295035_02087	GCF_014489615_04166	GCF_014489635_02698	GCF_014621695_02363	GCF_014673495_02821	GCF_014701095_04554	GCF_014701115_02663	GCF_015160855_07566	GCF_015160875_04714	GCF_015244315_02641	GCF_015689475_05803	GCF_015710995_05244	GCF_015767775_01734	GCF_015910445_02043	GCF_016467295_01288	GCF_016598615_03365	GCF_016803985_04177	GCF_016804005_01117	GCF_016906185_04712	GCF_016917755_05567	GCF_017352335_02545	GCF_017526105_05041	GCF_017639205_05440	GCF_018069625_03167	GCF_018141485_04924	GCF_018255875_02279	GCF_019599145_02998	GCF_019880305_04867	GCF_019933235_02482	GCF_020099395_02184	GCF_020616555_05647	GCF_020783455_02256	GCF_021028635_04795	GCF_021216675_03619	GCF_021441825_05181	GCF_022221585_05817	GCF_022385335_06012	GCF_022647665_01255	GCF_022699385_04304	GCF_023277745_03313	GCF_023498005_03148	GCF_023923245_01146	GCF_024442315_02344	GCF_024666385_04427	GCF_024752535_02119	GCF_025642135_05188	GCF_025908395_03717		GCF_026427415_02816	GCF_027270315_05273	GCF_027626975_02993	GCF_027942015_04185	GCF_027947595_01165	GCF_028421465_04858	GCF_029011865_03049	GCF_030291795_03134	GCF_030294945_04276	GCF_030719275_02573	GCF_030845235_02704	GCF_030863865_04682	GCF_031593255_02743	GCF_033109485_02132	ID03_3A_02880	ISP_5331_06666	ISP_5588_06912	NE06_02D_02864	NRRLB_12321_05933	NRRLB_12384_01644	NRRLB_2249_05258	NRRLB_2283_02424	NRRLB_24443_03162	NRRLB_24447_07784	NRRLB_24455_00103	NRRLB_24456_05129	NRRLB_24457_00751	NRRLB_2795_05824	NRRLB_3822_07429	NY05_11A_02936	WI04_05B_00861
g001814_000002	g001814	pheT	Phenylalanine--tRNA ligase beta subunit	70	138	152	1	1	1	0	0	0	0	152	Phenylalanine--tRNA ligase beta subunit(152)	pheT(152)	2490	2568	2522.05	663	1	87_22_01630	ATCC49003_04454	ATCC49173_01868	ATCC51928_06066	ATCC700248_01881	GCF_000009765_06946	GCF_000010605_05884	GCF_000220705_05192	GCF_000280865_01153	GCF_000331185_01494	GCF_000359525_05153	GCF_000802245_00953	GCF_000830005_01495	GCF_000993785_00423	GCF_001013905_05497	GCF_001267885_01549	GCF_001278075_05945	GCF_001542625_07094	GCF_001611795_01621	GCF_001660045_01222	GCF_001735805_06829	GCF_001886595_01162	GCF_001984445_01592	GCF_002082175_00975	GCF_002082195_01986	GCF_002128305_04921	GCF_002804165_00903	GCF_002946835_06364	GCF_003054555_01477	GCF_003074055_01187	GCF_003097515_00394	GCF_003122365_00284	GCF_003261055_05998	GCF_003325375_04227	GCF_003330865_01633	GCF_003344445_07053		GCF_003391135_02175	GCF_003595235_06796	GCF_003627815_06062	GCF_003665435_01317	GCF_003675325_05601	GCF_003932715_00913	GCF_003955715_02096	GCF_003963535_01728	GCF_004328625_00952	GCF_004803895_01652	GCF_005517195_02366	GCF_006716135_05434	GCF_007856155_00927	GCF_008704395_01213	GCF_008704425_00856	GCF_008704445_01375	GCF_008704495_07034	GCF_008704515_01743	GCF_008704535_05210	GCF_008704555_05565	GCF_008704575_01244	GCF_008704715_06879	GCF_008704795_01849	GCF_008704855_01512	GCF_008704935_05256	GCF_008705135_01769	GCF_009184865_01427	GCF_009299385_01351	GCF_009498275_06365	GCF_009739905_05361	GCF_009796285_02129	GCF_011694815_05568	GCF_013046785_05505	GCF_013364095_00586	GCF_013364315_01049	GCF_013394065_01274	GCF_014216335_00812	GCF_014295035_00925	GCF_014489615_01049	GCF_014489635_06482	GCF_014621695_05755	GCF_014673495_06084	GCF_014701095_01126	GCF_014701115_06557	GCF_015160855_02890	GCF_015160875_01409	GCF_015244315_05995	GCF_015689475_07077	GCF_015710995_01551	GCF_015767775_04802	GCF_015910445_05771	GCF_016467295_05441	GCF_016598615_07469	GCF_016803985_00683	GCF_016804005_04430	GCF_016906185_00981	GCF_016917755_02293	GCF_017352335_05418	GCF_017526105_01752	GCF_017639205_02236	GCF_018069625_01933	GCF_018141485_01627	GCF_018255875_05363	GCF_019599145_07255	GCF_019880305_01353	GCF_019933235_05737	GCF_020099395_05331	GCF_020616555_02216	GCF_020783455_06062	GCF_021028635_01184	GCF_021216675_00217	GCF_021441825_01577	GCF_022221585_01983	GCF_022385335_01782	GCF_022647665_04809	GCF_022699385_01103	GCF_023277745_06989	GCF_023498005_06762	GCF_023923245_05602	GCF_024442315_06201	GCF_024666385_01405	GCF_024752535_05422	GCF_025642135_01723	GCF_025908395_02210	GCF_026153355_04330	GCF_026427415_06177	GCF_027270315_01654	GCF_027626975_06576	GCF_027942015_01368	GCF_027947595_04886	GCF_028421465_01824	GCF_029011865_06435	GCF_030291795_01806	GCF_030294945_08867	GCF_030719275_06307	GCF_030845235_07015	GCF_030863865_01540	GCF_031593255_06788	GCF_033109485_06040	ID03_3A_07214	ISP_5331_00820	ISP_5588_05289	NE06_02D_07513	NRRLB_12321_01769	NRRLB_12384_06520	NRRLB_2249_01422	NRRLB_2283_05539	NRRLB_24443_04463	NRRLB_24447_04058	NRRLB_24455_04911	NRRLB_24456_01850	NRRLB_24457_05710	NRRLB_2795_01750	NRRLB_3822_03667	NY05_11A_07447	WI04_05B_05367
g000745_000001	g000745	NA	hypothetical protein	60	153	152	1.05	1	2	0	7	0	7	159	hypothetical protein(153):Putative transport protein(6)	NA(159)	1050	1671	1412.62	664	1	87_22_05524	ATCC49003_02188	ATCC49173_05636	ATCC51928_02335	ATCC700248_06415	GCF_000009765_03359	GCF_000010605_02478	GCF_000220705_02145	GCF_000280865_04447	GCF_000331185_05268	GCF_000359525_04049	GCF_000802245_04204	GCF_000830005_04868	GCF_000993785_03565	GCF_001013905_02668	GCF_001267885_04581	GCF_001278075_02835	GCF_001542625_01204	GCF_001611795_05221	GCF_001660045_04224;GCF_001660045_06652	GCF_001735805_03276	GCF_001886595_04603	GCF_001984445_04823	GCF_002082175_04625	GCF_002082195_05200	GCF_002128305_01604	GCF_002804165_04350	GCF_002946835_02784	GCF_003054555_05046	GCF_003074055_04362;GCF_003074055_06806	GCF_003097515_03811	GCF_003122365_04238	GCF_003261055_02987	GCF_003325375_00829;GCF_003325375_03330	GCF_003330865_05191	GCF_003344445_04060	GCF_003344965_04483	GCF_003391135_05337	GCF_003595235_03057	GCF_003627815_02888	GCF_003665435_04457	GCF_003675325_02483	GCF_003932715_04345	GCF_003955715_06098	GCF_003963535_05769	GCF_004328625_03608	GCF_004803895_05159	GCF_005517195_05879	GCF_006716135_02295	GCF_007856155_04408	GCF_008704395_04403	GCF_008704425_03850	GCF_008704445_04402	GCF_008704495_03070	GCF_008704515_04774	GCF_008704535_00915;GCF_008704535_02480	GCF_008704555_02309	GCF_008704575_04565	GCF_008704715_03058	GCF_008704795_05293	GCF_008704855_04890	GCF_008704935_02468	GCF_008705135_05419	GCF_009184865_06241	GCF_009299385_04308	GCF_009498275_00351;GCF_009498275_03116	GCF_009739905_02281	GCF_009796285_05489	GCF_011694815_02338	GCF_013046785_02446	GCF_013364095_03562	GCF_013364315_04532	GCF_013394065_04094	GCF_014216335_01845	GCF_014295035_02264	GCF_014489615_04028	GCF_014489635_02844	GCF_014621695_02503	GCF_014673495_02942	GCF_014701095_04439	GCF_014701115_02801	GCF_015160855_07699	GCF_015160875_04591	GCF_015244315_02778	GCF_015689475_05629	GCF_015710995_05128	GCF_015767775_01838	GCF_015910445_02152	GCF_016467295_01158	GCF_016598615_03485	GCF_016803985_01855	GCF_016804005_01000	GCF_016906185_04560	GCF_016917755_05443	GCF_017352335_02668	GCF_017526105_04917	GCF_017639205_05305	GCF_018069625_03310	GCF_018141485_04767	GCF_018255875_02410	GCF_019599145_03122	GCF_019880305_04746	GCF_019933235_02609	GCF_020099395_02316	GCF_020616555_05526	GCF_020783455_02448	GCF_021028635_04632	GCF_021216675_03526	GCF_021441825_05048	GCF_022221585_05688	GCF_022385335_05899	GCF_022647665_01115	GCF_022699385_04178	GCF_023277745_03441	GCF_023498005_03325	GCF_023923245_01047	GCF_024442315_02459	GCF_024666385_04263	GCF_024752535_02247	GCF_025642135_05058	GCF_025908395_03847	GCF_026153355_00906	GCF_026427415_02947	GCF_027270315_05139	GCF_027626975_03150	GCF_027942015_04069;GCF_027942015_05827	GCF_027947595_01020	GCF_028421465_04713;GCF_028421465_07043	GCF_029011865_03190	GCF_030291795_03290	GCF_030294945_04395	GCF_030719275_02726	GCF_030845235_02852	GCF_030863865_04552	GCF_031593255_02863	GCF_033109485_02309	ID03_3A_03154	ISP_5331_01058		NE06_02D_03141	NRRLB_12321_05828	NRRLB_12384_01530	NRRLB_2249_05102	NRRLB_2283_02577	NRRLB_24443_03288	NRRLB_24447_00197	NRRLB_24455_00268	NRRLB_24456_05272	NRRLB_24457_00595	NRRLB_2795_05705	NRRLB_3822_07542	NY05_11A_03442	WI04_05B_01001
g001133_1_000005	g001133_1	tolB	Tol-Pal system protein TolB	80	142	152	1	1	1	1	0	1	0	152	Tol-Pal system protein TolB(90):hypothetical protein(63)	tolB(90):NA(63)	687	2505	1834.06	665	1	87_22_04760	ATCC49003_03055	ATCC49173_04870	ATCC51928_03152	ATCC700248_04499	GCF_000009765_04737	GCF_000010605_03343	GCF_000220705_02843	GCF_000280865_03652	GCF_000331185_04518	GCF_000359525_02713	GCF_000802245_02853	GCF_000830005_03485	GCF_000993785_02438	GCF_001013905_03335	GCF_001267885_03805	GCF_001278075_03551	GCF_001542625_00432	GCF_001611795_04433	GCF_001660045_03524	GCF_001735805_04075	GCF_001886595_03302	GCF_001984445_04158	GCF_002082175_03012	GCF_002082195_04503	GCF_002128305_02854	GCF_002804165_02858	GCF_002946835_03565	GCF_003054555_04282	GCF_003074055_03658	GCF_003097515_03117	GCF_003122365_03279	GCF_003261055_03689	GCF_003325375_00275	GCF_003330865_03768	GCF_003344445_04934	GCF_003344965_02800	GCF_003391135_04620	GCF_003595235_03870	GCF_003627815_04116	GCF_003665435_03671	GCF_003675325_03171	GCF_003932715_03489	GCF_003955715_05239	GCF_003963535_04973	GCF_004328625_03026	GCF_004803895_04340	GCF_005517195_00306	GCF_006716135_03235	GCF_007856155_03541	GCF_008704395_03670	GCF_008704425_03161	GCF_008704445_03732	GCF_008704495_03990	GCF_008704515_04094	GCF_008704535_03081	GCF_008704555_03613	GCF_008704575_03843	GCF_008704715_03889	GCF_008704795_04537	GCF_008704855_04129	GCF_008704935_03148	GCF_008705135_04624	GCF_009184865_05166	GCF_009299385_03176	GCF_009498275_03829	GCF_009739905_02938	GCF_009796285_04799	GCF_011694815_03048	GCF_013046785_03155	GCF_013364095_02549	GCF_013364315_03050	GCF_013394065_03467	GCF_014216335_02604		GCF_014489615_03288	GCF_014489635_03659	GCF_014621695_03754	GCF_014673495_03614	GCF_014701095_03663	GCF_014701115_04412	GCF_015160855_08626	GCF_015160875_03903	GCF_015244315_03608	GCF_015689475_04412	GCF_015710995_03733	GCF_015767775_03116	GCF_015910445_02892	GCF_016467295_00317	GCF_016598615_05072	GCF_016803985_02718	GCF_016804005_06646	GCF_016906185_02993	GCF_016917755_04745	GCF_017352335_03285	GCF_017526105_04228	GCF_017639205_04630	GCF_018069625_04569	GCF_018141485_04044	GCF_018255875_03607	GCF_019599145_03892	GCF_019880305_04049	GCF_019933235_03308	GCF_020099395_03024	GCF_020616555_04796	GCF_020783455_03335	GCF_021028635_03870	GCF_021216675_02356	GCF_021441825_03850	GCF_022221585_04857	GCF_022385335_05128	GCF_022647665_00348	GCF_022699385_03512	GCF_023277745_04309	GCF_023498005_04111	GCF_023923245_00282	GCF_024442315_03328	GCF_024666385_03579	GCF_024752535_02893	GCF_025642135_04382	(GCF_025908395_05270:GCF_025908395_05277)	GCF_026153355_01639	GCF_026427415_04236	GCF_027270315_04352	GCF_027626975_03950	GCF_027942015_03451	GCF_027947595_00270	GCF_028421465_03602	GCF_029011865_03919	GCF_030291795_04472	GCF_030294945_06460	GCF_030719275_04211	GCF_030845235_03712	GCF_030863865_03792	GCF_031593255_03736	GCF_033109485_03862	ID03_3A_03933	ISP_5331_02653	ISP_5588_07686	NE06_02D_04062	NRRLB_12321_04955	NRRLB_12384_00743	NRRLB_2249_03489	NRRLB_2283_03247	NRRLB_24443_08038	NRRLB_24447_00973	NRRLB_24455_01773	NRRLB_24456_06029	NRRLB_24457_07704	NRRLB_2795_04865	NRRLB_3822_00382	NY05_11A_04323	WI04_05B_02830
g002017_000001	g002017	crr	PTS system glucose-specific EIIA component	60	128	152	1	1	1	0	0	0	0	152	PTS system glucose-specific EIIA component(111):hypothetical protein(37):PTS system glucoside-specific EIICBA component(2):PTS system glucose-specific EIICBA component(2)	crr(111):NA(37):ptsG(2):glcB(2)	447	456	450.02	666	1	87_22_01424	ATCC49003_04662	ATCC49173_01664	ATCC51928_06280	ATCC700248_01668	GCF_000009765_07180	GCF_000010605_06114	GCF_000220705_00273	GCF_000280865_00728	GCF_000331185_01067	GCF_000359525_05361	GCF_000802245_00734	GCF_000830005_01278	GCF_000993785_00288	GCF_001013905_05685	GCF_001267885_01356	GCF_001278075_06158	GCF_001542625_06856	GCF_001611795_01396	GCF_001660045_01024	GCF_001735805_07054	GCF_001886595_00947	GCF_001984445_01168	GCF_002082175_00774	GCF_002082195_01547		GCF_002804165_00718	GCF_002946835_06713	GCF_003054555_01246	GCF_003074055_00990	GCF_003097515_02129	GCF_003122365_02097	GCF_003261055_06218	GCF_003325375_04029	GCF_003330865_01423	GCF_003344445_01688	GCF_003344965_00582	GCF_003391135_01880	GCF_003595235_07011	GCF_003627815_06263	GCF_003665435_01094	GCF_003675325_05803	GCF_003932715_00717	GCF_003955715_01876	GCF_003963535_01503	GCF_004328625_00752	GCF_004803895_01431	GCF_005517195_02600	GCF_006716135_05634	GCF_007856155_00740	GCF_008704395_00996	GCF_008704425_00665	GCF_008704445_01175	GCF_008704495_07309	GCF_008704515_01544	GCF_008704535_05417	GCF_008704555_05790	GCF_008704575_01034	GCF_008704715_07114	GCF_008704795_01631	GCF_008704855_00980	GCF_008704935_05503	GCF_008705135_01546	GCF_009184865_01205	GCF_009299385_01158	GCF_009498275_06602	GCF_009739905_05560	GCF_009796285_01910	GCF_011694815_05762	GCF_013046785_05713	GCF_013364095_00442	GCF_013364315_00859	GCF_013394065_00948	GCF_014216335_00618	GCF_014295035_06446	GCF_014489615_00860	GCF_014489635_06690	GCF_014621695_05950	GCF_014673495_06304	GCF_014701095_00921	GCF_014701115_06772	GCF_015160855_03129	GCF_015160875_01209	GCF_015244315_06198	GCF_015689475_01339	GCF_015710995_01348	GCF_015767775_04982	GCF_015910445_06103	GCF_016467295_05215	GCF_016598615_07736	GCF_016803985_00467	GCF_016804005_04176	GCF_016906185_00780	GCF_016917755_01841	GCF_017352335_05599	GCF_017526105_01524	GCF_017639205_01998	GCF_018069625_07475	GCF_018141485_01351	GCF_018255875_05612	GCF_019599145_07469	GCF_019880305_00861	GCF_019933235_06162	GCF_020099395_05769	GCF_020616555_02004	GCF_020783455_06260	GCF_021028635_00966	GCF_021216675_05072	GCF_021441825_01360	GCF_022221585_01440	GCF_022385335_01573	GCF_022647665_04605	GCF_022699385_00830	GCF_023277745_07471	GCF_023498005_06987	GCF_023923245_05389	GCF_024442315_06427	GCF_024666385_01168	GCF_024752535_05670	GCF_025642135_01490	GCF_025908395_01660	GCF_026153355_04747	GCF_026427415_06394	GCF_027270315_01418	GCF_027626975_07029	GCF_027942015_01126	GCF_027947595_04698	GCF_028421465_01584	GCF_029011865_06849	GCF_030291795_07272	GCF_030294945_09080	GCF_030719275_06546	GCF_030845235_07243	GCF_030863865_01335	GCF_031593255_07006	GCF_033109485_06240	ID03_3A_07425	ISP_5331_06538	ISP_5588_05050	NE06_02D_07723	NRRLB_12321_01562	NRRLB_12384_06734	NRRLB_2249_01225	NRRLB_2283_05343	NRRLB_24443_04673	NRRLB_24447_04267	NRRLB_24455_05102	NRRLB_24456_01616	NRRLB_24457_05493	NRRLB_2795_07343	NRRLB_3822_03922	NY05_11A_07659	WI04_05B_05577
g001689_000002	g001689	gpgS	Glucosyl-3-phosphoglycerate synthase	70	139	152	1	1	1	0	0	0	0	152	Glucosyl-3-phosphoglycerate synthase(152)	gpgS(151):NA(1)	939	1092	959.62	667	1	87_22_03908	ATCC49003_07831	ATCC49173_04002	ATCC51928_03091	ATCC700248_05448	GCF_000009765_04087	GCF_000010605_03206	GCF_000220705_03383	GCF_000280865_03981	GCF_000331185_04885	GCF_000359525_02363	GCF_000802245_03587	GCF_000830005_04172	GCF_000993785_03095	GCF_001013905_03897	GCF_001267885_03226	GCF_001278075_04101	GCF_001542625_09169	GCF_001611795_03649	GCF_001660045_02944	GCF_001735805_04775	GCF_001886595_03962	GCF_001984445_04493	GCF_002082175_02909	GCF_002082195_04861	GCF_002128305_03052	GCF_002804165_03652	GCF_002946835_04298	GCF_003054555_03544	GCF_003074055_03028	GCF_003097515_02696	GCF_003122365_02633	GCF_003261055_04250	GCF_003325375_05678	GCF_003330865_04438	GCF_003344445_03193	GCF_003344965_03753	GCF_003391135_05012	GCF_003595235_04607	GCF_003627815_03535	GCF_003665435_03062	GCF_003675325_03778	GCF_003932715_02691	GCF_003955715_04495	GCF_003963535_04042	GCF_004328625_02514	GCF_004803895_03634	GCF_005517195_06597	GCF_006716135_02641	GCF_007856155_02789	GCF_008704395_03117	GCF_008704425_02605	GCF_008704445_03141	GCF_008704495_04708	GCF_008704515_03523	GCF_008704535_03671	GCF_008704555_02941	GCF_008704575_03194	GCF_008704715_04608	GCF_008704795_03937	GCF_008704855_04515	GCF_008704935_03679	GCF_008705135_03900	GCF_009184865_04123	GCF_009299385_03758	GCF_009498275_04439	GCF_009739905_03553	GCF_009796285_04183	GCF_011694815_03824	GCF_013046785_03733	GCF_013364095_03222	GCF_013364315_03816	GCF_013394065_03771	GCF_014216335_03254	GCF_014295035_03975	GCF_014489615_02759	GCF_014489635_04541	GCF_014621695_03172	GCF_014673495_04180	GCF_014701095_03031	GCF_014701115_03681	GCF_015160855_00692	GCF_015160875_03283	GCF_015244315_04250	GCF_015689475_04172	GCF_015710995_04402	GCF_015767775_02504	GCF_015910445_03828	GCF_016467295_07196	GCF_016598615_04251	GCF_016803985_03440	GCF_016804005_00400	GCF_016906185_02923	GCF_016917755_05069	GCF_017352335_03811	GCF_017526105_03599	GCF_017639205_03971	GCF_018069625_04782	GCF_018141485_03392	GCF_018255875_03024	GCF_019599145_04829	GCF_019880305_04375	GCF_019933235_02986	GCF_020099395_02656	GCF_020616555_04248	GCF_020783455_03183	GCF_021028635_03258	GCF_021216675_02063	GCF_021441825_04470	GCF_022221585_05302	GCF_022385335_04107		GCF_022699385_02945	GCF_023277745_03766	GCF_023498005_04662	GCF_023923245_07435	GCF_024442315_04126	GCF_024666385_03032	GCF_024752535_03488	GCF_025642135_03749	GCF_025908395_05663	GCF_026153355_01279	GCF_026427415_03606	GCF_027270315_03713	GCF_027626975_03539	GCF_027942015_02936	GCF_027947595_06680	GCF_028421465_04130	GCF_029011865_03581	GCF_030291795_04710	GCF_030294945_05358	GCF_030719275_03466	GCF_030845235_04577	GCF_030863865_03180	GCF_031593255_04625	GCF_033109485_03108	ID03_3A_04887	ISP_5331_01832	ISP_5588_01721	NE06_02D_05119	NRRLB_12321_04022	NRRLB_12384_04460	NRRLB_2249_04340	NRRLB_2283_03826	NRRLB_24443_06066	NRRLB_24447_01684	NRRLB_24455_01001	NRRLB_24456_06652	NRRLB_24457_08585	NRRLB_2795_03986	NRRLB_3822_01262	NY05_11A_05164	WI04_05B_01999
g000612_1_000005	g000612_1	cysC	putative adenylyl-sulfate kinase	80	140	152	1.07	1	2	0	10	0	10	162	putative adenylyl-sulfate kinase(157):Adenylyl-sulfate kinase(5)	cysC(162)	534	684	565.44	668	1	87_22_06861	ATCC49003_00961	ATCC49173_06894	ATCC51928_01201	ATCC700248_07631	GCF_000009765_02234	GCF_000010605_01375		GCF_000280865_05488	GCF_000331185_06447	GCF_000359525_00709	GCF_000802245_05302	GCF_000830005_05894	GCF_000993785_04577	GCF_001013905_01569	GCF_001267885_05524	GCF_001278075_01659	GCF_001542625_02473	GCF_001611795_06341	GCF_001660045_05115	GCF_001735805_02183	GCF_001886595_05806	GCF_001984445_05804	GCF_002082175_05722	GCF_002082195_06267;GCF_002082195_06586	GCF_002128305_00659	GCF_002804165_05423;GCF_002804165_05556	GCF_002946835_01756	GCF_003054555_06136	GCF_003074055_05359	GCF_003097515_04837	GCF_003122365_05047	GCF_003261055_02063	GCF_003325375_01839	GCF_003330865_06388	GCF_003344445_01959	GCF_003344965_05626	GCF_003391135_04697;GCF_003391135_06335	GCF_003595235_01963	GCF_003627815_01778	GCF_003665435_05105	GCF_003675325_01427	GCF_003932715_05441	GCF_003955715_07178	GCF_003963535_07097	GCF_004328625_04514;GCF_004328625_04618	GCF_004803895_06283	GCF_005517195_04761;GCF_005517195_04959	GCF_006716135_01183	GCF_007856155_05340	GCF_008704395_05603	GCF_008704425_04858	GCF_008704445_05477	GCF_008704495_01856	GCF_008704515_05710	GCF_008704535_01591	GCF_008704555_01069;GCF_008704555_05739	GCF_008704575_05553	GCF_008704715_01892	GCF_008704795_06328	GCF_008704855_05889	GCF_008704935_01459	GCF_008705135_06595	GCF_009184865_07383	GCF_009299385_05252	GCF_009498275_02125	GCF_009739905_01287	GCF_009796285_06563	GCF_011694815_01332	GCF_013046785_01419	GCF_013364095_04632	GCF_013364315_05650	GCF_013394065_05008	GCF_014216335_04769	GCF_014295035_01238	GCF_014489615_05163;GCF_014489615_06586	GCF_014489635_01711	GCF_014621695_01542	GCF_014673495_01880	GCF_014701095_05434	GCF_014701115_01677	GCF_015160855_06465	GCF_015160875_05711	GCF_015244315_01726	GCF_015689475_06677	GCF_015710995_06039	GCF_015767775_00897	GCF_015910445_01144	GCF_016467295_02224	GCF_016598615_02390	GCF_016803985_05101	GCF_016804005_02258	GCF_016906185_05679	GCF_016917755_06418	GCF_017352335_01708	GCF_017526105_06027	GCF_017639205_06395	GCF_018069625_02351	GCF_018141485_05830	GCF_018255875_01460	GCF_019599145_02062	GCF_019880305_05742	GCF_019933235_01659	GCF_020099395_01390	GCF_020616555_06590	GCF_020783455_01177	GCF_021028635_05825	GCF_021216675_04465	GCF_021441825_06070	GCF_022221585_06791;GCF_022221585_06921	GCF_022385335_07068	GCF_022647665_02192	GCF_022699385_05186	GCF_023277745_02424	GCF_023498005_02155	GCF_023923245_01983	GCF_024442315_01371	GCF_024666385_05326	GCF_024752535_01275	GCF_025642135_06117	GCF_025908395_02681	GCF_026153355_06233	GCF_026427415_01907	GCF_027270315_06261	GCF_027626975_01812	GCF_027942015_04959	GCF_027947595_02042	GCF_028421465_05662	GCF_029011865_02264	GCF_030291795_02297	GCF_030294945_03204	GCF_030719275_01432	GCF_030845235_01672	GCF_030863865_05462	GCF_031593255_01111;GCF_031593255_01738	GCF_033109485_01101	ID03_3A_01945	ISP_5331_04693	ISP_5588_02341	NE06_02D_01743;NE06_02D_08307	NRRLB_12321_07054	NRRLB_12384_02591	NRRLB_2249_06263	NRRLB_2283_01560	NRRLB_24443_02187	NRRLB_24447_06856	NRRLB_24455_06903	NRRLB_24456_04168	NRRLB_24457_01749	NRRLB_2795_06914	NRRLB_3822_06132	NY05_11A_01740	WI04_05B_08994
g000012_6_000002	g000012_6	smc	hypothetical protein	60	278	152	1.79	1	3	23	112	23	120	272	hypothetical protein(294):Chromosome partition protein Smc(2)	NA(294):smc(2)	240	1527	1119.41	669	1	87_22_03959;87_22_05914	ATCC49003_01919;ATCC49003_07886	ATCC49173_04058;ATCC49173_06023	ATCC51928_02026;ATCC51928_03926	(ATCC700248_05396:ATCC700248_06679)	GCF_000009765_03081;GCF_000009765_04161	(GCF_000010605_02186:GCF_000010605_03964)	GCF_000220705_03282	GCF_000280865_03885	GCF_000331185_04772;GCF_000331185_05557	GCF_000359525_01483;GCF_000359525_03319	GCF_000802245_03486;GCF_000802245_04475	GCF_000830005_04102;GCF_000830005_05127	GCF_000993785_03960	(GCF_001013905_02436:GCF_001013905_03833)	GCF_001267885_03306;GCF_001267885_04807	GCF_001278075_02578;GCF_001278075_04044	GCF_001542625_01456;GCF_001542625_09256	GCF_001611795_03717;GCF_001611795_05469;GCF_001611795_06491	GCF_001660045_00095;GCF_001660045_03017;GCF_001660045_04441	GCF_001735805_02975;GCF_001735805_04701	GCF_001886595_03868;GCF_001886595_04892	GCF_001984445_04369	GCF_002082175_03766;GCF_002082175_04910	GCF_002082195_04750		GCF_002804165_03570;GCF_002804165_04637	GCF_002946835_02502;GCF_002946835_04251	GCF_003054555_03593;GCF_003054555_05291	GCF_003074055_03094;GCF_003074055_04586	GCF_003097515_01256	GCF_003122365_02687	(GCF_003261055_02759:GCF_003261055_04193)	GCF_003325375_05722	(GCF_003330865_04374:GCF_003330865_05466)	GCF_003344445_02888;GCF_003344445_03124	GCF_003344965_03659;GCF_003344965_04735	(GCF_003391135_04872:GCF_003391135_05631)	(GCF_003595235_02822:GCF_003595235_04543);GCF_003595235_07342	(GCF_003627815_02566:GCF_003627815_03593);GCF_003627815_07181	GCF_003665435_03120;GCF_003665435_03686;GCF_003665435_04688	GCF_003675325_02220;GCF_003675325_03709	GCF_003932715_02820;GCF_003932715_04568	GCF_003955715_04570;GCF_003955715_06379	GCF_003963535_04107;GCF_003963535_06087	GCF_004328625_02577;GCF_004328625_03843	GCF_004803895_03699;GCF_004803895_05437;GCF_004803895_06435	GCF_005517195_05577;GCF_005517195_06676	GCF_006716135_02073;GCF_006716135_02704	GCF_007856155_02915;GCF_007856155_04628	GCF_008704395_03184;GCF_008704395_04745	GCF_008704425_02657;GCF_008704425_04087	GCF_008704445_03217;GCF_008704445_04651	GCF_008704495_02782;GCF_008704495_04630	(GCF_008704515_03579:GCF_008704515_04994)	GCF_008704535_02242;GCF_008704535_03617	GCF_008704555_02076;GCF_008704555_03052	GCF_008704575_03260;GCF_008704575_04775	(GCF_008704715_02790:GCF_008704715_04543)	GCF_008704795_03993;GCF_008704795_05538	GCF_008704855_04400	GCF_008704935_02214;GCF_008704935_03631	GCF_008705135_03959;GCF_008705135_05659	GCF_009184865_04186;GCF_009184865_06485	GCF_009299385_03700;GCF_009299385_04583	(GCF_009498275_00040:GCF_009498275_02878:GCF_009498275_04364)	GCF_009739905_02038;GCF_009739905_03490	GCF_009796285_04257;GCF_009796285_05776	GCF_011694815_02114;GCF_011694815_03733	GCF_013046785_02208;GCF_013046785_03680	GCF_013364095_03991	GCF_013364315_03733;GCF_013364315_04822	(GCF_013394065_03653:GCF_013394065_04353)	(GCF_014216335_03136:GCF_014216335_04072)	GCF_014295035_03792	GCF_014489615_02808	GCF_014489635_02572;GCF_014489635_04487	GCF_014621695_02238;GCF_014621695_03231	GCF_014673495_02716;GCF_014673495_04115	(GCF_014701095_03099:GCF_014701095_04673)	GCF_014701115_02430;GCF_014701115_02544;GCF_014701115_03763	GCF_015160855_00619;GCF_015160855_07372	(GCF_015160875_03354:GCF_015160875_04841)	GCF_015244315_00756;GCF_015244315_02514;GCF_015244315_04141	GCF_015689475_04958;GCF_015689475_05941	GCF_015710995_04303;GCF_015710995_05373	GCF_015767775_01631;GCF_015767775_02541	GCF_015910445_01931	GCF_016467295_01400;GCF_016467295_07270	GCF_016598615_03217;GCF_016598615_04301	GCF_016803985_03317;GCF_016803985_04305	GCF_016804005_00338;GCF_016804005_01253	GCF_016906185_03709;GCF_016906185_04843	GCF_016917755_04967	GCF_017352335_02425;GCF_017352335_03731	GCF_017526105_03668;GCF_017526105_05152	GCF_017639205_04038;GCF_017639205_05589	GCF_018069625_03034;GCF_018069625_04001	GCF_018141485_03508;GCF_018141485_05049	GCF_018255875_02159;GCF_018255875_03073	GCF_019599145_02875;GCF_019599145_04757	GCF_019880305_04245	GCF_019933235_03086	GCF_020099395_02767	GCF_020616555_04310;GCF_020616555_05773	(GCF_020783455_02067:GCF_020783455_02110);GCF_020783455_04026	GCF_021028635_03315;GCF_021028635_04929	GCF_021216675_03750	(GCF_021441825_02439:GCF_021441825_04405);GCF_021441825_05297	GCF_022221585_05177	GCF_022385335_04169;GCF_022385335_06137	GCF_022647665_06996	GCF_022699385_03044;GCF_022699385_04460	GCF_023277745_03195;GCF_023277745_04038	GCF_023498005_03020;GCF_023498005_04603	GCF_023923245_01253;GCF_023923245_07499	GCF_024442315_02224;GCF_024442315_04054	GCF_024666385_03081;GCF_024666385_04563	GCF_024752535_01959;GCF_024752535_03376	GCF_025642135_03816;GCF_025642135_05302	GCF_025908395_03528;GCF_025908395_05516	GCF_026153355_01403	GCF_026427415_02664;GCF_026427415_03669	GCF_027270315_03768;GCF_027270315_05399;GCF_027270315_07096	GCF_027626975_03648	GCF_027942015_02978;GCF_027942015_04313	(GCF_027947595_01271:GCF_027947595_02775);GCF_027947595_06780	GCF_028421465_04074;GCF_028421465_04984	GCF_029011865_03688	GCF_030291795_03000;GCF_030291795_03954	(GCF_030294945_04156:GCF_030294945_05433)	GCF_030719275_02419;GCF_030719275_03526	GCF_030845235_02565;GCF_030845235_04519	GCF_030863865_03255;GCF_030863865_04788	GCF_031593255_02622;GCF_031593255_04560	GCF_033109485_01977;GCF_033109485_03172	ID03_3A_02749;ID03_3A_04841	ISP_5331_01896;ISP_5331_06810	ISP_5588_01783;ISP_5588_06787	NE06_02D_02737;NE06_02D_05070	NRRLB_12321_04095;NRRLB_12321_06069	(NRRLB_12384_00067:NRRLB_12384_07071);NRRLB_12384_01770;NRRLB_12384_07072	NRRLB_2249_04276;NRRLB_2249_05402	NRRLB_2283_02285;NRRLB_2283_03766	NRRLB_24443_03041;NRRLB_24443_08930	NRRLB_24447_01633;NRRLB_24447_07664	NRRLB_24455_01062;NRRLB_24455_06052	NRRLB_24456_05002;NRRLB_24456_06594	NRRLB_24457_00872;NRRLB_24457_08537	NRRLB_2795_04075;NRRLB_2795_05968	(NRRLB_3822_01188:NRRLB_3822_07300)	(NY05_11A_02812:NY05_11A_05090)	(WI04_05B_00730:WI04_05B_02055)
g001396_000001	g001396	mscS	hypothetical protein	60	142	152	1	1	1	0	0	0	0	152	hypothetical protein(150):Small-conductance mechanosensitive channel(2)	NA(150):mscS(2)	885	1197	1086.57	670	1	87_22_03034	ATCC49003_06982	ATCC49173_03182	ATCC51928_04919	ATCC700248_03488	GCF_000009765_05570	GCF_000010605_04845	GCF_000220705_04183	GCF_000280865_02217	GCF_000331185_02830	GCF_000359525_04217	GCF_000802245_02002	GCF_000830005_02637	GCF_000993785_01562	GCF_001013905_04544	GCF_001267885_02561	GCF_001278075_04851	GCF_001542625_08358	GCF_001611795_02838	GCF_001660045_02235	GCF_001735805_05608	GCF_001886595_02396	GCF_001984445_02703	GCF_002082175_02039	GCF_002082195_03040	GCF_002128305_03713	GCF_002804165_01935	GCF_002946835_05102	GCF_003054555_02697	GCF_003074055_02294	GCF_003097515_01667	GCF_003122365_01301	GCF_003261055_04922	GCF_003325375_05105	GCF_003330865_02805	GCF_003344445_05712	GCF_003344965_01847	GCF_003391135_03374	GCF_003595235_05387	GCF_003627815_04953	GCF_003665435_02393	GCF_003675325_04500	GCF_003932715_01879	GCF_003955715_03468	GCF_003963535_03133	GCF_004328625_01890	GCF_004803895_02839	GCF_005517195_01235	GCF_006716135_04303	GCF_007856155_01916	GCF_008704395_02384	GCF_008704425_01908	GCF_008704445_02465	GCF_008704495_05626	GCF_008704515_02817	GCF_008704535_04272	GCF_008704555_04499	GCF_008704575_02440	GCF_008704715_05517	GCF_008704795_03203	GCF_008704855_02670	GCF_008704935_04312	GCF_008705135_03041	GCF_009184865_02793	GCF_009299385_02322	GCF_009498275_05166	GCF_009739905_04317	GCF_009796285_03399	GCF_011694815_04578	GCF_013046785_04431	GCF_013364095_02077	GCF_013364315_02156	GCF_013394065_02201	GCF_014216335_01703	GCF_014295035_04823	GCF_014489615_02085	GCF_014489635_05343	GCF_014621695_04606	GCF_014673495_05038	GCF_014701095_02274	GCF_014701115_05335	GCF_015160855_01537	GCF_015160875_02581	GCF_015244315_05005	GCF_015689475_03395	GCF_015710995_02837	GCF_015767775_03857	GCF_015910445_04632	GCF_016467295_06506	GCF_016598615_06050	GCF_016803985_01680	GCF_016804005_05703	GCF_016906185_02048	GCF_016917755_03381	GCF_017352335_04444	GCF_017526105_02898	GCF_017639205_03255	GCF_018069625_05527	GCF_018141485_02700	GCF_018255875_04334	GCF_019599145_05750	GCF_019880305_02565	GCF_019933235_04709	GCF_020099395_04271	GCF_020616555_03423	GCF_020783455_04949	GCF_021028635_02400		GCF_021441825_02939	GCF_022221585_03264	GCF_022385335_03164	GCF_022647665_06140	GCF_022699385_02234	GCF_023277745_05790	GCF_023498005_05445	GCF_023923245_06725	GCF_024442315_04924	GCF_024666385_02378	GCF_024752535_04224	GCF_025642135_02884	GCF_025908395_06741	GCF_026153355_03154	GCF_026427415_05084	GCF_027270315_02934	GCF_027626975_05434	GCF_027942015_02305	GCF_027947595_05952	GCF_028421465_02821	GCF_029011865_05374	GCF_030291795_05479	GCF_030294945_07338	GCF_030719275_05135	GCF_030845235_05478	GCF_030863865_02533	GCF_031593255_05419	GCF_033109485_04910	ID03_3A_05784	ISP_5331_03562	ISP_5588_00610	NE06_02D_06032	NRRLB_12321_03092	NRRLB_12384_05227	NRRLB_2249_02518	NRRLB_2283_06771	NRRLB_24443_06990	NRRLB_24447_02527	NRRLB_24455_02645	NRRLB_24456_03014	NRRLB_24457_06703	NRRLB_2795_03059	NRRLB_3822_02210	NY05_11A_06064	WI04_05B_03958
g002633_000003	g002633	ppk	Polyphosphate kinase	80	125	152	1	1	1	1	0	1	0	152	Polyphosphate kinase(153)	ppk(153)	555	2508	2316.92	671	1	87_22_04002	ATCC49003_07966	ATCC49173_04101	ATCC51928_03853	ATCC700248_05323	GCF_000009765_04226	GCF_000010605_03908	GCF_000220705_03330	GCF_000280865_03931	GCF_000331185_04834	GCF_000359525_03233	GCF_000802245_03439	GCF_000830005_04056	GCF_000993785_03035	GCF_001013905_03788	GCF_001267885_03351	GCF_001278075_03995	GCF_001542625_09296	GCF_001611795_03791	GCF_001660045_03071	GCF_001735805_04639	GCF_001886595_03821	GCF_001984445_04428	GCF_002082175_03704	GCF_002082195_04810	GCF_002128305_03009	GCF_002804165_03488	GCF_002946835_04201	GCF_003054555_03654		GCF_003097515_01290	GCF_003122365_02724	GCF_003261055_04141	GCF_003325375_05755	GCF_003330865_04323	GCF_003344445_04200	GCF_003344965_02831	GCF_003391135_04949	GCF_003595235_04473	GCF_003627815_03626	GCF_003665435_03179	GCF_003675325_03657	GCF_003932715_02883	GCF_003955715_04626	GCF_003963535_04177	GCF_004328625_02618	GCF_004803895_03785	GCF_005517195_06725	GCF_006716135_02759	GCF_007856155_02971	GCF_008704395_03238	GCF_008704425_02698	GCF_008704445_03265	GCF_008704495_04571	GCF_008704515_03638	GCF_008704535_03581	GCF_008704555_03113	GCF_008704575_03317	GCF_008704715_04480	GCF_008704795_04041	GCF_008704855_04457	GCF_008704935_03597	GCF_008705135_04035	GCF_009184865_04256	GCF_009299385_03654	GCF_009498275_04305	GCF_009739905_03448	GCF_009796285_04313	GCF_011694815_03653	GCF_013046785_03630	GCF_013364095_03162	GCF_013364315_03637	GCF_013394065_03711	GCF_014216335_03068	GCF_014295035_03878	GCF_014489615_02853	GCF_014489635_04431	GCF_014621695_03278	GCF_014673495_04064	GCF_014701095_03158	GCF_014701115_03838	GCF_015160855_00550	GCF_015160875_03413	GCF_015244315_04092	GCF_015689475_04244	GCF_015710995_04261	GCF_015767775_02578	GCF_015910445_03731	GCF_016467295_07317	GCF_016598615_04380	GCF_016803985_03229	GCF_016804005_00276	GCF_016906185_03646	GCF_016917755_05019	GCF_017352335_03688	GCF_017526105_03712	GCF_017639205_04073	GCF_018069625_04715	GCF_018141485_03557	GCF_018255875_03110	GCF_019599145_04696	GCF_019880305_04294	GCF_019933235_03043	GCF_020099395_02714	GCF_020616555_04367	GCF_020783455_03968	GCF_021028635_03380	GCF_021216675_02112	GCF_021441825_04336	GCF_022221585_05233	GCF_022385335_04241	GCF_022647665_07038	GCF_022699385_03005	GCF_023277745_03996	GCF_023498005_04549	GCF_023923245_07560	GCF_024442315_03989	GCF_024666385_03119	GCF_024752535_03418	GCF_025642135_03863	GCF_025908395_05595	(GCF_026153355_01341:GCF_026153355_01342)	GCF_026427415_03712	GCF_027270315_03827	GCF_027626975_03594	GCF_027942015_03013	GCF_027947595_06837	GCF_028421465_04037	GCF_029011865_03630	GCF_030291795_04617	GCF_030294945_05478	GCF_030719275_03603	GCF_030845235_04440	GCF_030863865_03304	GCF_031593255_04489	GCF_033109485_03248	ID03_3A_04771	ISP_5331_02004	ISP_5588_01838	NE06_02D_05008	NRRLB_12321_04151	NRRLB_12384_00138	NRRLB_2249_04169	NRRLB_2283_03715	NRRLB_24443_08861	NRRLB_24447_01581	NRRLB_24455_01158	NRRLB_24456_06537	NRRLB_24457_08476	NRRLB_2795_04131	NRRLB_3822_01129	NY05_11A_05024	WI04_05B_02123
g001704_000002	g001704	uvrD2	ATP-dependent DNA helicase UvrD2	70	139	152	1	1	1	0	0	0	0	152	ATP-dependent DNA helicase UvrD2(152)	uvrD2(152)	2100	2364	2203.52	672	1	87_22_05812	ATCC49003_02023	ATCC49173_05922	ATCC51928_02144	ATCC700248_06561	GCF_000009765_03198	GCF_000010605_02311	GCF_000220705_01992	GCF_000280865_04598	GCF_000331185_05410	GCF_000359525_01597	GCF_000802245_04379	GCF_000830005_05007	GCF_000993785_03690	GCF_001013905_02545	GCF_001267885_04713	GCF_001278075_02682	GCF_001542625_01353	GCF_001611795_05362	GCF_001660045_04349	GCF_001735805_03089	GCF_001886595_04745	GCF_001984445_04957	GCF_002082175_04788	GCF_002082195_05332	GCF_002128305_01460	GCF_002804165_04504	GCF_002946835_02642	GCF_003054555_05184	GCF_003074055_04484	GCF_003097515_03941	GCF_003122365_04367	GCF_003261055_02857	GCF_003325375_00953	GCF_003330865_05340	GCF_003344445_03023	GCF_003344965_04599	GCF_003391135_05480	GCF_003595235_02933	GCF_003627815_02686	GCF_003665435_04592	GCF_003675325_02331	GCF_003932715_04464	GCF_003955715_06258	GCF_003963535_05952	GCF_004328625_03743	GCF_004803895_05311	GCF_005517195_05709	GCF_006716135_02169	GCF_007856155_04528	GCF_008704395_04618	GCF_008704425_03982		GCF_008704495_02904	GCF_008704515_04903	GCF_008704535_02353	GCF_008704555_02191	GCF_008704575_04679	GCF_008704715_02919	GCF_008704795_05421	GCF_008704855_05037	GCF_008704935_02328	GCF_008705135_05551	GCF_009184865_06368	GCF_009299385_04459	GCF_009498275_02989	GCF_009739905_02158	GCF_009796285_05669	GCF_011694815_02212	GCF_013046785_02310	GCF_013364095_03676	GCF_013364315_04707	GCF_013394065_04231	GCF_014216335_03963	GCF_014295035_02072	GCF_014489615_04179	GCF_014489635_02686	GCF_014621695_02352	GCF_014673495_02808	GCF_014701095_04566	GCF_014701115_02651	GCF_015160855_07554	GCF_015160875_04729	GCF_015244315_02629	GCF_015689475_05817	GCF_015710995_05258	GCF_015767775_01722	GCF_015910445_02034	GCF_016467295_01301	GCF_016598615_03353	GCF_016803985_04189	GCF_016804005_01131	GCF_016906185_04723	GCF_016917755_05576	GCF_017352335_02531	GCF_017526105_05053	GCF_017639205_05452	GCF_018069625_03155	GCF_018141485_04942	GCF_018255875_02267	GCF_019599145_02986	GCF_019880305_04877	GCF_019933235_02472	GCF_020099395_02162	GCF_020616555_05659	GCF_020783455_02244	GCF_021028635_04807	GCF_021216675_03633	GCF_021441825_05193	GCF_022221585_05827	GCF_022385335_06024	GCF_022647665_01275	GCF_022699385_04315	GCF_023277745_03303	GCF_023498005_03135	GCF_023923245_01157	GCF_024442315_02332	GCF_024666385_04438	GCF_024752535_02109	GCF_025642135_05207	GCF_025908395_03701	GCF_026153355_00755	GCF_026427415_02802	GCF_027270315_05283	GCF_027626975_02984	GCF_027942015_04200	GCF_027947595_01177	GCF_028421465_04876	GCF_029011865_03040	GCF_030291795_03122	GCF_030294945_04264	GCF_030719275_02555	GCF_030845235_02692	GCF_030863865_04694	GCF_031593255_02729	GCF_033109485_02120	ID03_3A_02868	ISP_5331_06678	ISP_5588_06900	NE06_02D_02852	NRRLB_12321_05945	NRRLB_12384_01657	NRRLB_2249_05270	NRRLB_2283_02411	NRRLB_24443_03150	NRRLB_24447_07772	NRRLB_24455_00091	NRRLB_24456_05117	NRRLB_24457_00763	NRRLB_2795_05836	NRRLB_3822_07417	NY05_11A_02921	WI04_05B_00849
g001974	g001974	drrA	Daunorubicin/doxorubicin resistance ATP-binding protein DrrA	50	136	152	1	1	1	1	0	1	0	152	Daunorubicin/doxorubicin resistance ATP-binding protein DrrA(77):Vitamin B12 import ATP-binding protein BtuD(75):Energy-coupling factor transporter ATP-binding protein EcfA1(1)	drrA(77):btuD(75):ecfA1(1)	633	1065	936.78	673	1	87_22_02016	ATCC49003_04067	ATCC49173_02261	ATCC51928_05722	ATCC700248_02303	GCF_000009765_06521	GCF_000010605_05564	GCF_000220705_04888	GCF_000280865_01499	(GCF_000331185_00636:GCF_000331185_01911)	GCF_000359525_04853	GCF_000802245_01287	GCF_000830005_01861	GCF_000993785_00855	GCF_001013905_05195	GCF_001267885_01886		GCF_001542625_07470	GCF_001611795_01988	GCF_001660045_01546	GCF_001735805_06451	GCF_001886595_01525	GCF_001984445_01969	GCF_002082175_01289	GCF_002082195_02310	GCF_002128305_04573	GCF_002804165_01224	GCF_002946835_05952	GCF_003054555_01850	GCF_003074055_01547	GCF_003097515_00552	GCF_003122365_00435	GCF_003261055_05656	GCF_003325375_04483	GCF_003330865_02034	GCF_003344445_06600	GCF_003344965_01108	GCF_003391135_02535	GCF_003595235_06369	GCF_003627815_05722	GCF_003665435_01655	GCF_003675325_05251	GCF_003932715_01219	GCF_003955715_02533	GCF_003963535_02174	GCF_004328625_01261	GCF_004803895_02027	GCF_005517195_02008	GCF_006716135_05091	GCF_007856155_01230	GCF_008704395_01620	GCF_008704425_01253	GCF_008704445_01691	GCF_008704495_06554	GCF_008704515_02077	GCF_008704535_04922	GCF_008704555_05199	GCF_008704575_01620	GCF_008704715_06455	GCF_008704795_02237	GCF_008704855_01866	GCF_008704935_04975	GCF_008705135_02159	GCF_009184865_01860	GCF_009299385_01674	GCF_009498275_05973	GCF_009739905_05024	GCF_009796285_02492	GCF_011694815_05211	GCF_013046785_05163	GCF_013364095_00995	GCF_013364315_01403	GCF_013394065_01578	GCF_014216335_01089	GCF_014295035_05537	GCF_014489615_01394	GCF_014489635_06103	GCF_014621695_05392	GCF_014673495_05768	GCF_014701095_01483	GCF_014701115_06161	GCF_015160855_02470	GCF_015160875_01772	GCF_015244315_05688	GCF_015689475_02451	GCF_015710995_01917	GCF_015767775_04509	GCF_015910445_05394	GCF_016467295_05756	GCF_016598615_06990	GCF_016803985_00984	GCF_016804005_04844	GCF_016906185_01292	GCF_016917755_02624	GCF_017352335_05067	GCF_017526105_02091	GCF_017639205_02545	GCF_018069625_06370	GCF_018141485_01979	GCF_018255875_05050	GCF_019599145_06842	GCF_019880305_01803	GCF_019933235_05405	GCF_020099395_05002	GCF_020616555_02643	GCF_020783455_05735	GCF_021028635_01570	GCF_021216675_00501	GCF_021441825_01978	GCF_022221585_02388	GCF_022385335_02218	GCF_022647665_05181	GCF_022699385_01480	GCF_023277745_06642	GCF_023498005_06302	GCF_023923245_05951	GCF_024442315_05830	GCF_024666385_01696	GCF_024752535_05037	GCF_025642135_02117	GCF_025908395_07707	GCF_026153355_03920	GCF_026427415_05808	GCF_027270315_02064	GCF_027626975_06194	GCF_027942015_01669	GCF_027947595_05221	GCF_028421465_02125	GCF_029011865_06092	GCF_030291795_06292	GCF_030294945_08426	GCF_030719275_05872	GCF_030845235_06566	GCF_030863865_01878	GCF_031593255_06412	GCF_033109485_05695	ID03_3A_06796	ISP_5331_00464	ISP_5588_05709	NE06_02D_07076	NRRLB_12321_02189	NRRLB_12384_06111	NRRLB_2249_01778	NRRLB_2283_05910	NRRLB_24443_04025	NRRLB_24447_03663	NRRLB_24455_04559	NRRLB_24456_02236	NRRLB_24457_06197	NRRLB_2795_02183	NRRLB_3822_03237	NY05_11A_07046	WI04_05B_04950
g001401_000001	g001401	srtE2	Sortase SrtE2	60	142	152	1	1	1	0	0	0	0	152	Sortase SrtE2(149):hypothetical protein(3)	srtE2(149):NA(3)	645	948	735.97	674	1	87_22_04378	ATCC49003_06761	ATCC49173_04456	ATCC51928_03633	ATCC700248_04904	GCF_000009765_04502	GCF_000010605_03697	GCF_000220705_03010	GCF_000280865_03386	GCF_000331185_04191	GCF_000359525_02978	GCF_000802245_03074	GCF_000830005_03729	GCF_000993785_02639	GCF_001013905_03561	GCF_001267885_03607	GCF_001278075_03738	GCF_001542625_00048	GCF_001611795_04145	GCF_001660045_03307	GCF_001735805_04316	GCF_001886595_03558	GCF_001984445_03826	GCF_002082175_03274	GCF_002082195_04227	GCF_002128305_02630	GCF_002804165_03165	GCF_002946835_03856	GCF_003054555_03965	GCF_003074055_03447	GCF_003097515_02980	GCF_003122365_03026	GCF_003261055_03867	GCF_003325375_00023	GCF_003330865_04012	GCF_003344445_04536	GCF_003344965_03107	GCF_003391135_04358	GCF_003595235_04190	GCF_003627815_03877	GCF_003665435_03430	GCF_003675325_03393	GCF_003932715_03178	GCF_003955715_04891	GCF_003963535_04564	GCF_004328625_02845	GCF_004803895_04051	GCF_005517195_00060	GCF_006716135_02996	GCF_007856155_03249	GCF_008704395_03502	GCF_008704425_02864	GCF_008704445_03443	GCF_008704495_04186	GCF_008704515_03863	GCF_008704535_03327	GCF_008704555_03363	GCF_008704575_03570	GCF_008704715_04214	GCF_008704795_04322	GCF_008704855_03814	GCF_008704935_03331	GCF_008705135_04302	GCF_009184865_04658	GCF_009299385_03400	GCF_009498275_04059	GCF_009739905_03181	GCF_009796285_04587	GCF_011694815_03357	GCF_013046785_03392	GCF_013364095_02766	GCF_013364315_03349	GCF_013394065_03197	GCF_014216335_02788	GCF_014295035_03200	GCF_014489615_03131	GCF_014489635_04005	GCF_014621695_03550	GCF_014673495_03816	GCF_014701095_03418	GCF_014701115_04132	GCF_015160855_00197	GCF_015160875_03674	GCF_015244315_03827	GCF_015689475_04661	GCF_015710995_03988	GCF_015767775_02790	GCF_015910445_03273	GCF_016467295_00113	GCF_016598615_04716	GCF_016803985_02963	GCF_016804005_06866	GCF_016906185_03244	GCF_016917755_04419	GCF_017352335_03453	GCF_017526105_03978	GCF_017639205_04372	GCF_018069625_04307	GCF_018141485_03894	GCF_018255875_03372	GCF_019599145_04359	GCF_019880305_03765	GCF_019933235_03560	GCF_020099395_03243	GCF_020616555_04610	GCF_020783455_03648	GCF_021028635_03717	GCF_021216675_02611	GCF_021441825_04044	GCF_022221585_04535	GCF_022385335_04566	GCF_022647665_00046	GCF_022699385_03305	GCF_023277745_04558	GCF_023498005_04280	GCF_023923245_00023	GCF_024442315_03698	GCF_024666385_03376	GCF_024752535_03145	GCF_025642135_04152	GCF_025908395_04983	GCF_026153355_01932	GCF_026427415_04008	GCF_027270315_04111	GCF_027626975_04268	GCF_027942015_03254	GCF_027947595_00030	GCF_028421465_03788	GCF_029011865_04277	GCF_030291795_04250	GCF_030294945_05789	GCF_030719275_03906	GCF_030845235_04117	GCF_030863865_03585	GCF_031593255_04149	GCF_033109485_03570	ID03_3A_04465	ISP_5331_02332	ISP_5588_02197	NE06_02D_04545	NRRLB_12321_04482	NRRLB_12384_00426	NRRLB_2249_03825	NRRLB_2283_03447	NRRLB_24443_08568	NRRLB_24447_01315	NRRLB_24455_01451	NRRLB_24456_06269	NRRLB_24457_07373		NRRLB_3822_00816	NY05_11A_04749	WI04_05B_02445
g002241_000003	g002241	nreC	Oxygen regulatory protein NreC	80	107	152	1	1	1	1	0	1	0	152	Oxygen regulatory protein NreC(130):Transcriptional regulatory protein RcsB(20):Protein-glutamate methylesterase/protein-glutamine glutaminase(2):Transcriptional regulatory protein DegU(1)	nreC(130):rcsB(20):cheB(2):degU(1)	363	930	740.78	675	1	87_22_05304	ATCC49003_02467	ATCC49173_05412	ATCC51928_02543	ATCC700248_06160	GCF_000009765_03604	GCF_000010605_02715	GCF_000220705_02370	GCF_000280865_04100	GCF_000331185_05003	GCF_000359525_03761	GCF_000802245_03986	GCF_000830005_04636	GCF_000993785_03266	GCF_001013905_02874	GCF_001267885_04366	GCF_001278075_03093	GCF_001542625_00951	GCF_001611795_04982	GCF_001660045_04008	GCF_001735805_03499	GCF_001886595_04383	GCF_001984445_04602	GCF_002082175_04373	GCF_002082195_04980	GCF_002128305_01763	GCF_002804165_04140	GCF_002946835_03062	GCF_003054555_04795	GCF_003074055_04142	GCF_003097515_03587	GCF_003122365_04028	GCF_003261055_03246	GCF_003325375_00647	GCF_003330865_04903	GCF_003344445_05468	GCF_003344965_04184	GCF_003391135_05120	GCF_003595235_03315	GCF_003627815_03090	GCF_003665435_04212	(GCF_003675325_02689:GCF_003675325_02690)	GCF_003932715_04074	GCF_003955715_05819	GCF_003963535_05495	GCF_004328625_03404	GCF_004803895_04915	GCF_005517195_06126	GCF_006716135_02521	GCF_007856155_04155	GCF_008704395_04185	GCF_008704425_03627	GCF_008704445_04199	GCF_008704495_03356	GCF_008704515_04557	GCF_008704535_02684	GCF_008704555_02564	GCF_008704575_04329	GCF_008704715_03342	GCF_008704795_05046	GCF_008704855_04646	GCF_008704935_02665	GCF_008705135_05172	GCF_009184865_06004	GCF_009299385_04091	GCF_009498275_03366	GCF_009739905_02495	GCF_009796285_05276		GCF_013046785_02677	GCF_013364095_03373	GCF_013364315_04303	GCF_013394065_03887	GCF_014216335_02071	GCF_014295035_04157	GCF_014489615_03763	GCF_014489635_03103	GCF_014621695_02751	GCF_014673495_03135	GCF_014701095_04208	GCF_014701115_03048	GCF_015160855_07992	GCF_015160875_04340	GCF_015244315_02985	GCF_015689475_04069	GCF_015710995_04857	GCF_015767775_02047	GCF_015910445_02350	GCF_016467295_00940	GCF_016598615_03775	GCF_016803985_02134	GCF_016804005_00798	GCF_016906185_04305	GCF_016917755_05196	GCF_017352335_02885	GCF_017526105_04701	GCF_017639205_05097	GCF_018069625_04872	GCF_018141485_04558	GCF_018255875_02627	GCF_019599145_03353	GCF_019880305_04498	GCF_019933235_02864	GCF_020099395_02521	GCF_020616555_05293	GCF_020783455_02680	GCF_021028635_04391	GCF_021216675_03260	GCF_021441825_03355	GCF_022221585_05435	GCF_022385335_05669	GCF_022647665_00852	GCF_022699385_03954	GCF_023277745_03656	GCF_023498005_03583	GCF_023923245_00825	GCF_024442315_02731	GCF_024666385_04057	GCF_024752535_02463	GCF_025642135_04831	GCF_025908395_05832	GCF_026153355_01163	GCF_026427415_03182	GCF_027270315_04860	GCF_027626975_03410	GCF_027942015_03881	GCF_027947595_00804	GCF_028421465_04508	GCF_029011865_03451	GCF_030291795_04809	GCF_030294945_07048	GCF_030719275_02993	GCF_030845235_03162	GCF_030863865_04335	GCF_031593255_03112	GCF_033109485_02559	ID03_3A_03380	ISP_5331_01325	ISP_5588_07929	NE06_02D_03376	NRRLB_12321_05592	NRRLB_12384_01273	NRRLB_2249_04846	NRRLB_2283_02803	NRRLB_24443_03512	NRRLB_24447_00423	NRRLB_24455_00509	NRRLB_24456_05484	NRRLB_24457_00336	NRRLB_2795_05455	NRRLB_3822_07798	NY05_11A_03680	WI04_05B_01255
g003068_000003	g003068	nuoH	NADH-quinone oxidoreductase subunit H	80	112	152	1	1	1	0	0	0	0	152	NADH-quinone oxidoreductase subunit H(144):NAD(P)H-quinone oxidoreductase subunit 1(8)	nuoH(144):ndhA(8)	957	972	968.07	676	1	87_22_05154	ATCC49003_02651	ATCC49173_05263	ATCC51928_02685	ATCC700248_03968	GCF_000009765_05063	GCF_000010605_02899	GCF_000220705_02510	GCF_000280865_02978	GCF_000331185_03759	GCF_000359525_03614	GCF_000802245_02503	GCF_000830005_04474	GCF_000993785_02106	GCF_001013905_03012	GCF_001267885_04203	GCF_001278075_03230	GCF_001542625_00791	GCF_001611795_04828	GCF_001660045_03859	GCF_001735805_03662	GCF_001886595_04224	GCF_001984445_03453	GCF_002082175_04191	GCF_002082195_03726	GCF_002128305_02054	GCF_002804165_03981	GCF_002946835_03209	GCF_003054555_04649	GCF_003074055_03974	GCF_003097515_03427	GCF_003122365_03533	GCF_003261055_03381	GCF_003325375_00520	GCF_003330865_04740	GCF_003344445_05298	GCF_003344965_02413	GCF_003391135_04052	GCF_003595235_03479	GCF_003627815_03233	GCF_003665435_04033	GCF_003675325_02825	GCF_003932715_03899	GCF_003955715_05646	GCF_003963535_05326	GCF_004328625_03278	GCF_004803895_04756	GCF_005517195_06297	GCF_006716135_03588	GCF_007856155_04005	GCF_008704395_04049	GCF_008704425_03449	GCF_008704445_04033	GCF_008704495_03501	GCF_008704515_04401	GCF_008704535_02833	GCF_008704555_02724	GCF_008704575_04180	GCF_008704715_03523	GCF_008704795_04917	GCF_008704855_03455	GCF_008704935_02812	GCF_008705135_05017	GCF_009184865_05837	GCF_009299385_03963	GCF_009498275_03507	GCF_009739905_02635	GCF_009796285_05120	GCF_011694815_02731	GCF_013046785_02817	GCF_013364095_01925	GCF_013364315_04142	GCF_013394065_02828	GCF_014216335_02202	GCF_014295035_02670	GCF_014489615_03636	GCF_014489635_03292	GCF_014621695_02900	GCF_014673495_03287	GCF_014701095_04063	GCF_014701115_04761	GCF_015160855_08163	GCF_015160875_04200	GCF_015244315_03149	GCF_015689475_05152	GCF_015710995_04695	GCF_015767775_02164	GCF_015910445_02485	GCF_016467295_00763	GCF_016598615_05481	GCF_016803985_02285	GCF_016804005_00634	GCF_016906185_04140	GCF_016917755_04093	GCF_017352335_03033	GCF_017526105_04550	GCF_017639205_04955	GCF_018069625_03810	GCF_018141485_04430	GCF_018255875_02765	GCF_019599145_03520	GCF_019880305_03351	GCF_019933235_03975	GCF_020099395_03587	GCF_020616555_05137	GCF_020783455_02841	GCF_021028635_04265	GCF_021216675_03139	GCF_021441825_03492	GCF_022221585_04067	GCF_022385335_05513	GCF_022647665_00717	GCF_022699385_03812	GCF_023277745_04969	GCF_023498005_03712	GCF_023923245_00670	GCF_024442315_02900	GCF_024666385_03915	GCF_024752535_02604	GCF_025642135_04674	GCF_025908395_04470	GCF_026153355_02352	GCF_026427415_03342	GCF_027270315_04710		GCF_027942015_03747	GCF_027947595_00624	GCF_028421465_04366	GCF_029011865_04647	GCF_030291795_03765	GCF_030294945_06871	GCF_030719275_03167	GCF_030845235_03326	GCF_030863865_04160	GCF_031593255_03276	GCF_033109485_02709	ID03_3A_03535	ISP_5331_01498	ISP_5588_07318	NE06_02D_03527	NRRLB_12321_05433	NRRLB_12384_01095	NRRLB_2249_04674	NRRLB_2283_02941	NRRLB_24443_03659	NRRLB_24447_00572	NRRLB_24455_00674	NRRLB_24456_05640	NRRLB_24457_00158	NRRLB_2795_05281	NRRLB_3822_08644	NY05_11A_03856	WI04_05B_03459
g000666_1_000003	g000666_1	ddmA1	Dicamba O-demethylase 1%2C ferredoxin reductase component	70	141	152	1	1	1	0	0	0	0	152	Dicamba O-demethylase 1%2C ferredoxin reductase component(86):Rhodocoxin reductase(25):Putidaredoxin reductase CamA(23):Anthranilate 1%2C2-dioxygenase system ferredoxin--NAD(+) reductase component(12):Dicamba O-demethylase 2%2C ferredoxin reductase component(5):Ferredoxin--NAD(P)(+) reductase fdr(1)	ddmA1(86):thcD(25):camA(23):andAa(12):ddmA2(5):fdr(1)	1170	1320	1267.52	677	1	87_22_02744	ATCC49003_03402	ATCC49173_02990	ATCC51928_05116	ATCC700248_03238	GCF_000009765_05871	GCF_000010605_05036		GCF_000280865_02030	GCF_000331185_02624	GCF_000359525_04399	GCF_000802245_01823	GCF_000830005_02454	GCF_000993785_01375	GCF_001013905_04725	GCF_001267885_02391	GCF_001278075_05031	GCF_001542625_08063	GCF_001611795_02619	GCF_001660045_02075	GCF_001735805_05843	GCF_001886595_02217	GCF_001984445_02501	GCF_002082175_01824	GCF_002082195_02852	GCF_002128305_04052	GCF_002804165_01742	GCF_002946835_05308	GCF_003054555_02497	GCF_003074055_02074	GCF_003097515_01510	GCF_003122365_01144	GCF_003261055_05107	GCF_003325375_04951	GCF_003330865_02623	GCF_003344445_05946	GCF_003344965_01660	GCF_003391135_03187	GCF_003595235_05644	GCF_003627815_05187	GCF_003665435_02220	GCF_003675325_04697	GCF_003932715_01733	GCF_003955715_03210	GCF_003963535_02873	GCF_004328625_01721	GCF_004803895_02624	GCF_005517195_01412	GCF_006716135_04476	GCF_007856155_01761	GCF_008704395_02183	GCF_008704425_01756	GCF_008704445_02264	GCF_008704495_05867	GCF_008704515_02635	GCF_008704535_04427	GCF_008704555_04650	GCF_008704575_02213	GCF_008704715_05790	GCF_008704795_02972	GCF_008704855_02474	GCF_008704935_04469	GCF_008705135_02811	GCF_009184865_02565	GCF_009299385_02164	GCF_009498275_05383	GCF_009739905_04490	GCF_009796285_03065	GCF_011694815_04753	GCF_013046785_04630	GCF_013364095_01542	GCF_013364315_01940	GCF_013394065_02034	GCF_014216335_01531	GCF_014295035_05002	GCF_014489615_01929	GCF_014489635_05548	GCF_014621695_04793	GCF_014673495_05222	GCF_014701095_02043	GCF_014701115_05529	GCF_015160855_01792	GCF_015160875_02365	GCF_015244315_05172	GCF_015689475_03093	GCF_015710995_02639	GCF_015767775_03999	GCF_015910445_04840	GCF_016467295_06316	GCF_016598615_06289	GCF_016803985_01456	GCF_016804005_05536	GCF_016906185_01835	GCF_016917755_03192	GCF_017352335_04609	GCF_017526105_02681	GCF_017639205_03111	GCF_018069625_05767	GCF_018141485_02511	GCF_018255875_04480	GCF_019599145_05970	GCF_019880305_02371	GCF_019933235_04894	GCF_020099395_04446	GCF_020616555_03244	GCF_020783455_05150	GCF_021028635_02133	GCF_021216675_01165	GCF_021441825_02635	GCF_022221585_03054	GCF_022385335_02928	GCF_022647665_05934	GCF_022699385_02087	GCF_023277745_05952	GCF_023498005_05665	GCF_023923245_06518	GCF_024442315_05191	GCF_024666385_02227	GCF_024752535_04377	GCF_025642135_02678	GCF_025908395_07019	GCF_026153355_03359	GCF_026427415_05261	GCF_027270315_02703	GCF_027626975_05635	GCF_027942015_02160	GCF_027947595_05762	GCF_028421465_02626	GCF_029011865_05564	GCF_030291795_05681	GCF_030294945_07566	GCF_030719275_05302	GCF_030845235_05730	GCF_030863865_02371	GCF_031593255_05691	GCF_033109485_05117	ID03_3A_06075	ISP_5331_03773	ISP_5588_00402	NE06_02D_06237	NRRLB_12321_02885	NRRLB_12384_05457	NRRLB_2249_02307	NRRLB_2283_06429	NRRLB_24443_07192	NRRLB_24447_02851	NRRLB_24455_02867	NRRLB_24456_02782	NRRLB_24457_06915	NRRLB_2795_02845	NRRLB_3822_02446	NY05_11A_06315	WI04_05B_04201
g000972	g000972	crtNb	4%2C4'-diapolycopene oxygenase	50	147	152	1	1	1	1	0	1	0	152	4%2C4'-diapolycopene oxygenase(150):hypothetical protein(3)	crtNb(150):NA(3)	411	1662	1494.94	678	1	87_22_02232	ATCC49003_03869	ATCC49173_02475	ATCC51928_05524	ATCC700248_02499	GCF_000009765_06300	GCF_000010605_05374	GCF_000220705_04727	GCF_000280865_01679	GCF_000331185_02110	GCF_000359525_04697	GCF_000802245_01468	GCF_000830005_02052	GCF_000993785_01008	GCF_001013905_05020	GCF_001267885_02077	GCF_001278075_05389	GCF_001542625_07684	GCF_001611795_02205	GCF_001660045_01716	GCF_001735805_06241	GCF_001886595_01722	GCF_001984445_02144	GCF_002082175_01473	GCF_002082195_02483	GCF_002128305_04429	GCF_002804165_01414	GCF_002946835_05731	GCF_003054555_02057	GCF_003074055_01750	GCF_003097515_00748	GCF_003122365_00616	GCF_003261055_05451	GCF_003325375_04653	GCF_003330865_02237	GCF_003344445_06386	GCF_003344965_01276	GCF_003391135_02693	GCF_003595235_06145	GCF_003627815_05539	GCF_003665435_01849	GCF_003675325_05071	GCF_003932715_01389	GCF_003955715_02789	GCF_003963535_02412	GCF_004328625_01436	GCF_004803895_02250	GCF_005517195_01793	GCF_006716135_04889	GCF_007856155_01400	GCF_008704395_01823	GCF_008704425_01400	GCF_008704445_01874	GCF_008704495_06321	GCF_008704515_02262	GCF_008704535_04728	GCF_008704555_05004	GCF_008704575_01827	GCF_008704715_06229	GCF_008704795_02444	GCF_008704855_02042	GCF_008704935_04774	GCF_008705135_02381	GCF_009184865_02078	GCF_009299385_01844	GCF_009498275_05766	GCF_009739905_04837	GCF_009796285_02702	GCF_011694815_05038	GCF_013046785_04963	GCF_013364095_01180	GCF_013364315_01593	GCF_013394065_01734	GCF_014216335_01246	GCF_014295035_05369	GCF_014489615_01562	GCF_014489635_05913	GCF_014621695_05156	GCF_014673495_05577	GCF_014701095_01700	GCF_014701115_05943	GCF_015160855_02245		GCF_015244315_05523	GCF_015689475_02616	GCF_015710995_02101	GCF_015767775_04330	GCF_015910445_05214	GCF_016467295_05946	GCF_016598615_06748	GCF_016803985_01144	GCF_016804005_05034	GCF_016906185_01476	GCF_016917755_02801	GCF_017352335_04900	GCF_017526105_02290	GCF_017639205_02759	GCF_018069625_06199	GCF_018141485_02172	GCF_018255875_04810	GCF_019599145_06611	GCF_019880305_01995	GCF_019933235_05230	GCF_020099395_04842	GCF_020616555_02872	GCF_020783455_05537	GCF_021028635_01772	GCF_021216675_00704	GCF_021441825_02194	GCF_022221585_02580	GCF_022385335_02442	GCF_022647665_05425	GCF_022699385_01696	GCF_023277745_06474	GCF_023498005_06067	GCF_023923245_06149	GCF_024442315_05613	GCF_024666385_01894	GCF_024752535_04752	(GCF_025642135_02322:GCF_025642135_02323)	GCF_025908395_07521	GCF_026153355_03724	GCF_026427415_05617	GCF_027270315_02292	GCF_027626975_06009	GCF_027942015_01854	GCF_027947595_05392	GCF_028421465_02328	GCF_029011865_05914	GCF_030291795_06119	GCF_030294945_08188	GCF_030719275_05675	GCF_030845235_06343	GCF_030863865_02060	GCF_031593255_06185	GCF_033109485_05509	ID03_3A_06570	ISP_5331_00274	ISP_5588_05940	NE06_02D_06853	NRRLB_12321_02414	NRRLB_12384_05907	NRRLB_2249_01966	NRRLB_2283_06093	NRRLB_24443_03793	NRRLB_24447_03441	NRRLB_24455_03212	NRRLB_24456_02441	NRRLB_24457_06005	NRRLB_2795_02407	NRRLB_3822_03011	NY05_11A_06843	WI04_05B_04754
g000057_3_000011	g000057_3	hrdA	RNA polymerase principal sigma factor HrdA	80	140	152	1	1	1	0	0	0	0	152	RNA polymerase principal sigma factor HrdA(126):RNA polymerase sigma factor RpoD(26)	hrdA(126):rpoD(26)	993	1500	1208.51	679	1	87_22_02742	ATCC49003_03404	ATCC49173_02988	ATCC51928_05118	ATCC700248_03234	GCF_000009765_05875	GCF_000010605_05038	GCF_000220705_04344	GCF_000280865_02027	GCF_000331185_02621	GCF_000359525_04397	GCF_000802245_01821	GCF_000830005_02452	GCF_000993785_01369	GCF_001013905_04727	GCF_001267885_02389	GCF_001278075_05035	GCF_001542625_08061	GCF_001611795_02615	GCF_001660045_02073	GCF_001735805_05845	GCF_001886595_02215	GCF_001984445_02498	GCF_002082175_01822	GCF_002082195_02849	GCF_002128305_04056	GCF_002804165_01737	GCF_002946835_05310	GCF_003054555_02494	GCF_003074055_02071	GCF_003097515_01508	GCF_003122365_01142	GCF_003261055_05109	GCF_003325375_04946	GCF_003330865_02621	GCF_003344445_05948	GCF_003344965_01658	GCF_003391135_03185	GCF_003595235_05646	GCF_003627815_05189	GCF_003665435_02218	GCF_003675325_04699	GCF_003932715_01731	GCF_003955715_03208	GCF_003963535_02871	GCF_004328625_01719	GCF_004803895_02619	GCF_005517195_01414	GCF_006716135_04478	GCF_007856155_01759	GCF_008704395_02181	GCF_008704425_01754	GCF_008704445_02262	GCF_008704495_05869	GCF_008704515_02631	GCF_008704535_04434	GCF_008704555_04652	GCF_008704575_02211	GCF_008704715_05792	GCF_008704795_02933	GCF_008704855_02471	GCF_008704935_04474	GCF_008705135_02809	GCF_009184865_02563	GCF_009299385_02162	GCF_009498275_05385	GCF_009739905_04492	GCF_009796285_03063	GCF_011694815_04755	GCF_013046785_04632	GCF_013364095_01536	GCF_013364315_01935	GCF_013394065_02032	GCF_014216335_01535	GCF_014295035_05005	GCF_014489615_01927	GCF_014489635_05552	GCF_014621695_04795	GCF_014673495_05224	GCF_014701095_02041	GCF_014701115_05531	GCF_015160855_01794	GCF_015160875_02363	GCF_015244315_05174	GCF_015689475_03091		GCF_015767775_04001	GCF_015910445_04842	GCF_016467295_06314	GCF_016598615_06293	GCF_016803985_01458	GCF_016804005_05534	GCF_016906185_01833	GCF_016917755_03189	GCF_017352335_04611	GCF_017526105_02679	GCF_017639205_03102	GCF_018069625_05769	GCF_018141485_02509	GCF_018255875_04489	GCF_019599145_05972	GCF_019880305_02368	GCF_019933235_04897	GCF_020099395_04448	GCF_020616555_03242	GCF_020783455_05152	GCF_021028635_02131	GCF_021216675_01069	GCF_021441825_02633	GCF_022221585_03051	GCF_022385335_02926	GCF_022647665_05932	GCF_022699385_02084	GCF_023277745_05955	GCF_023498005_05667	GCF_023923245_06516	GCF_024442315_05195	GCF_024666385_02217	GCF_024752535_04386	GCF_025642135_02676	GCF_025908395_07021	GCF_026153355_03363	GCF_026427415_05263	GCF_027270315_02701	GCF_027626975_05638	GCF_027942015_02156	GCF_027947595_05760	GCF_028421465_02618	GCF_029011865_05567	GCF_030291795_05683	GCF_030294945_07568	GCF_030719275_05304	GCF_030845235_05732	GCF_030863865_02369	GCF_031593255_05693	GCF_033109485_05121	ID03_3A_06077	ISP_5331_03778	ISP_5588_00400	NE06_02D_06239	NRRLB_12321_02881	NRRLB_12384_05459	NRRLB_2249_02302	NRRLB_2283_06427	NRRLB_24443_07194	NRRLB_24447_02853	NRRLB_24455_02872	NRRLB_24456_02780	NRRLB_24457_06919	NRRLB_2795_02843	NRRLB_3822_02448	NY05_11A_06319	WI04_05B_04203
g001902_000002	g001902	purH	Bifunctional purine biosynthesis protein PurH	70	137	152	1	1	1	0	0	0	0	152	Bifunctional purine biosynthesis protein PurH(152)	purH(152)	1554	1665	1574.68	680	1	87_22_05324	ATCC49003_02449	ATCC49173_05432	ATCC51928_02521	ATCC700248_06181	GCF_000009765_03579	GCF_000010605_02694	GCF_000220705_02322	GCF_000280865_04122	GCF_000331185_05040	GCF_000359525_03800	GCF_000802245_04005	GCF_000830005_04654	GCF_000993785_03317	GCF_001013905_02853	GCF_001267885_04387	GCF_001278075_03070	GCF_001542625_00973	GCF_001611795_05014	GCF_001660045_04029	GCF_001735805_03474	GCF_001886595_04402	GCF_001984445_04624	GCF_002082175_04393	GCF_002082195_05002	GCF_002128305_01739	GCF_002804165_04160	GCF_002946835_03028	GCF_003054555_04818	GCF_003074055_04164	GCF_003097515_03610	GCF_003122365_04047	GCF_003261055_03225	GCF_003325375_00666	GCF_003330865_04924	GCF_003344445_05491	GCF_003344965_04202	GCF_003391135_05137	GCF_003595235_03293	GCF_003627815_03070	GCF_003665435_04231	GCF_003675325_02670	GCF_003932715_04093	GCF_003955715_05846	GCF_003963535_05518	GCF_004328625_03424	GCF_004803895_04935	GCF_005517195_06107	GCF_006716135_02499	GCF_007856155_04173	GCF_008704395_04207	GCF_008704425_03655	GCF_008704445_04219	GCF_008704495_03325	GCF_008704515_04578	GCF_008704535_02665	GCF_008704555_02545	GCF_008704575_04349	GCF_008704715_03319	GCF_008704795_05065	GCF_008704855_04669	GCF_008704935_02645	GCF_008705135_05193	GCF_009184865_06029	GCF_009299385_04110	GCF_009498275_03343	GCF_009739905_02474	GCF_009796285_05297	GCF_011694815_02551	GCF_013046785_02658	GCF_013364095_03400	GCF_013364315_04322	GCF_013394065_03905	GCF_014216335_02040	GCF_014295035_04177	GCF_014489615_03783	GCF_014489635_03084	GCF_014621695_02722	GCF_014673495_03116	GCF_014701095_04229	GCF_014701115_03022	GCF_015160855_07970		GCF_015244315_02964	GCF_015689475_04044	GCF_015710995_04876	GCF_015767775_02029	GCF_015910445_02324	GCF_016467295_00959	GCF_016598615_03749	GCF_016803985_02093	GCF_016804005_00819	GCF_016906185_04325	GCF_016917755_05239	GCF_017352335_02865	GCF_017526105_04720	GCF_017639205_05117	GCF_018069625_04896	GCF_018141485_04577	GCF_018255875_02605	GCF_019599145_03332	GCF_019880305_04523	GCF_019933235_02841	GCF_020099395_02502	GCF_020616555_05316	GCF_020783455_02659	GCF_021028635_04413	GCF_021216675_03299	GCF_021441825_03334	GCF_022221585_05479	GCF_022385335_05690	GCF_022647665_00873	GCF_022699385_03978	GCF_023277745_03632	GCF_023498005_03561	GCF_023923245_00846	GCF_024442315_02709	GCF_024666385_04077	GCF_024752535_02440	GCF_025642135_04852	GCF_025908395_05860	GCF_026153355_01139	GCF_026427415_03163	GCF_027270315_04884	GCF_027626975_03367	GCF_027942015_03901	GCF_027947595_00832	GCF_028421465_04529	GCF_029011865_03409	GCF_030291795_04833	GCF_030294945_07072	GCF_030719275_02972	GCF_030845235_03129	GCF_030863865_04357	GCF_031593255_03091	GCF_033109485_02539	ID03_3A_03359	ISP_5331_01307	ISP_5588_07906	NE06_02D_03355	NRRLB_12321_05614	NRRLB_12384_01296	NRRLB_2249_04864	NRRLB_2283_02777	NRRLB_24443_03489	NRRLB_24447_00402	NRRLB_24455_00490	NRRLB_24456_05462	NRRLB_24457_00355	NRRLB_2795_05476	NRRLB_3822_07776	NY05_11A_03657	WI04_05B_01235
g001176_000002	g001176	dinB1	DNA polymerase IV 1	70	144	152	1	1	1	0	0	0	0	152	DNA polymerase IV 1(144):DNA polymerase IV(8)	dinB1(144):dinB(8)	873	2106	1429.68	681	1	87_22_01414	ATCC49003_04673	ATCC49173_01653	ATCC51928_06290	ATCC700248_01658	GCF_000009765_07190	GCF_000010605_06124	GCF_000220705_00263	GCF_000280865_00718	GCF_000331185_01057	GCF_000359525_05371	GCF_000802245_00723	GCF_000830005_01268	GCF_000993785_00279	GCF_001013905_05695	GCF_001267885_01346	GCF_001278075_06168	GCF_001542625_06845	GCF_001611795_01386	GCF_001660045_01014	GCF_001735805_07064	GCF_001886595_00937	GCF_001984445_01158	GCF_002082175_00764	GCF_002082195_01537	GCF_002128305_05121	GCF_002804165_00708	GCF_002946835_06723		GCF_003074055_00980	GCF_003097515_02119	GCF_003122365_02087	GCF_003261055_06228	GCF_003325375_04019	GCF_003330865_01413	GCF_003344445_01677	GCF_003344965_00572	GCF_003391135_01870	GCF_003595235_07021	GCF_003627815_06273	GCF_003665435_01084	GCF_003675325_05814	GCF_003932715_00707	GCF_003955715_01866	GCF_003963535_01493	GCF_004328625_00742	GCF_004803895_01421	GCF_005517195_02610	GCF_006716135_05644	GCF_007856155_00730	GCF_008704395_00986	GCF_008704425_00655	GCF_008704445_01165	GCF_008704495_07319	GCF_008704515_01534	GCF_008704535_05427	GCF_008704555_05800	GCF_008704575_01024	GCF_008704715_07124	GCF_008704795_01621	GCF_008704855_00970	GCF_008704935_05513	GCF_008705135_01536	GCF_009184865_01195	GCF_009299385_01148	GCF_009498275_06612	GCF_009739905_05570	GCF_009796285_01899	GCF_011694815_05772	GCF_013046785_05723	GCF_013364095_00433	GCF_013364315_00849	GCF_013394065_00938	GCF_014216335_00608	GCF_014295035_00405	GCF_014489615_00850	GCF_014489635_06701	GCF_014621695_05960	GCF_014673495_06314	GCF_014701095_00911	GCF_014701115_06782	GCF_015160855_03139	GCF_015160875_01199	GCF_015244315_06208	GCF_015689475_01328	GCF_015710995_01338	GCF_015767775_04992	GCF_015910445_06113	GCF_016467295_05205	GCF_016598615_07746	GCF_016803985_00457	GCF_016804005_04166	GCF_016906185_00770	GCF_016917755_01831	GCF_017352335_05609	GCF_017526105_01514	GCF_017639205_01988	GCF_018069625_07485	GCF_018141485_01341	GCF_018255875_05622	GCF_019599145_07479	GCF_019880305_00851	GCF_019933235_06172	GCF_020099395_05779	GCF_020616555_01993	GCF_020783455_06270	GCF_021028635_00956	GCF_021216675_05082	GCF_021441825_01350	GCF_022221585_01430	GCF_022385335_01563	GCF_022647665_04595	GCF_022699385_00820	GCF_023277745_07482	GCF_023498005_06997	GCF_023923245_05379	GCF_024442315_06437	GCF_024666385_01158	GCF_024752535_05680	GCF_025642135_01480	GCF_025908395_01650	GCF_026153355_04757	GCF_026427415_06404	GCF_027270315_01408	GCF_027626975_07039	GCF_027942015_01116	GCF_027947595_04688	GCF_028421465_01574	GCF_029011865_06859	GCF_030291795_07282	GCF_030294945_09090	GCF_030719275_06556	GCF_030845235_07253	GCF_030863865_01325	GCF_031593255_07016	GCF_033109485_06250	ID03_3A_07435	ISP_5331_06528	ISP_5588_05040	NE06_02D_07733	NRRLB_12321_01552	NRRLB_12384_06744	NRRLB_2249_01215	NRRLB_2283_05333	NRRLB_24443_04683	NRRLB_24447_04277	NRRLB_24455_05112	NRRLB_24456_01606	NRRLB_24457_05482	NRRLB_2795_07353	NRRLB_3822_03932	NY05_11A_07669	WI04_05B_05587
g001622_000001	g001622	nuoL	NADH-quinone oxidoreductase subunit L	60	140	152	1	1	1	0	0	0	0	152	NADH-quinone oxidoreductase subunit L(123):NAD(P)H-quinone oxidoreductase subunit 2%2C chloroplastic(29)	nuoL(123):ndhB(29)	1713	2208	2000.8	682	1	87_22_05158	ATCC49003_02647	ATCC49173_05267	ATCC51928_02681	ATCC700248_03964	GCF_000009765_05067	GCF_000010605_02895	GCF_000220705_02506	GCF_000280865_02974	GCF_000331185_03755	GCF_000359525_03618	GCF_000802245_02499	GCF_000830005_04478	GCF_000993785_02102	GCF_001013905_03008	GCF_001267885_04207	GCF_001278075_03226	GCF_001542625_00795	GCF_001611795_04832	GCF_001660045_03863	GCF_001735805_03658	GCF_001886595_04228	GCF_001984445_03449	GCF_002082175_04195	GCF_002082195_03722	GCF_002128305_02050	GCF_002804165_03985	GCF_002946835_03205	GCF_003054555_04653	GCF_003074055_03978	GCF_003097515_03431	GCF_003122365_03537	GCF_003261055_03377	GCF_003325375_00524	GCF_003330865_04744	GCF_003344445_05302	GCF_003344965_02409		GCF_003595235_03475	GCF_003627815_03229	GCF_003665435_04037	GCF_003675325_02821	GCF_003932715_03903	GCF_003955715_05650	GCF_003963535_05330	GCF_004328625_03282	GCF_004803895_04760	GCF_005517195_06293	GCF_006716135_03592	GCF_007856155_04009	GCF_008704395_04053	GCF_008704425_03453	GCF_008704445_04037	GCF_008704495_03497	GCF_008704515_04405	GCF_008704535_02829	GCF_008704555_02720	GCF_008704575_04184	GCF_008704715_03519	GCF_008704795_04921	GCF_008704855_03451	GCF_008704935_02808	GCF_008705135_05021	GCF_009184865_05841	GCF_009299385_03967	GCF_009498275_03503	GCF_009739905_02631	GCF_009796285_05124	GCF_011694815_02727	GCF_013046785_02813	GCF_013364095_01921	GCF_013364315_04146	GCF_013394065_02824	GCF_014216335_02198	GCF_014295035_02666	GCF_014489615_03640	GCF_014489635_03288	GCF_014621695_02896	GCF_014673495_03283	GCF_014701095_04067	GCF_014701115_04765	GCF_015160855_08159	GCF_015160875_04204	GCF_015244315_03145	GCF_015689475_05156	GCF_015710995_04699	GCF_015767775_02160	GCF_015910445_02481	GCF_016467295_00767	GCF_016598615_05485	GCF_016803985_02281	GCF_016804005_00638	GCF_016906185_04144	GCF_016917755_04089	GCF_017352335_03029	GCF_017526105_04554	GCF_017639205_04959	GCF_018069625_03806	GCF_018141485_04434	GCF_018255875_02761	GCF_019599145_03516	GCF_019880305_03347	GCF_019933235_03979	GCF_020099395_03591	GCF_020616555_05141	GCF_020783455_02837	GCF_021028635_04269	GCF_021216675_03143	GCF_021441825_03488	GCF_022221585_04063	GCF_022385335_05517	GCF_022647665_00721	GCF_022699385_03816	GCF_023277745_04973	GCF_023498005_03708	GCF_023923245_00674	GCF_024442315_02896	GCF_024666385_03919	GCF_024752535_02600	GCF_025642135_04678	GCF_025908395_04466	GCF_026153355_02356	GCF_026427415_03338	GCF_027270315_04714	GCF_027626975_04679	GCF_027942015_03751	GCF_027947595_00628	GCF_028421465_04370	GCF_029011865_04651	GCF_030291795_03761	GCF_030294945_06875	GCF_030719275_03163	GCF_030845235_03322	GCF_030863865_04164	GCF_031593255_03272	GCF_033109485_02705	ID03_3A_03531	ISP_5331_01494	ISP_5588_07314	NE06_02D_03523	NRRLB_12321_05437	NRRLB_12384_01099	NRRLB_2249_04678	NRRLB_2283_02937	NRRLB_24443_03655	NRRLB_24447_00568	NRRLB_24455_00670	NRRLB_24456_05636	NRRLB_24457_00162	NRRLB_2795_05285	NRRLB_3822_08648	NY05_11A_03852	WI04_05B_03463
g002147_1_000003	g002147_1	NA	hypothetical protein	70	133	152	1	1	1	1	0	1	0	152	hypothetical protein(153)	NA(153)	162	972	729.29	683	1	87_22_02155	ATCC49003_03946	ATCC49173_02399	ATCC51928_05607	ATCC700248_02425	GCF_000009765_06387	GCF_000010605_05454	GCF_000220705_04804	GCF_000280865_01598	GCF_000331185_02022	GCF_000359525_04771	GCF_000802245_01398	GCF_000830005_01973	GCF_000993785_00927	GCF_001013905_05094	GCF_001267885_01999	GCF_001278075_05471	GCF_001542625_07606	GCF_001611795_02128	GCF_001660045_01641	GCF_001735805_06319	GCF_001886595_01644	GCF_001984445_02064	GCF_002082175_01396	GCF_002082195_02399		GCF_002804165_01336	GCF_002946835_05808	GCF_003054555_01980	GCF_003074055_01674	GCF_003097515_00662	GCF_003122365_00534	GCF_003261055_05529	GCF_003325375_04582	GCF_003330865_02156	GCF_003344445_06463	GCF_003344965_01200	GCF_003391135_02625	GCF_003595235_06240	GCF_003627815_05608	GCF_003665435_01769	GCF_003675325_05146	GCF_003932715_01316	GCF_003955715_02708	GCF_003963535_02332	GCF_004328625_01357	GCF_004803895_02172	GCF_005517195_01872	GCF_006716135_04970	GCF_007856155_01327	GCF_008704395_01747	GCF_008704425_01327	GCF_008704445_01799	GCF_008704495_06404	GCF_008704515_02185	GCF_008704535_04807	GCF_008704555_05091	GCF_008704575_01751	GCF_008704715_06309	GCF_008704795_02367	GCF_008704855_01959	GCF_008704935_04855	GCF_008705135_02305	GCF_009184865_02000	GCF_009299385_01765	GCF_009498275_05843	GCF_009739905_04913	GCF_009796285_02622	GCF_011694815_05111	GCF_013046785_05044	GCF_013364095_01072	GCF_013364315_01513	GCF_013394065_01665	GCF_014216335_01170	GCF_014295035_05443	GCF_014489615_01483	GCF_014489635_05990	GCF_014621695_05234	GCF_014673495_05658	GCF_014701095_01624	GCF_014701115_06016	GCF_015160855_02326	GCF_015160875_01893	GCF_015244315_05595	GCF_015689475_02540	GCF_015710995_02022	GCF_015767775_04408	GCF_015910445_05312	GCF_016467295_05865	GCF_016598615_06826	GCF_016803985_01068	GCF_016804005_04950	GCF_016906185_01399	GCF_016917755_02727	GCF_017352335_04973	GCF_017526105_02213	GCF_017639205_02680	GCF_018069625_06282	GCF_018141485_02097	GCF_018255875_04891	GCF_019599145_06688	GCF_019880305_01910	GCF_019933235_05306	GCF_020099395_04913	GCF_020616555_02793	GCF_020783455_05619	GCF_021028635_01696	GCF_021216675_00631	GCF_021441825_02116	GCF_022221585_02495	GCF_022385335_02364	GCF_022647665_05330	GCF_022699385_01614	GCF_023277745_06553	GCF_023498005_06149	GCF_023923245_06074	GCF_024442315_05689	GCF_024666385_01818	GCF_024752535_04837	GCF_025642135_02242	GCF_025908395_07606	(GCF_026153355_03809:GCF_026153355_03810)	GCF_026427415_05696	GCF_027270315_02213	GCF_027626975_06093	GCF_027942015_01777	GCF_027947595_05317	GCF_028421465_02244	GCF_029011865_05989	GCF_030291795_06199	GCF_030294945_08266	GCF_030719275_05760	GCF_030845235_06424	GCF_030863865_01984	GCF_031593255_06263	GCF_033109485_05588	ID03_3A_06647	ISP_5331_00354	ISP_5588_05862	NE06_02D_06931	NRRLB_12321_02339	NRRLB_12384_05984	NRRLB_2249_01886	NRRLB_2283_06012	NRRLB_24443_03869	NRRLB_24447_03517	NRRLB_24455_03292	NRRLB_24456_02362	NRRLB_24457_06082	NRRLB_2795_02330	NRRLB_3822_03088	NY05_11A_06923	WI04_05B_04828
g001984_1_000004	g001984_1	menG	Demethylmenaquinone methyltransferase	80	131	152	1	1	1	1	0	1	0	152	Demethylmenaquinone methyltransferase(151):2-methoxy-6-polyprenyl-1%2C4-benzoquinol methylase%2C mitochondrial(2)	menG(151):COQ5(2)	405	915	694.57	684	1	87_22_05091	ATCC49003_02706	ATCC49173_05200	ATCC51928_02753	ATCC700248_04015	GCF_000009765_05010	GCF_000010605_02967	GCF_000220705_02560	GCF_000280865_03016	GCF_000331185_03803	GCF_000359525_03560	GCF_000802245_02568	GCF_000830005_04432	GCF_000993785_02151	GCF_001013905_03063	GCF_001267885_04145	GCF_001278075_03281	GCF_001542625_00735	GCF_001611795_04770	GCF_001660045_03800	GCF_001735805_03713	GCF_001886595_04174	GCF_001984445_03495	GCF_002082175_04115	GCF_002082195_03832	GCF_002128305_02096	GCF_002804165_03922	GCF_002946835_03272	GCF_003054555_04590	GCF_003074055_03929	GCF_003097515_03392	GCF_003122365_03502	GCF_003261055_03428	GCF_003325375_00478	GCF_003330865_04673	GCF_003344445_05241	GCF_003344965_02462	GCF_003391135_04088	GCF_003595235_03541	GCF_003627815_03277	GCF_003665435_03975	GCF_003675325_02869	GCF_003932715_03854	GCF_003955715_05586	GCF_003963535_05269	GCF_004328625_03232	GCF_004803895_04693	GCF_005517195_06344	GCF_006716135_03533	GCF_007856155_03955	GCF_008704395_04004	GCF_008704425_03411	GCF_008704445_03981	GCF_008704495_03554	GCF_008704515_04344	GCF_008704535_02873	GCF_008704555_02775	GCF_008704575_04125	GCF_008704715_03573	GCF_008704795_04862	GCF_008704855_03496	GCF_008704935_02855	GCF_008705135_04951	GCF_009184865_05781	GCF_009299385_03918	GCF_009498275_03554	GCF_009739905_02675	GCF_009796285_05069	GCF_011694815_02781	GCF_013046785_02861	GCF_013364095_01963	GCF_013364315_04084	GCF_013394065_02868	GCF_014216335_02245	GCF_014295035_02721	GCF_014489615_03586	GCF_014489635_03343	GCF_014621695_02943	GCF_014673495_03331	GCF_014701095_04002	GCF_014701115_04719	GCF_015160855_08215	GCF_015160875_04148	GCF_015244315_03202	GCF_015689475_05113	GCF_015710995_04637	GCF_015767775_02206	GCF_015910445_02526	GCF_016467295_00719	GCF_016598615_05424	GCF_016803985_02336	GCF_016804005_00584	GCF_016906185_04061	GCF_016917755_04132	GCF_017352335_03078	GCF_017526105_04499	GCF_017639205_04905	GCF_018069625_03855	GCF_018141485_04386	GCF_018255875_02814	GCF_019599145_03579	GCF_019880305_03392	GCF_019933235_03936	GCF_020099395_03535	GCF_020616555_05091	GCF_020783455_02910	GCF_021028635_04219	GCF_021216675_03022	GCF_021441825_03544	GCF_022221585_04113	GCF_022385335_05440	GCF_022647665_00668	GCF_022699385_03772	GCF_023277745_04931	GCF_023498005_03765	GCF_023923245_00613	GCF_024442315_02961	GCF_024666385_03869	GCF_024752535_02645	GCF_025642135_04621	GCF_025908395_04509	GCF_026153355_02307	GCF_026427415_03387	GCF_027270315_04660	GCF_027626975_04636	GCF_027942015_03701	GCF_027947595_00574	GCF_028421465_04320	GCF_029011865_04608	GCF_030291795_03804	GCF_030294945_06809	GCF_030719275_03222	GCF_030845235_03387	GCF_030863865_04107	GCF_031593255_03338	GCF_033109485_02779	ID03_3A_03622	ISP_5331_01559	ISP_5588_07391	NE06_02D_03594		NRRLB_12384_01033	NRRLB_2249_04613	NRRLB_2283_02993	NRRLB_24443_07602	NRRLB_24447_00627	NRRLB_24455_00732	NRRLB_24456_05690	NRRLB_24457_00104	NRRLB_2795_05225	(NRRLB_3822_08023:NRRLB_3822_08024)	NY05_11A_03908	WI04_05B_03415
g000998_000001	g000998	NA	hypothetical protein	60	147	152	1	1	1	1	0	1	0	152	hypothetical protein(153)	NA(153)	204	858	677.35	685	1	87_22_03883	ATCC49003_07807	ATCC49173_03977	ATCC51928_03030	ATCC700248_05470	GCF_000009765_04071	GCF_000010605_03171	GCF_000220705_03393	GCF_000280865_03999	GCF_000331185_04900	GCF_000359525_02335	GCF_000802245_03613	GCF_000830005_04192	GCF_000993785_03131	GCF_001013905_03915	GCF_001267885_03212	GCF_001278075_04123	GCF_001542625_09145	GCF_001611795_03631	GCF_001660045_02924	GCF_001735805_04797	GCF_001886595_03984	GCF_001984445_04507	GCF_002082175_02838	GCF_002082195_04882	GCF_002128305_03065	GCF_002804165_03693	GCF_002946835_04313	GCF_003054555_03525	GCF_003074055_03012	GCF_003097515_02674	GCF_003122365_02617	GCF_003261055_04266	GCF_003325375_05658	GCF_003330865_04470	GCF_003344445_03221	GCF_003344965_03776	GCF_003391135_05022	GCF_003595235_04624	GCF_003627815_03509	GCF_003665435_03048	GCF_003675325_03791	GCF_003932715_02662	GCF_003955715_04476	GCF_003963535_04018	GCF_004328625_02492	GCF_004803895_03615	GCF_005517195_06553	GCF_006716135_02621	GCF_007856155_02763	GCF_008704395_03089	GCF_008704425_02554	GCF_008704445_03128	GCF_008704495_04730	GCF_008704515_03506	GCF_008704535_03685	GCF_008704555_02925	GCF_008704575_03179	GCF_008704715_04630	GCF_008704795_03919	GCF_008704855_04534	GCF_008704935_03704	GCF_008705135_03885	GCF_009184865_04102	GCF_009299385_03775	GCF_009498275_04453	GCF_009739905_03577	GCF_009796285_04165	GCF_011694815_03839	GCF_013046785_03745	GCF_013364095_03256	GCF_013364315_03858	GCF_013394065_03781	GCF_014216335_03272	GCF_014295035_03985	GCF_014489615_02717	GCF_014489635_04570	GCF_014621695_03153	GCF_014673495_04193	GCF_014701095_03014	GCF_014701115_03666	GCF_015160855_00708	GCF_015160875_03269	GCF_015244315_04266	GCF_015689475_04156	GCF_015710995_04432	GCF_015767775_02473	GCF_015910445_03857	GCF_016467295_07183	GCF_016598615_04228	GCF_016803985_03470	GCF_016804005_00429	GCF_016906185_02861	GCF_016917755_05083		GCF_017526105_03582	GCF_017639205_03928	GCF_018069625_04792	GCF_018141485_03375	GCF_018255875_03009	GCF_019599145_04850	GCF_019880305_04393	GCF_019933235_02966	GCF_020099395_02640	GCF_020616555_04228	GCF_020783455_03146	GCF_021028635_03233	GCF_021216675_02049	GCF_021441825_04486	GCF_022221585_05328	GCF_022385335_04044	GCF_022647665_06915	GCF_022699385_02924	GCF_023277745_03752	GCF_023498005_04690	GCF_023923245_07420	GCF_024442315_04146	GCF_024666385_03003	GCF_024752535_03506	GCF_025642135_03733	(GCF_025908395_05678:GCF_025908395_05679)	GCF_026153355_01266	GCF_026427415_03584	GCF_027270315_03699	GCF_027626975_03526	GCF_027942015_02924	GCF_027947595_06664	GCF_028421465_04164	GCF_029011865_03566	GCF_030291795_04720	GCF_030294945_05333	GCF_030719275_03429	GCF_030845235_04601	GCF_030863865_03165	GCF_031593255_04643	GCF_033109485_03043	ID03_3A_04912	ISP_5331_01786	ISP_5588_01693	NE06_02D_05144	NRRLB_12321_04001	NRRLB_12384_04477	NRRLB_2249_04386	NRRLB_2283_03840	NRRLB_24443_06089	NRRLB_24447_01708	NRRLB_24455_00959	NRRLB_24456_06669	NRRLB_24457_08611	NRRLB_2795_03960	NRRLB_3822_01290	NY05_11A_05184	WI04_05B_01978
g000664_1_000003	g000664_1	cmpB	Bicarbonate transport system permease protein CmpB	70	157	152	1.14	1	3	0	18	0	21	173	Bicarbonate transport system permease protein CmpB(99):hypothetical protein(51):Putative aliphatic sulfonates transport permease protein SsuC(19):Riboflavin transport system permease protein RibX(2):Nitrate import permease protein NrtB(2)	cmpB(99):NA(51):ssuC(19):ribX(2):nrtB(2)	267	1101	906	686	1	87_22_06855	ATCC49003_00967	ATCC49173_06888	ATCC51928_01207	ATCC700248_07625	GCF_000009765_02239	GCF_000010605_01381	GCF_000220705_01203	GCF_000280865_05482	GCF_000331185_06441	GCF_000359525_00715	GCF_000802245_05297	GCF_000830005_05889	GCF_000993785_04571	GCF_001013905_01575	GCF_001267885_05518;GCF_001267885_06850	GCF_001278075_01665	GCF_001542625_02467	GCF_001611795_06335	GCF_001660045_05110	GCF_001735805_02189	GCF_001886595_05800	GCF_001984445_05798	GCF_002082175_05716	GCF_002082195_06261	GCF_002128305_00665	GCF_002804165_05417	GCF_002946835_01762	GCF_003054555_06130	GCF_003074055_05354;GCF_003074055_05895	GCF_003097515_04831	GCF_003122365_05040	GCF_003261055_02068;GCF_003261055_02173	GCF_003325375_01834	GCF_003330865_06382	GCF_003344445_01965	GCF_003344965_05620	GCF_003391135_06330	GCF_003595235_01969	GCF_003627815_01784	GCF_003665435_05100;GCF_003665435_05817	GCF_003675325_01433	GCF_003932715_05435	GCF_003955715_07172	GCF_003963535_08072	GCF_004328625_04508	GCF_004803895_06277	GCF_005517195_04767	GCF_006716135_01189;GCF_006716135_01442;GCF_006716135_06056	GCF_007856155_05334	GCF_008704395_05597	GCF_008704425_00034;GCF_008704425_04852	GCF_008704445_05471	GCF_008704495_01862	GCF_008704515_01166;GCF_008704515_05705	GCF_008704535_01598	GCF_008704555_01075	GCF_008704575_05547	GCF_008704715_01021;GCF_008704715_01898	GCF_008704795_06322	GCF_008704855_05883	GCF_008704935_01465;GCF_008704935_06342	GCF_008705135_00832;GCF_008705135_06589	GCF_009184865_07377	GCF_009299385_05247	GCF_009498275_02131	GCF_009739905_01293	GCF_009796285_06557	GCF_011694815_01338	GCF_013046785_01425	GCF_013364095_04627	GCF_013364315_05645	GCF_013394065_05003	GCF_014216335_04763	GCF_014295035_01243	GCF_014489615_05157	GCF_014489635_01717	GCF_014621695_01548	GCF_014673495_01886	GCF_014701095_05428	GCF_014701115_01683	GCF_015160855_05486;GCF_015160855_06471;GCF_015160855_07321	GCF_015160875_05705	GCF_015244315_01732	GCF_015689475_06671	GCF_015710995_06034	GCF_015767775_00903	GCF_015910445_01149	GCF_016467295_02218	GCF_016598615_02396;GCF_016598615_09307	GCF_016803985_05095	GCF_016804005_01874;GCF_016804005_02252	GCF_016906185_05673	GCF_016917755_06413	GCF_017352335_01714	GCF_017526105_06021	GCF_017639205_06390	GCF_018069625_02356	GCF_018141485_05824	GCF_018255875_01467	GCF_019599145_02068	GCF_019880305_05736	GCF_019933235_01665	GCF_020099395_01396	GCF_020616555_06584	GCF_020783455_01183	GCF_021028635_05819		GCF_021441825_06064	GCF_022221585_06785	GCF_022385335_07062	GCF_022647665_02186	GCF_022699385_05181	GCF_023277745_02430	GCF_023498005_02161	GCF_023923245_01977	GCF_024442315_01376	GCF_024666385_00107;GCF_024666385_05320	GCF_024752535_01281	GCF_025642135_00479;GCF_025642135_06111	GCF_025908395_02687	GCF_026153355_06239	GCF_026427415_01913	GCF_027270315_00451;GCF_027270315_02664;GCF_027270315_06256	GCF_027626975_01818	GCF_027942015_04953	GCF_027947595_02036	GCF_028421465_05657	GCF_029011865_02269	GCF_030291795_02302	GCF_030294945_03210	GCF_030719275_01437	GCF_030845235_01678;GCF_030845235_03050	GCF_030863865_05457	GCF_031593255_01107;GCF_031593255_01744	GCF_033109485_01107	ID03_3A_01951	ISP_5331_04698	ISP_5588_02335	NE06_02D_01749	NRRLB_12321_07048	NRRLB_12384_02585	NRRLB_2249_06258	NRRLB_2283_01566	NRRLB_24443_02193	NRRLB_24447_06862	NRRLB_24455_06898	NRRLB_24456_04174	NRRLB_24457_01743	NRRLB_2795_06908	NRRLB_3822_06138	NY05_11A_01746	WI04_05B_09000
g000575_1_000005	g000575_1	nagZ	Beta-hexosaminidase	70	149	152	1.01	1	2	1	2	1	2	154	Beta-hexosaminidase(154):hypothetical protein(1)	nagZ(154):NA(1)	330	1659	1515.93	687	1	87_22_05863	ATCC49003_01981	ATCC49173_05971	ATCC51928_02095	ATCC700248_06613	GCF_000009765_03145	GCF_000010605_02252		GCF_000280865_04645	GCF_000331185_05462	GCF_000359525_01554	GCF_000802245_05146	GCF_000830005_05054	GCF_000993785_03901	GCF_001013905_02496	GCF_001267885_04762	GCF_001278075_02635	GCF_001542625_02318	GCF_001611795_05413	GCF_001660045_04397	GCF_001735805_02372	GCF_001886595_04806	GCF_001984445_05008	GCF_002082175_04834	GCF_002082195_05378	GCF_002128305_01329	GCF_002804165_04563	GCF_002946835_02587	GCF_003054555_05233	GCF_003074055_04534	GCF_003097515_03987	GCF_003122365_04414	GCF_003261055_02806	GCF_003325375_00997	GCF_003330865_05390	GCF_003344445_02965	GCF_003344965_04657	GCF_003391135_05546	GCF_003595235_02877	GCF_003627815_02627	GCF_003665435_05873	GCF_003675325_01564	GCF_003932715_04508	GCF_003955715_06313	GCF_003963535_06005	GCF_004328625_03791	GCF_004803895_05380	GCF_005517195_05661	GCF_006716135_01387	GCF_007856155_04570	GCF_008704395_04668	GCF_008704425_04030	GCF_008704445_05238	GCF_008704495_02852	GCF_008704515_05527	GCF_008704535_02305	GCF_008704555_02143	GCF_008704575_04726	GCF_008704715_02858	GCF_008704795_05470	GCF_008704855_05090	GCF_008704935_02279	GCF_008705135_05603	GCF_009184865_06424	GCF_009299385_04518	GCF_009498275_02935	GCF_009739905_02111	GCF_009796285_06445	GCF_011694815_02165	GCF_013046785_01554	GCF_013364095_03925	GCF_013364315_04757	GCF_013394065_04284	GCF_014216335_04007	GCF_014295035_02025	GCF_014489615_04222	GCF_014489635_02643	GCF_014621695_02299	GCF_014673495_02050	GCF_014701095_04619	GCF_014701115_00067;GCF_014701115_02595	GCF_015160855_07455	GCF_015160875_04781	GCF_015244315_02567	GCF_015689475_05876	GCF_015710995_05304	GCF_015767775_01680	GCF_015910445_01991	GCF_016467295_02117	GCF_016598615_03281	GCF_016803985_04233	GCF_016804005_01178	GCF_016906185_04769	GCF_016917755_05622	GCF_017352335_02486	GCF_017526105_05847	GCF_017639205_05506	GCF_018069625_03100	GCF_018141485_04992	GCF_018255875_02220	GCF_019599145_02935	GCF_019880305_04926	GCF_019933235_02422	GCF_020099395_02115	GCF_020616555_05711	GCF_020783455_02180	GCF_021028635_04857	GCF_021216675_03683	GCF_021441825_00815;GCF_021441825_05244	GCF_022221585_05877	GCF_022385335_06076	GCF_022647665_01321	GCF_022699385_04362	GCF_023277745_03254	GCF_023498005_03081	GCF_023923245_01205	GCF_024442315_02281	GCF_024666385_04488	GCF_024752535_02063	GCF_025642135_05253	GCF_025908395_03624	(GCF_026153355_00705:GCF_026153355_00706)	GCF_026427415_02736	GCF_027270315_05339	GCF_027626975_02933	GCF_027942015_04250	GCF_027947595_01227	GCF_028421465_04925	GCF_029011865_02995	GCF_030291795_03068	GCF_030294945_04211	GCF_030719275_02502	GCF_030845235_02637	GCF_030863865_04743	GCF_031593255_02678	GCF_033109485_02051	ID03_3A_02816	ISP_5331_06736	ISP_5588_06848	NE06_02D_02799	NRRLB_12321_06001	NRRLB_12384_01714	NRRLB_2249_05328	NRRLB_2283_02359	NRRLB_24443_03097	NRRLB_24447_07723	NRRLB_24455_00041	NRRLB_24456_04309	NRRLB_24457_00810	NRRLB_2795_05891	NRRLB_3822_07364	NY05_11A_02875	WI04_05B_00797
g002084_000001	g002084	NA	hypothetical protein	60	135	152	1	1	1	0	0	0	0	152	hypothetical protein(152)	NA(152)	438	561	456.41	688	1	87_22_06343	ATCC49003_01302	ATCC49173_06424	ATCC51928_01582	ATCC700248_07183	GCF_000009765_02626	GCF_000010605_01758	GCF_000220705_01532	GCF_000280865_05100	GCF_000331185_06009	GCF_000359525_01116	GCF_000802245_04901	GCF_000830005_05514	GCF_000993785_04397	GCF_001013905_01921	GCF_001267885_05167	GCF_001278075_02158	GCF_001542625_01971	GCF_001611795_05906	GCF_001660045_04811	GCF_001735805_02592	GCF_001886595_05289	GCF_001984445_05447	GCF_002082175_05350	GCF_002082195_05824	GCF_002128305_00834	GCF_002804165_05057	GCF_002946835_02077	GCF_003054555_05723	GCF_003074055_05040	GCF_003097515_04471	GCF_003122365_04605	GCF_003261055_02347	GCF_003325375_01413	GCF_003330865_05929	GCF_003344445_02415	GCF_003344965_05175	GCF_003391135_06004	GCF_003595235_02301	GCF_003627815_02158	GCF_003665435_05602	GCF_003675325_01806	GCF_003932715_05007	GCF_003955715_06810	GCF_003963535_06585	GCF_004328625_04183	GCF_004803895_05881	GCF_005517195_05161	GCF_006716135_01664	GCF_007856155_05018	GCF_008704395_05178	GCF_008704425_04429	GCF_008704445_04995	GCF_008704495_02325	GCF_008704515_05329	GCF_008704535_01851	GCF_008704555_01567	GCF_008704575_05211	GCF_008704715_02346	GCF_008704795_05981	GCF_008704855_05543	GCF_008704935_01787	GCF_008705135_06129	GCF_009184865_06944	GCF_009299385_04956	GCF_009498275_02400	GCF_009739905_01562		GCF_011694815_01715	GCF_013046785_01788	GCF_013364095_04441	GCF_013364315_05278	GCF_013394065_04706	GCF_014216335_04423	GCF_014295035_01493	GCF_014489615_04658	GCF_014489635_02106	GCF_014621695_01794	GCF_014673495_02306	GCF_014701095_05057	GCF_014701115_02121	GCF_015160855_06864	GCF_015160875_05406	GCF_015244315_02139	GCF_015689475_06341	GCF_015710995_05748	GCF_015767775_01164	GCF_015910445_01473	GCF_016467295_01827	GCF_016598615_02775	GCF_016803985_04679	GCF_016804005_01676	GCF_016906185_05306	GCF_016917755_06068	GCF_017352335_02059	GCF_017526105_05587	GCF_017639205_06033	GCF_018069625_02644	GCF_018141485_05474	GCF_018255875_01792	GCF_019599145_02442	GCF_019880305_05379	GCF_019933235_01977	GCF_020099395_01643	GCF_020616555_06191	GCF_020783455_01660	GCF_021028635_05359	GCF_021216675_04144	GCF_021441825_05698	GCF_022221585_06343	GCF_022385335_06550	GCF_022647665_01772	GCF_022699385_04898	GCF_023277745_02756	GCF_023498005_02549	GCF_023923245_01673	GCF_024442315_01807	GCF_024666385_04963	GCF_024752535_01617	GCF_025642135_05793	GCF_025908395_03027	GCF_026153355_00160	GCF_026427415_02303	GCF_027270315_05827	GCF_027626975_02479	GCF_027942015_04691	GCF_027947595_01667	GCF_028421465_05344	GCF_029011865_02556	GCF_030291795_02557	GCF_030294945_03658	GCF_030719275_01957	GCF_030845235_02118	GCF_030863865_05165	GCF_031593255_02172	GCF_033109485_01525	ID03_3A_02310	ISP_5331_06048	ISP_5588_06350	NE06_02D_02204	NRRLB_12321_06570	NRRLB_12384_02246	NRRLB_2249_05858	NRRLB_2283_01894	NRRLB_24443_02549	NRRLB_24447_07258	NRRLB_24455_06529	NRRLB_24456_04537	NRRLB_24457_01374	NRRLB_2795_06382	NRRLB_3822_08435	NY05_11A_02346	WI04_05B_00244
g000547_000001	g000547	iolB	5-deoxy-glucuronate isomerase	60	169	152	1.15	1	4	3	18	3	23	175	5-deoxy-glucuronate isomerase(167):hypothetical protein(11)	iolB(167):NA(11)	213	1698	855.72	689	1	87_22_03093	ATCC49003_07053	ATCC49173_03241	ATCC51928_04876	ATCC700248_03602;ATCC700248_08292	GCF_000009765_05524;GCF_000009765_07358	GCF_000010605_04806	GCF_000220705_04093	GCF_000280865_02313	GCF_000331185_02895	GCF_000359525_04169	GCF_000802245_02072	GCF_000830005_02712	GCF_000993785_01687	GCF_001013905_00868	GCF_001267885_06191	GCF_001278075_04810	GCF_001542625_08446	GCF_001611795_02912;GCF_001611795_07092	GCF_001660045_05659	GCF_001735805_05471	GCF_001886595_02479	GCF_001984445_02764	GCF_002082175_02098	GCF_002082195_03085	GCF_002128305_03538	GCF_002804165_01971	GCF_002946835_05012	GCF_003054555_02790	GCF_003074055_05869	GCF_003097515_01705	GCF_003122365_01337	GCF_003261055_04869	GCF_003325375_05134	GCF_003330865_02871	GCF_003344445_05639	GCF_003344965_05498	GCF_003391135_03452	GCF_003595235_05321	GCF_003627815_04876	GCF_003665435_00753	GCF_003675325_04441	GCF_003932715_01932	GCF_003955715_03707	GCF_003963535_08020	GCF_004328625_01962	(GCF_004803895_02947:GCF_004803895_07046)	GCF_005517195_01180	GCF_006716135_00587	GCF_007856155_01997	GCF_008704395_02425		GCF_008704445_06016	GCF_008704495_05531	GCF_008704515_06322	GCF_008704535_04219	GCF_008704555_04451	GCF_008704575_02524	GCF_008704715_01049;GCF_008704715_05420	GCF_008704795_03240	GCF_008704855_02752	GCF_008704935_04277	GCF_008705135_03096;GCF_008705135_07301	GCF_009184865_03142	GCF_009299385_02370	GCF_009498275_05098	GCF_009739905_04278	GCF_009796285_03457	GCF_011694815_04523	GCF_013046785_04337	GCF_013364095_02183	GCF_013364315_02189	GCF_013394065_02252	GCF_014216335_01749	GCF_014295035_04699	GCF_014489615_02119	GCF_014489635_05267	GCF_014621695_04545	GCF_014673495_04993	GCF_014701095_06011	GCF_014701115_06880	GCF_015160855_05518;GCF_015160855_06333	GCF_015160875_02645	GCF_015244315_01032	GCF_015689475_03478	GCF_015710995_02887	GCF_015767775_03785	GCF_015910445_04535	GCF_016467295_06551	GCF_016598615_01004;GCF_016598615_05982;GCF_016598615_07805	GCF_016803985_01731	GCF_016804005_05753	GCF_016906185_02104	GCF_016917755_03457	GCF_017352335_01576;GCF_017352335_04402;GCF_017352335_06258	GCF_017526105_02962	GCF_017639205_03320	GCF_018069625_05458	GCF_018141485_02737	GCF_018255875_04297	GCF_019599145_05674;GCF_019599145_08218	GCF_019880305_02609	GCF_019933235_04659	GCF_020099395_04195	GCF_020616555_03497	GCF_020783455_04903	GCF_021028635_02441	GCF_021216675_01389	(GCF_021441825_03018:GCF_021441825_06680)	GCF_022221585_03332	GCF_022385335_03230	GCF_022647665_06184	GCF_022699385_02336	GCF_023277745_05758	GCF_023498005_05396	GCF_023923245_06790	GCF_024442315_00782;GCF_024442315_04838	GCF_024666385_02414	GCF_024752535_04144	GCF_025642135_06426	GCF_025908395_06688	(GCF_026153355_03114:GCF_026153355_03115)	GCF_026427415_05029	GCF_027270315_03046	GCF_027626975_05384	GCF_027942015_02339	GCF_027947595_02734	GCF_028421465_02874	GCF_029011865_05324	GCF_030291795_05400	GCF_030294945_00697;GCF_030294945_05205;GCF_030294945_07234	GCF_030719275_05070	GCF_030845235_05397;GCF_030845235_08336	GCF_030863865_06038	GCF_031593255_01058;GCF_031593255_05364	GCF_033109485_04823	ID03_3A_05722	ISP_5331_03520	ISP_5588_00752	NE06_02D_05971	NRRLB_12321_01063;NRRLB_12321_03146	NRRLB_12384_05162	NRRLB_2249_02560	NRRLB_2283_06708	NRRLB_24443_00293;NRRLB_24443_06924	NRRLB_24447_02446;NRRLB_24447_06442	NRRLB_24455_02611	NRRLB_24456_00984;NRRLB_24456_07391	NRRLB_24457_06627	NRRLB_2795_03119	NRRLB_3822_02150	NY05_11A_05990	WI04_05B_03824;WI04_05B_05663;WI04_05B_06304;WI04_05B_08273
g000268_1_000007	g000268_1	NA	putative oxidoreductase	80	137	152	1	1	1	0	0	0	0	152	putative oxidoreductase(152)	NA(152)	2235	2376	2289.18	690	1	87_22_02118	ATCC49003_03971	ATCC49173_02364	ATCC51928_05653	ATCC700248_02396	GCF_000009765_06425	GCF_000010605_05498	GCF_000220705_04831	GCF_000280865_01564	GCF_000331185_01983	GCF_000359525_04796	GCF_000802245_01367	GCF_000830005_01933	GCF_000993785_00900	GCF_001013905_05115	GCF_001267885_01974	GCF_001278075_05520	GCF_001542625_07566	GCF_001611795_02100	GCF_001660045_01620	GCF_001735805_06345	GCF_001886595_01599	GCF_001984445_02031	GCF_002082175_01353	GCF_002082195_02375	GCF_002128305_04529	GCF_002804165_01290	GCF_002946835_05846	GCF_003054555_01933	GCF_003074055_01639	GCF_003097515_00622	GCF_003122365_00497	GCF_003261055_05566	GCF_003325375_04544	GCF_003330865_02113	GCF_003344445_06499	GCF_003344965_01169	GCF_003391135_02591	GCF_003595235_06267	GCF_003627815_05653	GCF_003665435_01747	GCF_003675325_05166	GCF_003932715_01280	GCF_003955715_02660	GCF_003963535_02291	GCF_004328625_01334	GCF_004803895_02134	GCF_005517195_01928	GCF_006716135_04992	GCF_007856155_01292	GCF_008704395_01711	GCF_008704425_01307	GCF_008704445_01780	GCF_008704495_06446	GCF_008704515_02162	GCF_008704535_04857	GCF_008704555_05116	GCF_008704575_01716	GCF_008704715_06349	GCF_008704795_02330	GCF_008704855_01928	GCF_008704935_04908	GCF_008705135_02264	GCF_009184865_01961	GCF_009299385_01738	GCF_009498275_05884	GCF_009739905_04953	GCF_009796285_02587	GCF_011694815_05143	GCF_013046785_05067	GCF_013364095_01045	GCF_013364315_01467	GCF_013394065_01630	GCF_014216335_01145	GCF_014295035_05483	GCF_014489615_01456	GCF_014489635_06016	GCF_014621695_05298	GCF_014673495_05692	GCF_014701095_01586	GCF_014701115_06061	GCF_015160855_02365	GCF_015160875_01867	GCF_015244315_05616	GCF_015689475_02510	GCF_015710995_01991	GCF_015767775_04446		GCF_016467295_05832	GCF_016598615_06869	GCF_016803985_01042	GCF_016804005_04918	GCF_016906185_01356	GCF_016917755_02694	GCF_017352335_04994	GCF_017526105_02179	GCF_017639205_02612	GCF_018069625_06311	GCF_018141485_02061	GCF_018255875_04983	GCF_019599145_06723	GCF_019880305_01875	GCF_019933235_05340	GCF_020099395_04955	GCF_020616555_02731	GCF_020783455_05667	GCF_021028635_01664	GCF_021216675_00601	GCF_021441825_02077	GCF_022221585_02463	GCF_022385335_02329	GCF_022647665_05247	GCF_022699385_01540	GCF_023277745_06579	GCF_023498005_06187	GCF_023923245_06042	GCF_024442315_05727	GCF_024666385_01760	GCF_024752535_04983	GCF_025642135_02207	GCF_025908395_07641	GCF_026153355_03843	GCF_026427415_05734	GCF_027270315_02168	GCF_027626975_06127	GCF_027942015_01727	GCF_027947595_05295	GCF_028421465_02189	GCF_029011865_06021	GCF_030291795_06232	GCF_030294945_08303	GCF_030719275_05797	GCF_030845235_06460	GCF_030863865_01960	GCF_031593255_06303	GCF_033109485_05631	ID03_3A_06684	ISP_5331_00400	ISP_5588_05818	NE06_02D_06969	NRRLB_12321_02302	NRRLB_12384_06011	NRRLB_2249_01841	NRRLB_2283_05992	NRRLB_24443_03906	NRRLB_24447_03552	NRRLB_24455_03338	NRRLB_24456_02336	NRRLB_24457_06105	NRRLB_2795_02294	NRRLB_3822_03126	NY05_11A_06960	WI04_05B_04857
g001301_1_000004	g001301_1	iolS	Aldo-keto reductase IolS	70	140	152	1	1	1	1	0	1	0	152	Aldo-keto reductase IolS(139):Aldo-keto reductase YhdN(13):hypothetical protein(1)	iolS(139):yhdN(13):NA(1)	240	1173	1003.12	691	1	87_22_06161	ATCC49003_01525	ATCC49173_06242	ATCC51928_01802	ATCC700248_06970	GCF_000009765_02851	GCF_000010605_01982	GCF_000220705_01694	GCF_000280865_04907	GCF_000331185_05789	GCF_000359525_01307	GCF_000802245_04719	GCF_000830005_05314	GCF_000993785_04231	GCF_001013905_02142	GCF_001267885_04990	GCF_001278075_02357	GCF_001542625_01737	GCF_001611795_05680	GCF_001660045_04629	GCF_001735805_02791	GCF_001886595_05087	GCF_001984445_05268	GCF_002082175_05130	GCF_002082195_05607	GCF_002128305_00997	GCF_002804165_04854	GCF_002946835_02278		GCF_003074055_04815	GCF_003097515_04211	GCF_003122365_03900	GCF_003261055_02519	GCF_003325375_01240	GCF_003330865_05694	GCF_003344445_02631	GCF_003344965_05007	GCF_003391135_05824	GCF_003595235_02538	GCF_003627815_02365	GCF_003665435_05433	GCF_003675325_02007	GCF_003932715_04815	GCF_003955715_06608	GCF_003963535_06308	GCF_004328625_03999	GCF_004803895_05634	GCF_005517195_05378	GCF_006716135_01877	GCF_007856155_04822	GCF_008704395_04954	GCF_008704425_04248	GCF_008704445_04814	GCF_008704495_02539	GCF_008704515_05155	GCF_008704535_02024	GCF_008704555_01851	GCF_008704575_04989	GCF_008704715_02586	GCF_008704795_05785	GCF_008704855_05358	GCF_008704935_01981	GCF_008705135_05914	GCF_009184865_06741	GCF_009299385_04739	GCF_009498275_02650	GCF_009739905_01773	GCF_009796285_06015	GCF_011694815_01891	GCF_013046785_01999	GCF_013364095_04252	GCF_013364315_05063	GCF_013394065_04534	GCF_014216335_04248	GCF_014295035_01649	GCF_014489615_04471	GCF_014489635_02305	GCF_014621695_02041	GCF_014673495_02512	GCF_014701095_04865	GCF_014701115_02317	GCF_015160855_07116	GCF_015160875_05186	GCF_015244315_02312	GCF_015689475_06149	GCF_015710995_05552	GCF_015767775_01354	GCF_015910445_01676	GCF_016467295_01621	GCF_016598615_03012	GCF_016803985_04491	GCF_016804005_01443	GCF_016906185_05047	GCF_016917755_05873	GCF_017352335_02260	GCF_017526105_05371	GCF_017639205_05804	GCF_018069625_02831	GCF_018141485_05247	GCF_018255875_01977	GCF_019599145_02650	GCF_019880305_05189	GCF_019933235_02157	GCF_020099395_01856	GCF_020616555_05965	GCF_020783455_01888	GCF_021028635_05135	GCF_021216675_03922	GCF_021441825_05491	GCF_022221585_06153	GCF_022385335_06344	GCF_022647665_01575	GCF_022699385_04725	GCF_023277745_03000	GCF_023498005_02788	GCF_023923245_01460	GCF_024442315_02021	GCF_024666385_04761	GCF_024752535_01777	GCF_025642135_05539	GCF_025908395_03226	(GCF_026153355_00383:GCF_026153355_00384)	GCF_026427415_02495	GCF_027270315_05586	GCF_027626975_02665	GCF_027942015_04509	GCF_027947595_01464	GCF_028421465_05157	GCF_029011865_02751	GCF_030291795_02741	GCF_030294945_03884	GCF_030719275_02190	GCF_030845235_02339	GCF_030863865_04969	GCF_031593255_02381	GCF_033109485_01748	ID03_3A_02533	ISP_5331_06284	ISP_5588_06570	NE06_02D_02525	NRRLB_12321_06363	NRRLB_12384_02026	NRRLB_2249_05622	NRRLB_2283_02101	NRRLB_24443_02783	NRRLB_24447_07449	NRRLB_24455_06301	NRRLB_24456_04795	NRRLB_24457_01160	NRRLB_2795_06177	NRRLB_3822_08223	NY05_11A_02563	WI04_05B_00451
g001478_000003	g001478	murD	UDP-N-acetylmuramoylalanine--D-glutamate ligase	80	141	152	1	1	1	0	0	0	0	152	UDP-N-acetylmuramoylalanine--D-glutamate ligase(152)	murD(152)	1404	1596	1444.11	692	1	87_22_02215	ATCC49003_03885	ATCC49173_02458	ATCC51928_05542	ATCC700248_02481	GCF_000009765_06319	GCF_000010605_05391	GCF_000220705_04744	GCF_000280865_01661	GCF_000331185_02090	GCF_000359525_04713	GCF_000802245_01451	GCF_000830005_02034	GCF_000993785_00993	GCF_001013905_05037	GCF_001267885_02060	GCF_001278075_05407	GCF_001542625_07666	GCF_001611795_02188	GCF_001660045_01701	GCF_001735805_06258	GCF_001886595_01705	GCF_001984445_02126	GCF_002082175_01455	GCF_002082195_02465	GCF_002128305_04444	GCF_002804165_01397	GCF_002946835_05748	GCF_003054555_02038	GCF_003074055_01732	GCF_003097515_00722	GCF_003122365_00593	GCF_003261055_05469	GCF_003325375_04635	GCF_003330865_02219	GCF_003344445_06403	GCF_003344965_01262	GCF_003391135_02679	GCF_003595235_06163	GCF_003627815_05556	GCF_003665435_01832	GCF_003675325_05089	GCF_003932715_01372	GCF_003955715_02771	GCF_003963535_02394	GCF_004328625_01419	GCF_004803895_02233	GCF_005517195_01811	GCF_006716135_04906	GCF_007856155_01383	GCF_008704395_01805	GCF_008704425_01385	GCF_008704445_01859	GCF_008704495_06339	GCF_008704515_02245	GCF_008704535_04746	GCF_008704555_05022	GCF_008704575_01810	GCF_008704715_06247	GCF_008704795_02425	GCF_008704855_02024	GCF_008704935_04792	GCF_008705135_02364	GCF_009184865_02061	GCF_009299385_01826	GCF_009498275_05784	GCF_009739905_04854	GCF_009796285_02684	GCF_011694815_05052	GCF_013046785_04981	GCF_013364095_01165	GCF_013364315_01575	GCF_013394065_01719	GCF_014216335_01230	GCF_014295035_05386	GCF_014489615_01542	GCF_014489635_05929	GCF_014621695_05174	GCF_014673495_05595	GCF_014701095_01683		GCF_015160855_02263	GCF_015160875_01954	GCF_015244315_05538	GCF_015689475_02598	GCF_015710995_02083	GCF_015767775_04348	GCF_015910445_05231	GCF_016467295_05928	GCF_016598615_06766	GCF_016803985_01128	GCF_016804005_05016	GCF_016906185_01458	GCF_016917755_02782	GCF_017352335_04914	GCF_017526105_02273	GCF_017639205_02741	GCF_018069625_06216	GCF_018141485_02156	GCF_018255875_04828	GCF_019599145_06628	GCF_019880305_01977	GCF_019933235_05247	GCF_020099395_04860	GCF_020616555_02854	GCF_020783455_05555	GCF_021028635_01754	GCF_021216675_00686	GCF_021441825_02177	GCF_022221585_02562	GCF_022385335_02425	GCF_022647665_05404	GCF_022699385_01679	GCF_023277745_06492	GCF_023498005_06085	GCF_023923245_06132	GCF_024442315_05630	GCF_024666385_01876	GCF_024752535_04769	GCF_025642135_02304	GCF_025908395_07537	GCF_026153355_03740	GCF_026427415_05635	GCF_027270315_02274	GCF_027626975_06028	GCF_027942015_01836	GCF_027947595_05377	GCF_028421465_02310	GCF_029011865_05933	GCF_030291795_06136	GCF_030294945_08205	GCF_030719275_05692	GCF_030845235_06360	GCF_030863865_02043	GCF_031593255_06202	GCF_033109485_05526	ID03_3A_06587	ISP_5331_00292	ISP_5588_05923	NE06_02D_06870	NRRLB_12321_02397	NRRLB_12384_05925	NRRLB_2249_01948	NRRLB_2283_06072	NRRLB_24443_03810	NRRLB_24447_03458	NRRLB_24455_03230	NRRLB_24456_02424	NRRLB_24457_06021	NRRLB_2795_02389	NRRLB_3822_03027	NY05_11A_06861	WI04_05B_04772
g001023_000001	g001023	alkA	hypothetical protein	60	146	152	1.02	1	2	0	3	0	3	155	hypothetical protein(154):DNA-3-methyladenine glycosylase(1)	NA(154):alkA(1)	567	1227	970.86	693	1	87_22_03464	ATCC49003_07379	ATCC49173_03574	ATCC51928_04521	ATCC700248_06030	GCF_000009765_05216	GCF_000010605_04471	GCF_000220705_03714	GCF_000280865_02580	GCF_000331185_03181	GCF_000359525_01897	GCF_000802245_02359	GCF_000830005_02961	GCF_000993785_01786	GCF_001013905_04229	GCF_001267885_02910	GCF_001278075_04511	GCF_001542625_08767	GCF_001611795_03221	GCF_001660045_02605	GCF_001735805_05163	GCF_001886595_02730	GCF_001984445_03047	GCF_002082175_02421	GCF_002082195_03331	GCF_002128305_03399	GCF_002804165_02286	GCF_002946835_04662	GCF_003054555_03077	GCF_003074055_02682	GCF_003097515_01984	GCF_003122365_01642	GCF_003261055_04597	GCF_003325375_05344	GCF_003330865_03229	GCF_003344445_03647	GCF_003344965_02204	GCF_003391135_03666	GCF_003595235_04989	GCF_003627815_04576	GCF_003665435_02722	GCF_003675325_04112	GCF_003932715_02181	GCF_003955715_04076	GCF_003963535_03574	GCF_004328625_02185	GCF_004803895_03246	GCF_005517195_00927	GCF_006716135_03951	GCF_007856155_02256	GCF_008704395_02722	GCF_008704425_02205	GCF_008704445_02798	GCF_008704495_05189	GCF_008704515_03168	GCF_008704535_03984	GCF_008704555_04134	GCF_008704575_02814	GCF_008704715_05106	GCF_008704795_03569	GCF_008704855_03019	GCF_008704935_04041	GCF_008705135_03446	GCF_009184865_03591	GCF_009299385_02632	GCF_009498275_04789	GCF_009739905_03977	GCF_009796285_03760	GCF_011694815_04256	GCF_013046785_04050	GCF_013364095_02280	GCF_013364315_02525	GCF_013394065_02475	GCF_014216335_03691	GCF_014295035_04458	GCF_014489615_02387	GCF_014489635_04965	GCF_014621695_04190	GCF_014673495_04710	GCF_014701095_02653	GCF_014701115_04900	GCF_015160855_01154	GCF_015160875_02917	GCF_015244315_04591	GCF_015689475_03848	GCF_015710995_03163	GCF_015767775_03569	GCF_015910445_04290	GCF_016467295_06843	GCF_016598615_05650	GCF_016803985_03882	GCF_016804005_06145	GCF_016906185_00578;GCF_016906185_02445	GCF_016917755_03733	GCF_017352335_04128	GCF_017526105_03225	GCF_017639205_03565	GCF_018069625_05086	GCF_018141485_03016	GCF_018255875_04059	GCF_019599145_05314	GCF_019880305_02888	GCF_019933235_04397	GCF_020099395_03977	GCF_020616555_03887	GCF_020783455_04555	GCF_021028635_02755	GCF_021216675_01681	GCF_021441825_04838	GCF_022221585_03624	GCF_022385335_03651	GCF_022647665_06483	GCF_022699385_02613	GCF_023277745_05472	GCF_023498005_05066	GCF_023923245_07065	GCF_024442315_04521	GCF_024666385_02656	GCF_024752535_03895	GCF_025642135_03312	GCF_025908395_06119		GCF_026427415_04781	GCF_027270315_03344	GCF_027626975_05107	GCF_027942015_02581	GCF_027947595_06357	GCF_028421465_03113	GCF_029011865_05058	GCF_030291795_05031	GCF_030294945_04803	GCF_030719275_04755	GCF_030845235_05067	GCF_030863865_02867	GCF_031593255_05046	GCF_033109485_04454	ID03_3A_05363	ISP_5331_03171	ISP_5588_01179	NE06_02D_05577	NRRLB_12321_03538	NRRLB_12384_04848	NRRLB_2249_00057;NRRLB_2249_02909	NRRLB_2283_04138	NRRLB_24443_06541	NRRLB_24447_02110	NRRLB_24455_02287;NRRLB_24455_05955	NRRLB_24456_07094	NRRLB_24457_09022	NRRLB_2795_03529	NRRLB_3822_01749	NY05_11A_05655	WI04_05B_01394
g004181_000004	g004181	NA	hypothetical protein	90	81	152	1	1	1	0	0	0	0	152	hypothetical protein(152)	NA(152)	519	771	615.91	694	1	87_22_06250	ATCC49003_01435	ATCC49173_06331	ATCC51928_01685	ATCC700248_07064	GCF_000009765_02755	GCF_000010605_01866	GCF_000220705_01627	GCF_000280865_04994	GCF_000331185_05893	GCF_000359525_01206	GCF_000802245_04804	GCF_000830005_05413	GCF_000993785_04308	GCF_001013905_02049	GCF_001267885_05075	GCF_001278075_02259	GCF_001542625_01838	GCF_001611795_05774	GCF_001660045_04709	GCF_001735805_02694	GCF_001886595_05186	GCF_001984445_05353	GCF_002082175_05241	GCF_002082195_05691	GCF_002128305_00926	GCF_002804165_04960	GCF_002946835_02196	GCF_003054555_05591	GCF_003074055_04908	GCF_003097515_04322	GCF_003122365_04508	GCF_003261055_02432	GCF_003325375_01321	GCF_003330865_05814	GCF_003344445_02536	GCF_003344965_05080	GCF_003391135_05905	GCF_003595235_02447	GCF_003627815_02269	GCF_003665435_05507	GCF_003675325_01922	GCF_003932715_04908	GCF_003955715_06706	GCF_003963535_06416	GCF_004328625_04081	GCF_004803895_05733	GCF_005517195_05279	GCF_006716135_01797	GCF_007856155_04909	GCF_008704395_05055	GCF_008704425_04323	GCF_008704445_04888	GCF_008704495_02429	GCF_008704515_05226	GCF_008704535_01942	GCF_008704555_01745	GCF_008704575_05074	GCF_008704715_02488	GCF_008704795_05886	GCF_008704855_05444	GCF_008704935_01896	GCF_008705135_06012	GCF_009184865_06830	GCF_009299385_04847	GCF_009498275_02550	GCF_009739905_01675	GCF_009796285_06112	GCF_011694815_01816	GCF_013046785_01898	GCF_013364095_04332	GCF_013364315_05182	GCF_013394065_04620	GCF_014216335_04335	GCF_014295035_01574	GCF_014489615_04558	GCF_014489635_02217	GCF_014621695_01922	GCF_014673495_02417	GCF_014701095_04955	GCF_014701115_02223	GCF_015160855_07015	GCF_015160875_05287	GCF_015244315_02224	GCF_015689475_06233	GCF_015710995_05647	GCF_015767775_01253	GCF_015910445_01586	GCF_016467295_01721	GCF_016598615_02900	GCF_016803985_04590	GCF_016804005_01564	GCF_016906185_05159	GCF_016917755_05955	GCF_017352335_02175	GCF_017526105_05479	GCF_017639205_05894	GCF_018069625_02750	GCF_018141485_05340	GCF_018255875_01886	GCF_019599145_02564	GCF_019880305_05285	GCF_019933235_02070	GCF_020099395_01740	GCF_020616555_06070	GCF_020783455_01766		GCF_021216675_03996	GCF_021441825_05589	GCF_022221585_06247	GCF_022385335_06428	GCF_022647665_01665	GCF_022699385_04812	GCF_023277745_02918	GCF_023498005_02681	GCF_023923245_01561	GCF_024442315_01923	GCF_024666385_04843	GCF_024752535_01704	GCF_025642135_05629	GCF_025908395_03133	GCF_026153355_00286	GCF_026427415_02403	GCF_027270315_05683	GCF_027626975_02576	GCF_027942015_04602	GCF_027947595_01559	GCF_028421465_05248	GCF_029011865_02670	GCF_030291795_02661	GCF_030294945_03793	GCF_030719275_02072	GCF_030845235_02240	GCF_030863865_05051	GCF_031593255_02289	GCF_033109485_01628	ID03_3A_02448	ISP_5331_06165	ISP_5588_06471	NE06_02D_02438	NRRLB_12321_06456	NRRLB_12384_02117	NRRLB_2249_05741	NRRLB_2283_02015	NRRLB_24443_02678	NRRLB_24447_07354	NRRLB_24455_06416	NRRLB_24456_04685	NRRLB_24457_01246	NRRLB_2795_06265	NRRLB_3822_08315	NY05_11A_02474	WI04_05B_00362
g002457_000001	g002457	NA	hypothetical protein	60	129	152	1	1	1	0	0	0	0	152	hypothetical protein(152)	NA(152)	192	234	216.75	695	1	87_22_04313	ATCC49003_08238	ATCC49173_04391	ATCC51928_03541	ATCC700248_05051	GCF_000009765_04434	GCF_000010605_03632	GCF_000220705_02953	GCF_000280865_03466	GCF_000331185_04275	GCF_000359525_02889	GCF_000802245_03169	GCF_000830005_03829	GCF_000993785_02578	GCF_001013905_03629	GCF_001267885_03535	GCF_001278075_03830	GCF_001542625_09571	GCF_001611795_03995	GCF_001660045_03234	GCF_001735805_04393	GCF_001886595_03622	GCF_001984445_03906	GCF_002082175_03429	GCF_002082195_04308	GCF_002128305_02704	GCF_002804165_03233	GCF_002946835_03929	GCF_003054555_03885	GCF_003074055_03377	GCF_003097515_02897	GCF_003122365_02953	GCF_003261055_03934	GCF_003325375_05962	GCF_003330865_04097	GCF_003344445_04464	GCF_003344965_03002	GCF_003391135_04426	GCF_003595235_04259	GCF_003627815_03808	GCF_003665435_03364	GCF_003675325_03465	GCF_003932715_03113	GCF_003955715_04809	GCF_003963535_04495	GCF_004328625_02778	GCF_004803895_03977	GCF_005517195_06929	GCF_006716135_02931	GCF_007856155_03181	GCF_008704395_03416	GCF_008704425_02927	GCF_008704445_03510	GCF_008704495_04287	GCF_008704515_03796	GCF_008704535_03392	GCF_008704555_03301	GCF_008704575_03499	GCF_008704715_04284	GCF_008704795_04214	GCF_008704855_03894	GCF_008704935_03397	GCF_008705135_04235	GCF_009184865_04583	GCF_009299385_03464	GCF_009498275_04127	GCF_009739905_03251	GCF_009796285_04504	GCF_011694815_03433	GCF_013046785_03460	GCF_013364095_02706	GCF_013364315_03419	GCF_013394065_03280	GCF_014216335_02861	GCF_014295035_03289	GCF_014489615_03048	GCF_014489635_04195	GCF_014621695_03479	GCF_014673495_03891	GCF_014701095_03352	GCF_014701115_04047	GCF_015160855_00267	GCF_015160875_03597	GCF_015244315_03900	GCF_015689475_04588	GCF_015710995_04057		GCF_015910445_03176	GCF_016467295_00036	GCF_016598615_04641	GCF_016803985_02895	GCF_016804005_00043	GCF_016906185_03395	GCF_016917755_04498	GCF_017352335_03523	GCF_017526105_03904	GCF_017639205_04276	GCF_018069625_04378	GCF_018141485_03828	GCF_018255875_03305	GCF_019599145_04424	GCF_019880305_03843	GCF_019933235_03480	GCF_020099395_03161	GCF_020616555_04539	GCF_020783455_03733	GCF_021028635_03578	GCF_021216675_02532	GCF_021441825_04111	GCF_022221585_04619	GCF_022385335_04501	GCF_022647665_07302	GCF_022699385_03222	GCF_023277745_04478	GCF_023498005_04357	GCF_023923245_07781	GCF_024442315_03772	GCF_024666385_03311	GCF_024752535_03223	GCF_025642135_04079	GCF_025908395_05056	GCF_026153355_01843	GCF_026427415_03942	GCF_027270315_04038	GCF_027626975_04184	GCF_027942015_03191	GCF_027947595_07045	GCF_028421465_03853	GCF_029011865_04147	GCF_030291795_04329	GCF_030294945_05715	GCF_030719275_03827	GCF_030845235_04184	GCF_030863865_03487	GCF_031593255_04224	GCF_033109485_03488	ID03_3A_04530	ISP_5331_02262	ISP_5588_02053	NE06_02D_04685	NRRLB_12321_04416	NRRLB_12384_00342	NRRLB_2249_03895	NRRLB_2283_03514	NRRLB_24443_08633	NRRLB_24447_01380	NRRLB_24455_01380	NRRLB_24456_06342	NRRLB_24457_08039	NRRLB_2795_04324	NRRLB_3822_00882	NY05_11A_04818	WI04_05B_02378
g000171_1_000001	g000171_1	NA	hypothetical protein	60	145	152	1	1	1	0	0	0	0	152	hypothetical protein(152)	NA(152)	882	1260	1061.61	696	1	87_22_05897	ATCC49003_01947	ATCC49173_06006	ATCC51928_02043	ATCC700248_06662	GCF_000009765_03102	GCF_000010605_02204	GCF_000220705_01929	GCF_000280865_04686	GCF_000331185_05529	GCF_000359525_01519	GCF_000802245_04448	GCF_000830005_05098	GCF_000993785_03938	GCF_001013905_02461	GCF_001267885_04790	GCF_001278075_02598	GCF_001542625_01436	GCF_001611795_05451	GCF_001660045_04424	GCF_001735805_02998	GCF_001886595_04858	GCF_001984445_05065	GCF_002082175_04892	GCF_002082195_05422	GCF_002128305_01301	GCF_002804165_04608	GCF_002946835_02533	GCF_003054555_05264	GCF_003074055_04567	GCF_003097515_04019	GCF_003122365_04445	GCF_003261055_02775	GCF_003325375_01027	GCF_003330865_05434	GCF_003344445_02919	GCF_003344965_04698	GCF_003391135_05584	GCF_003595235_02840	GCF_003627815_02587	GCF_003665435_04672	GCF_003675325_02241	GCF_003932715_04539	GCF_003955715_06354	GCF_003963535_06067	GCF_004328625_03819	GCF_004803895_05419	GCF_005517195_05614	GCF_006716135_02090	GCF_007856155_04601	GCF_008704395_04726	GCF_008704425_04065	GCF_008704445_04635	GCF_008704495_02806	GCF_008704515_04978	GCF_008704535_02284	GCF_008704555_02094	GCF_008704575_04758	GCF_008704715_02809	GCF_008704795_05509	GCF_008704855_05145	GCF_008704935_02246	GCF_008705135_05641	GCF_009184865_06463	GCF_009299385_04551	GCF_009498275_02896	GCF_009739905_02070	GCF_009796285_05750	GCF_011694815_02134	GCF_013046785_02233	GCF_013364095_03971	GCF_013364315_04803	GCF_013394065_04330	GCF_014216335_04039	GCF_014295035_01981	GCF_014489615_04246	GCF_014489635_02602	GCF_014621695_02267	GCF_014673495_02733	GCF_014701095_04654	GCF_014701115_02563	GCF_015160855_07393	GCF_015160875_04815	GCF_015244315_02539	GCF_015689475_05914	GCF_015710995_05339	GCF_015767775_01653	GCF_015910445_01961	GCF_016467295_01383	GCF_016598615_03245	GCF_016803985_04269	GCF_016804005_01234	GCF_016906185_04825	GCF_016917755_05677	GCF_017352335_02450	GCF_017526105_05130	GCF_017639205_05535	GCF_018069625_03063	GCF_018141485_05030	GCF_018255875_02196	GCF_019599145_02896	GCF_019880305_04979	GCF_019933235_02372	GCF_020099395_02072	GCF_020616555_05752	GCF_020783455_02128	GCF_021028635_04900		GCF_021441825_05276	GCF_022221585_05927	GCF_022385335_06112	GCF_022647665_01369	GCF_022699385_04442	GCF_023277745_03214	GCF_023498005_03041	GCF_023923245_01236	GCF_024442315_02242	GCF_024666385_04518	GCF_024752535_01980	GCF_025642135_05286	GCF_025908395_03584	GCF_026153355_00662	GCF_026427415_02703	GCF_027270315_05380	GCF_027626975_02877	GCF_027942015_04273	GCF_027947595_01254	GCF_028421465_04950	GCF_029011865_02934	GCF_030291795_03031	GCF_030294945_04181	GCF_030719275_02453	GCF_030845235_02590	GCF_030863865_04771	GCF_031593255_02640	GCF_033109485_02000	ID03_3A_02772	ISP_5331_06792	ISP_5588_06808	NE06_02D_02760	NRRLB_12321_06046	NRRLB_12384_01751	NRRLB_2249_05384	NRRLB_2283_02313	NRRLB_24443_03059	NRRLB_24447_07684	NRRLB_24455_06034	NRRLB_24456_05025	NRRLB_24457_00843	NRRLB_2795_05946	NRRLB_3822_07323	NY05_11A_02839	WI04_05B_00747
g002837_000002	g002837	NA	hypothetical protein	70	120	152	1	1	1	0	0	0	0	152	hypothetical protein(152)	NA(152)	126	330	232.78	697	1	87_22_06210	ATCC49003_01476	ATCC49173_06291	ATCC51928_01721	ATCC700248_07025	GCF_000009765_02796	GCF_000010605_01903	GCF_000220705_01662	GCF_000280865_04955	GCF_000331185_05845	GCF_000359525_01241	GCF_000802245_04763	GCF_000830005_05374	GCF_000993785_04271	GCF_001013905_02094	GCF_001267885_05036	GCF_001278075_02300	GCF_001542625_01794	GCF_001611795_05734	GCF_001660045_04673	GCF_001735805_02737	GCF_001886595_05147	GCF_001984445_05314	GCF_002082175_05205	GCF_002082195_05654	GCF_002128305_00962	GCF_002804165_04926	GCF_002946835_02237	GCF_003054555_05553	GCF_003074055_04863	GCF_003097515_04287	GCF_003122365_03944	GCF_003261055_02472	GCF_003325375_01283	GCF_003330865_05765	GCF_003344445_02575	GCF_003344965_05045	GCF_003391135_05870	GCF_003595235_02486	GCF_003627815_02309	GCF_003665435_05472	GCF_003675325_01961	GCF_003932715_04871	GCF_003955715_06666	GCF_003963535_06374	GCF_004328625_04040	GCF_004803895_05691	GCF_005517195_05318	GCF_006716135_01832	GCF_007856155_04872	GCF_008704395_05015	GCF_008704425_04289	GCF_008704445_04851	GCF_008704495_02470	GCF_008704515_05191	GCF_008704535_01981	GCF_008704555_01780	GCF_008704575_05034	GCF_008704715_02529	GCF_008704795_05846	GCF_008704855_05406	GCF_008704935_01934	GCF_008705135_05972	GCF_009184865_06787	GCF_009299385_04797	GCF_009498275_02600	GCF_009739905_01712	GCF_009796285_06068	GCF_011694815_01850	GCF_013046785_01941	GCF_013364095_04293	GCF_013364315_05147	GCF_013394065_04582	GCF_014216335_04300	GCF_014295035_01609	GCF_014489615_04522	GCF_014489635_02257	GCF_014621695_01965	GCF_014673495_02461	GCF_014701095_04914	GCF_014701115_02263	GCF_015160855_07054	GCF_015160875_05240	GCF_015244315_02272	GCF_015689475_06190	GCF_015710995_05608	GCF_015767775_01288	GCF_015910445_01630	GCF_016467295_01677	GCF_016598615_02945	GCF_016803985_04554	GCF_016804005_01527	GCF_016906185_05123	GCF_016917755_05918	GCF_017352335_02211	GCF_017526105_05433	GCF_017639205_05855	GCF_018069625_02790	GCF_018141485_05301		GCF_019599145_02603	GCF_019880305_05239	GCF_019933235_02111	GCF_020099395_01796	GCF_020616555_06022	GCF_020783455_01810	GCF_021028635_05205	GCF_021216675_03961	GCF_021441825_05548	GCF_022221585_06199	GCF_022385335_06389	GCF_022647665_01625	GCF_022699385_04764	GCF_023277745_02953	GCF_023498005_02722	GCF_023923245_01509	GCF_024442315_01964	GCF_024666385_04805	GCF_024752535_01739	GCF_025642135_05584	GCF_025908395_03174	GCF_026153355_00333	GCF_026427415_02442	GCF_027270315_05642	GCF_027626975_02615	GCF_027942015_04558	GCF_027947595_01513	GCF_028421465_05209	GCF_029011865_02707	GCF_030291795_02701	GCF_030294945_03832	GCF_030719275_02112	GCF_030845235_02280	GCF_030863865_05014	GCF_031593255_02330	GCF_033109485_01663	ID03_3A_02487	ISP_5331_06201	ISP_5588_06509	NE06_02D_02477	NRRLB_12321_06415	NRRLB_12384_02078	NRRLB_2249_05705	NRRLB_2283_02058	NRRLB_24443_02724	NRRLB_24447_07394	NRRLB_24455_06381	NRRLB_24456_04738	NRRLB_24457_01206	NRRLB_2795_06224	NRRLB_3822_08277	NY05_11A_02513	WI04_05B_00401
g002171_000003	g002171	gpmA	2%2C3-bisphosphoglycerate-dependent phosphoglycerate mutase	80	134	152	1	1	1	1	0	1	0	152	2%2C3-bisphosphoglycerate-dependent phosphoglycerate mutase(146):hypothetical protein(4):Acid phosphatase(3)	gpmA(146):NA(4):gpm2(3)	183	708	654.78	698	1	87_22_06403	ATCC49003_01238	ATCC49173_06485	ATCC51928_01515	ATCC700248_07261	GCF_000009765_02564	GCF_000010605_01693	GCF_000220705_01483	GCF_000280865_05161	GCF_000331185_06082	GCF_000359525_01049	GCF_000802245_04962	GCF_000830005_05593	GCF_000993785_04457	GCF_001013905_01857	GCF_001267885_05234	GCF_001278075_02090	GCF_001542625_02068	GCF_001611795_05973	GCF_001660045_04878	GCF_001735805_02503	GCF_001886595_05386	GCF_001984445_05516	GCF_002082175_05409	GCF_002082195_05896	GCF_002128305_00786	GCF_002804165_05124	GCF_002946835_02004	GCF_003054555_05785	GCF_003074055_05104	GCF_003097515_04543	GCF_003122365_04663	GCF_003261055_02275	GCF_003325375_01469	GCF_003330865_05995	GCF_003344445_02347	GCF_003344965_05231	GCF_003391135_06069	GCF_003595235_02221	GCF_003627815_02024	GCF_003665435_05665	GCF_003675325_01730	(GCF_003932715_05064:GCF_003932715_05065)	GCF_003955715_06878	GCF_003963535_06655	GCF_004328625_04265	GCF_004803895_05948	GCF_005517195_05089	GCF_006716135_01600	GCF_007856155_05076	GCF_008704395_05243		GCF_008704445_05050	GCF_008704495_02254	GCF_008704515_05389	GCF_008704535_01790	GCF_008704555_01507	GCF_008704575_05280	GCF_008704715_02278	GCF_008704795_06050	GCF_008704855_05611	GCF_008704935_01720	GCF_008705135_06194	GCF_009184865_07081	GCF_009299385_05023	GCF_009498275_02329	GCF_009739905_01498	GCF_009796285_06304	GCF_011694815_01648	GCF_013046785_01720	GCF_013364095_04497	GCF_013364315_05341	GCF_013394065_04767	GCF_014216335_04486	GCF_014295035_01431	GCF_014489615_04718	GCF_014489635_02041	GCF_014621695_01733	GCF_014673495_02229	GCF_014701095_05123	GCF_014701115_02064	GCF_015160855_06795	GCF_015160875_05472	GCF_015244315_02071	GCF_015689475_06403	GCF_015710995_05831	GCF_015767775_01106	GCF_015910445_01400	GCF_016467295_01907	GCF_016598615_02712	GCF_016803985_04748	GCF_016804005_01740	GCF_016906185_05367	GCF_016917755_06138	GCF_017352335_01993	GCF_017526105_05663	GCF_017639205_06108	GCF_018069625_02584	GCF_018141485_05535	GCF_018255875_01716	GCF_019599145_02374	GCF_019880305_05459	GCF_019933235_01899	GCF_020099395_01587	GCF_020616555_06316	GCF_020783455_01535	GCF_021028635_05425	GCF_021216675_04215	GCF_021441825_05758	GCF_022221585_06435	GCF_022385335_06618	GCF_022647665_01834	GCF_022699385_04957	GCF_023277745_02684	GCF_023498005_02480	GCF_023923245_01742	GCF_024442315_01738	GCF_024666385_05035	GCF_024752535_01560	GCF_025642135_05870	GCF_025908395_02971	GCF_026153355_00080	GCF_026427415_02208	GCF_027270315_05895	GCF_027626975_02412	GCF_027942015_04758	GCF_027947595_01731	GCF_028421465_05419	GCF_029011865_02486	GCF_030291795_02489	GCF_030294945_03580	GCF_030719275_01890	GCF_030845235_02048	GCF_030863865_05231	GCF_031593255_02103	GCF_033109485_01455	ID03_3A_02238	ISP_5331_05983	ISP_5588_06290	NE06_02D_02134	NRRLB_12321_06640	NRRLB_12384_02326	NRRLB_2249_05923	NRRLB_2283_01823	NRRLB_24443_02489	NRRLB_24447_07201	NRRLB_24455_06592	NRRLB_24456_04465	NRRLB_24457_01438	NRRLB_2795_06455	NRRLB_3822_08498	NY05_11A_02281	WI04_05B_00182
g000842_1_000003	g000842_1	argC	N-acetyl-gamma-glutamyl-phosphate reductase	80	145	152	1.05	1	2	0	7	0	7	159	N-acetyl-gamma-glutamyl-phosphate reductase(159)	argC(159)	1026	1068	1029.91	699	1	87_22_01613	ATCC49003_04470	ATCC49173_01850	ATCC51928_06093	ATCC700248_01861	GCF_000009765_06966	GCF_000010605_05933	GCF_000220705_05209	GCF_000280865_01126	GCF_000331185_01452	GCF_000359525_05182	GCF_000802245_00937	GCF_000830005_01471	GCF_000993785_00409	GCF_001013905_05510	GCF_001267885_01535	GCF_001278075_05970	GCF_001542625_07074	GCF_001611795_01598	GCF_001660045_01211;GCF_001660045_06589	GCF_001735805_06842	GCF_001886595_01146	GCF_001984445_01566	GCF_002082175_00956	GCF_002082195_01971	GCF_002128305_04932	GCF_002804165_00884	GCF_002946835_06379	GCF_003054555_01453;GCF_003054555_07583	GCF_003074055_01170	GCF_003097515_00383	GCF_003122365_00271	GCF_003261055_06013	GCF_003325375_04212	GCF_003330865_01622	GCF_003344445_07074	GCF_003344965_00737	GCF_003391135_02152	GCF_003595235_06812	GCF_003627815_06076	GCF_003665435_01302	GCF_003675325_05618	GCF_003932715_00897	GCF_003955715_02080	GCF_003963535_01710	GCF_004328625_00933	GCF_004803895_01637	GCF_005517195_02396	GCF_006716135_05450	GCF_007856155_00913	GCF_008704395_01190	GCF_008704425_00838	GCF_008704445_01351	GCF_008704495_07064	GCF_008704515_01730	GCF_008704535_05221	GCF_008704555_05584	GCF_008704575_01231	GCF_008704715_06908	GCF_008704795_01832	GCF_008704855_01485	GCF_008704935_05271	GCF_008705135_01754	GCF_009184865_01400	GCF_009299385_01337	GCF_009498275_06390	GCF_009739905_05374	GCF_009796285_02112	GCF_011694815_05588	GCF_013046785_05523	GCF_013364095_00562	GCF_013364315_01032	GCF_013394065_01257;GCF_013394065_05791	GCF_014216335_00793	GCF_014295035_00892	GCF_014489615_01040	GCF_014489635_06499	GCF_014621695_05767	GCF_014673495_06101	GCF_014701095_01111	GCF_014701115_06572	GCF_015160855_02904	GCF_015160875_01395	GCF_015244315_06007	GCF_015689475_07096	GCF_015710995_01534		GCF_015910445_05788	GCF_016467295_05418	GCF_016598615_07503	GCF_016803985_00641	GCF_016804005_04377	GCF_016906185_00962	GCF_016917755_02258	GCF_017352335_05429	GCF_017526105_01735	GCF_017639205_02226	GCF_018069625_01906	GCF_018141485_01608	GCF_018255875_05375	GCF_019599145_07273	GCF_019880305_01327	GCF_019933235_05771	GCF_020099395_05375;GCF_020099395_06380	GCF_020616555_02203	GCF_020783455_06081	GCF_021028635_01164	GCF_021216675_00209	GCF_021441825_01560	GCF_022221585_01961	GCF_022385335_01763	GCF_022647665_04798	GCF_022699385_01093	GCF_023277745_07004	GCF_023498005_06780	GCF_023923245_05588	GCF_024442315_06217	GCF_024666385_01395	GCF_024752535_05430	GCF_025642135_01706	GCF_025908395_02160	GCF_026153355_04349	GCF_026427415_06198	GCF_027270315_01631	GCF_027626975_06604	GCF_027942015_01358	GCF_027947595_04875	GCF_028421465_01813	GCF_029011865_06467	GCF_030291795_01786	GCF_030294945_08886	GCF_030719275_06335	GCF_030845235_07031	GCF_030863865_01527	GCF_031593255_06806	GCF_033109485_06057	ID03_3A_07232	ISP_5331_00841	ISP_5588_01068;ISP_5588_05245	NE06_02D_07531	NRRLB_12321_01752	NRRLB_12384_06536	NRRLB_2249_01401	NRRLB_2283_05527	NRRLB_24443_04479	NRRLB_24447_04076	NRRLB_24455_04929	NRRLB_24456_01834	NRRLB_24457_05693	NRRLB_2795_01727;NRRLB_2795_03410	NRRLB_3822_01857;NRRLB_3822_03724	NY05_11A_07462	WI04_05B_05382
g001763_000003	g001763	rnd	Ribonuclease D	80	137	152	1	1	1	0	0	0	0	152	Ribonuclease D(152)	rnd(152)	1095	1347	1229.41	700	1	87_22_06760	ATCC49003_01065	ATCC49173_06794	ATCC51928_01300	ATCC700248_07522	GCF_000009765_02335	GCF_000010605_01458	GCF_000220705_01250	GCF_000280865_05381	GCF_000331185_06360	GCF_000359525_00757	GCF_000802245_05230	GCF_000830005_05812	GCF_000993785_04543	GCF_001013905_01673	GCF_001267885_05452	GCF_001278075_01785	GCF_001542625_02369	GCF_001611795_06241	GCF_001660045_05030	GCF_001735805_02276		GCF_001984445_05725	GCF_002082175_05626	GCF_002082195_06064	GCF_002128305_00692	GCF_002804165_05332	GCF_002946835_01826	GCF_003054555_06039	GCF_003074055_05263	GCF_003097515_04770	GCF_003122365_04981	GCF_003261055_02138	GCF_003325375_01756	GCF_003330865_06276	GCF_003344445_02142	GCF_003344965_05562	GCF_003391135_06286	GCF_003595235_02076	GCF_003627815_01836	GCF_003665435_04993	GCF_003675325_01497	GCF_003932715_05393	GCF_003955715_07045	GCF_003963535_06943	GCF_004328625_04450	GCF_004803895_06172	GCF_005517195_04844	GCF_006716135_01274	GCF_007856155_05288	GCF_008704395_05489	GCF_008704425_04806	GCF_008704445_05377	GCF_008704495_02005	GCF_008704515_05636	GCF_008704535_01643	GCF_008704555_01157	GCF_008704575_05459	GCF_008704715_02046	GCF_008704795_06241	GCF_008704855_05792	GCF_008704935_01537	GCF_008705135_06475	GCF_009184865_07262	GCF_009299385_05181	GCF_009498275_02205	GCF_009739905_01340	GCF_009796285_06478	GCF_011694815_01408	GCF_013046785_01515	GCF_013364095_04596	GCF_013364315_05569	GCF_013394065_04948	GCF_014216335_04729	GCF_014295035_01289	GCF_014489615_05098	GCF_014489635_01812	GCF_014621695_01607	GCF_014673495_01945	GCF_014701095_05344	GCF_014701115_01782	GCF_015160855_06593	GCF_015160875_05624	GCF_015244315_01821	GCF_015689475_06591	GCF_015710995_05964	GCF_015767775_00947	GCF_015910445_01189	GCF_016467295_02160	GCF_016598615_02538	GCF_016803985_05053	GCF_016804005_02156	GCF_016906185_05585	GCF_016917755_06341	GCF_017352335_01801	GCF_017526105_05933	GCF_017639205_06312	GCF_018069625_02422	GCF_018141485_05747	GCF_018255875_01529	GCF_019599145_02172	GCF_019880305_05671	GCF_019933235_01726	GCF_020099395_01449	GCF_020616555_06492	GCF_020783455_01270	GCF_021028635_05730	GCF_021216675_04377	GCF_021441825_05939	GCF_022221585_06674	GCF_022385335_06954	GCF_022647665_02094	GCF_022699385_05144	GCF_023277745_02545	GCF_023498005_02281	GCF_023923245_01892	GCF_024442315_01506	GCF_024666385_05257	GCF_024752535_01331	GCF_025642135_06022	GCF_025908395_02759	GCF_026153355_06304	GCF_026427415_01985	GCF_027270315_06095	GCF_027626975_02072	GCF_027942015_04901	GCF_027947595_01962	GCF_028421465_05595	GCF_029011865_02332	GCF_030291795_02371	GCF_030294945_03304	GCF_030719275_01560	GCF_030845235_01853	GCF_030863865_05377	GCF_031593255_01874	GCF_033109485_01202	ID03_3A_02064	ISP_5331_04774	ISP_5588_06107	NE06_02D_01873	NRRLB_12321_06946	NRRLB_12384_02474	NRRLB_2249_06182	NRRLB_2283_01641	NRRLB_24443_02309	NRRLB_24447_06967	NRRLB_24455_06822	NRRLB_24456_04259	NRRLB_24457_01652	NRRLB_2795_06802	NRRLB_3822_06248	NY05_11A_01832	WI04_05B_09132
g002124_000003	g002124	glmM	Phosphoglucosamine mutase	80	134	152	1	1	1	0	0	0	0	152	Phosphoglucosamine mutase(152)	glmM(152)	1356	1443	1363.03	701	1	87_22_05240	ATCC49003_02541	ATCC49173_05349	ATCC51928_02610	ATCC700248_03875	GCF_000009765_05138	GCF_000010605_02778	GCF_000220705_02432	GCF_000280865_02910	GCF_000331185_03685	GCF_000359525_03692	GCF_000802245_02405	GCF_000830005_04576	GCF_000993785_01992	GCF_001013905_02920	GCF_001267885_04293	GCF_001278075_03151	GCF_001542625_00880	GCF_001611795_04918	GCF_001660045_03956	GCF_001735805_03558	GCF_001886595_04325	GCF_001984445_03384	GCF_002082175_04302	GCF_002082195_03655	GCF_002128305_01801	GCF_002804165_04079	GCF_002946835_03125	GCF_003054555_04727	GCF_003074055_04085	GCF_003097515_03537	GCF_003122365_03623	GCF_003261055_03304	GCF_003325375_00602	GCF_003330865_04830	GCF_003344445_05381	GCF_003344965_02324	GCF_003391135_03982	GCF_003595235_03385	GCF_003627815_03153	GCF_003665435_04144	GCF_003675325_02747	GCF_003932715_04010	GCF_003955715_05741	GCF_003963535_05422	GCF_004328625_03350	GCF_004803895_04854	GCF_005517195_06186	GCF_006716135_03671	GCF_007856155_04100	GCF_008704395_04134	GCF_008704425_03564	GCF_008704445_04136	GCF_008704495_03412	GCF_008704515_04487	GCF_008704535_02730	GCF_008704555_02612	GCF_008704575_04272	GCF_008704715_03404	GCF_008704795_04995	GCF_008704855_03370	GCF_008704935_02722	GCF_008705135_05101	GCF_009184865_05937	GCF_009299385_04037	GCF_009498275_03426	GCF_009739905_02549	GCF_009796285_05213	GCF_011694815_02645	GCF_013046785_02732	GCF_013364095_01780	GCF_013364315_04238	GCF_013394065_02755	GCF_014216335_02128	GCF_014295035_02591	GCF_014489615_03715	GCF_014489635_03170	GCF_014621695_02811	GCF_014673495_03193	GCF_014701095_04146	GCF_014701115_04855	GCF_015160855_08068	GCF_015160875_04278	GCF_015244315_03049	GCF_015689475_05241	GCF_015710995_04795	GCF_015767775_02094	GCF_015910445_02393	GCF_016467295_00881	GCF_016598615_05598	GCF_016803985_02206	GCF_016804005_00737	GCF_016906185_04236	GCF_016917755_04024	GCF_017352335_02939	GCF_017526105_04641	GCF_017639205_05041	GCF_018069625_03725	GCF_018141485_04508	GCF_018255875_02683	GCF_019599145_03426	GCF_019880305_03279	GCF_019933235_04044	GCF_020099395_03692	GCF_020616555_05236	GCF_020783455_02760	GCF_021028635_04339	GCF_021216675_03218	GCF_021441825_03412	GCF_022221585_03991	GCF_022385335_05604	GCF_022647665_00797		GCF_023277745_05039	GCF_023498005_03637	GCF_023923245_00768	GCF_024442315_02802	GCF_024666385_04002	GCF_024752535_02511	GCF_025642135_04768	GCF_025908395_04377	GCF_026153355_02426	GCF_026427415_03241	GCF_027270315_04799	GCF_027626975_04745	GCF_027942015_03829	GCF_027947595_00725	GCF_028421465_04452	GCF_029011865_04718	GCF_030291795_03680	GCF_030294945_06982	GCF_030719275_03062	GCF_030845235_03236	GCF_030863865_04281	GCF_031593255_03183	GCF_033109485_02634	ID03_3A_03448	ISP_5331_01398	ISP_5588_07223	NE06_02D_03447	NRRLB_12321_05522	NRRLB_12384_01203	NRRLB_2249_04774	NRRLB_2283_02862	NRRLB_24443_03573	NRRLB_24447_00488	NRRLB_24455_00578	NRRLB_24456_05548	NRRLB_24457_00256	NRRLB_2795_05384	NRRLB_3822_07870	NY05_11A_03752	WI04_05B_03560
g000735_1_000001	g000735_1	yddE	putative isomerase YddE	60	149	152	1.03	1	2	0	4	0	4	156	putative isomerase YddE(111):hypothetical protein(28):Trans-2%2C3-dihydro-3-hydroxyanthranilate isomerase(17)	yddE(111):NA(28):phzF(17)	807	924	820.9	702	1	87_22_01407	ATCC49003_04691	ATCC49173_01646	ATCC51928_06298	ATCC700248_01651	GCF_000009765_07198	GCF_000010605_06132	GCF_000220705_00256	GCF_000280865_00710	GCF_000331185_01050	GCF_000359525_05379	GCF_000802245_00710	GCF_000830005_01261	GCF_000993785_00273	GCF_001013905_05706	GCF_001267885_01334	GCF_001278075_06175	GCF_001542625_06826	GCF_001611795_01370	GCF_001660045_01006	GCF_001735805_07083	GCF_001886595_00930	GCF_001984445_01150	GCF_002082175_00756	GCF_002082195_01530	GCF_002128305_05242	GCF_002804165_00700	GCF_002946835_06730	GCF_003054555_01228	GCF_003074055_00966	GCF_003097515_02112	GCF_003122365_02080	GCF_003261055_06257	GCF_003325375_04012	GCF_003330865_00836;GCF_003330865_01405	GCF_003344445_01658	GCF_003344965_00562	GCF_003391135_01863	GCF_003595235_07038	GCF_003627815_06281	GCF_003665435_01071	GCF_003675325_05827	GCF_003932715_00700	GCF_003955715_01843	GCF_003963535_01470	GCF_004328625_00727	GCF_004803895_01405	GCF_005517195_02617	GCF_006716135_05656	GCF_007856155_00723	GCF_008704395_00978	GCF_008704425_00648	GCF_008704445_01157	GCF_008704495_07327	GCF_008704515_01523	GCF_008704535_00351;GCF_008704535_05434	GCF_008704555_05807	GCF_008704575_01007	GCF_008704715_07151	GCF_008704795_01614	GCF_008704855_00962	GCF_008704935_05520	GCF_008705135_01517	GCF_009184865_01188	GCF_009299385_01141	GCF_009498275_06621	GCF_009739905_05577	GCF_009796285_01881	GCF_011694815_05780	GCF_013046785_05739	GCF_013364095_00427	GCF_013364315_00841	GCF_013394065_00931	GCF_014216335_00600	GCF_014295035_00398;GCF_014295035_04602	GCF_014489615_00843	GCF_014489635_06718	GCF_014621695_05968	GCF_014673495_06330	GCF_014701095_00895	GCF_014701115_06790	GCF_015160855_03157	GCF_015160875_01181	GCF_015244315_06220	GCF_015689475_01321	GCF_015710995_01331	GCF_015767775_04999	GCF_015910445_06120	GCF_016467295_05190	GCF_016598615_07754	GCF_016803985_00449	GCF_016804005_04159	GCF_016906185_00762	GCF_016917755_01823	GCF_017352335_05616	GCF_017526105_01495	GCF_017639205_01980;GCF_017639205_07814	GCF_018069625_07492	GCF_018141485_01334	GCF_018255875_05629	GCF_019599145_07486	GCF_019880305_00843	GCF_019933235_06180	GCF_020099395_05785	GCF_020616555_01985	GCF_020783455_06278	GCF_021028635_00949	GCF_021216675_05089	GCF_021441825_01332	GCF_022221585_01422	GCF_022385335_01556	GCF_022647665_04590	GCF_022699385_00812	GCF_023277745_07489	GCF_023498005_07005	GCF_023923245_05361	GCF_024442315_06451	GCF_024666385_01150		GCF_025642135_01473	GCF_025908395_01639	GCF_026153355_04765	GCF_026427415_06411	GCF_027270315_01385	GCF_027626975_07047	GCF_027942015_01109	GCF_027947595_04679	GCF_028421465_01567	GCF_029011865_06867	GCF_030291795_07289	GCF_030294945_09097	GCF_030719275_06564	GCF_030845235_07271	GCF_030863865_01309	GCF_031593255_07035	GCF_033109485_06258	ID03_3A_07442	ISP_5331_06520	ISP_5588_05033	NE06_02D_07740	NRRLB_12321_01545	NRRLB_12384_06761	NRRLB_2249_01207	NRRLB_2283_05318	NRRLB_24443_04690	NRRLB_24447_04284	NRRLB_24455_05120	NRRLB_24456_01586	NRRLB_24457_05465	NRRLB_2795_07360	NRRLB_3822_03939	NY05_11A_07687	WI04_05B_05594
g001579_000001	g001579	NA	hypothetical protein	60	140	152	1	1	1	0	0	0	0	152	hypothetical protein(152)	NA(152)	1398	1503	1421.78	703	1	87_22_01452	ATCC49003_04632	ATCC49173_01692	ATCC51928_06260	ATCC700248_01700	GCF_000009765_07137	GCF_000010605_06093	GCF_000220705_00320	GCF_000280865_00765	GCF_000331185_01113	GCF_000359525_05341	GCF_000802245_00757	GCF_000830005_01311	GCF_000993785_00667	GCF_001013905_05658	GCF_001267885_01379	GCF_001278075_06134	GCF_001542625_06887	GCF_001611795_01428	GCF_001660045_01058	GCF_001735805_07028	GCF_001886595_00978	GCF_001984445_01211	GCF_002082175_00794	GCF_002082195_01585	GCF_002128305_05100	GCF_002804165_00738	GCF_002946835_06684	GCF_003054555_01290	GCF_003074055_01015	GCF_003097515_02159	GCF_003122365_02116	GCF_003261055_06177	GCF_003325375_04049	GCF_003330865_01445	GCF_003344445_01721	GCF_003344965_00600	GCF_003391135_01676	GCF_003595235_06984	GCF_003627815_06237	GCF_003665435_01120	GCF_003675325_05780	GCF_003932715_00738	GCF_003955715_01906	GCF_003963535_01535	GCF_004328625_00781	GCF_004803895_01472	GCF_005517195_02570	GCF_006716135_05606	GCF_007856155_00762	GCF_008704395_01029		GCF_008704445_01193	GCF_008704495_07273	GCF_008704515_01570	GCF_008704535_05396	GCF_008704555_05774	GCF_008704575_01075	GCF_008704715_07081	GCF_008704795_01667	GCF_008704855_01018	GCF_008704935_05481	GCF_008705135_01576	GCF_009184865_01236	GCF_009299385_01184	GCF_009498275_06561	GCF_009739905_05533	GCF_009796285_01933	GCF_011694815_05739	GCF_013046785_05686	GCF_013364095_00803	GCF_013364315_00879	GCF_013394065_00684	GCF_014216335_00637	GCF_014295035_00441	GCF_014489615_00886	GCF_014489635_06660	GCF_014621695_05924	GCF_014673495_06274	GCF_014701095_00951	GCF_014701115_06737	GCF_015160855_03099	GCF_015160875_01236	GCF_015244315_06169	GCF_015689475_01384	GCF_015710995_01379	GCF_015767775_04958	GCF_015910445_06086	GCF_016467295_05246	GCF_016598615_07691	GCF_016803985_00487	GCF_016804005_04194	GCF_016906185_00800	GCF_016917755_01873	GCF_017352335_05581	GCF_017526105_01564	GCF_017639205_02023	GCF_018069625_07429	GCF_018141485_01383	GCF_018255875_05587	GCF_019599145_07439	GCF_019880305_00898	GCF_019933235_06125	GCF_020099395_06027	GCF_020616555_02045	GCF_020783455_06239	GCF_021028635_00999	GCF_021216675_05042	GCF_021441825_01391	GCF_022221585_01489	GCF_022385335_01603	GCF_022647665_04636	GCF_022699385_00847	GCF_023277745_07419	GCF_023498005_06952	GCF_023923245_05431	GCF_024442315_06386	GCF_024666385_01191	GCF_024752535_05653	GCF_025642135_01520	GCF_025908395_01016	GCF_026153355_04711	GCF_026427415_06363	GCF_027270315_01456	GCF_027626975_06989	GCF_027942015_01148	GCF_027947595_04717	GCF_028421465_01608	GCF_029011865_06817	GCF_030291795_07226	GCF_030294945_09048	GCF_030719275_06527	GCF_030845235_07209	GCF_030863865_01371	GCF_031593255_06973	GCF_033109485_06219	ID03_3A_07395	ISP_5331_06558	ISP_5588_05082	NE06_02D_07693	NRRLB_12321_01594	NRRLB_12384_06707	NRRLB_2249_01245	NRRLB_2283_05372	NRRLB_24443_04643	NRRLB_24447_04237	NRRLB_24455_05082	NRRLB_24456_01644	NRRLB_24457_05523	NRRLB_2795_07313	NRRLB_3822_03890	NY05_11A_07625	WI04_05B_05544
g002886_000003	g002886	mhqR	hypothetical protein	80	118	152	1	1	1	0	0	0	0	152	hypothetical protein(133):HTH-type transcriptional regulator MhqR(19)	NA(133):mhqR(19)	435	651	513.04	704	1	87_22_06045	ATCC49003_01762	ATCC49173_06126	ATCC51928_01931	ATCC700248_06799	GCF_000009765_02950	GCF_000010605_02096	GCF_000220705_01774	GCF_000280865_04792	GCF_000331185_05648	GCF_000359525_01403	GCF_000802245_04631	GCF_000830005_05200	GCF_000993785_04128	GCF_001013905_02234	GCF_001267885_04893		GCF_001542625_01557	GCF_001611795_05565	GCF_001660045_04542	GCF_001735805_02897	GCF_001886595_04970	GCF_001984445_05162	GCF_002082175_05012	GCF_002082195_05507	GCF_002128305_01089	GCF_002804165_04722	GCF_002946835_02382	GCF_003054555_05379	GCF_003074055_04725	GCF_003097515_04137	GCF_003122365_03822	GCF_003261055_02601	GCF_003325375_01147	GCF_003330865_05570	GCF_003344445_02775	GCF_003344965_04844	GCF_003391135_05719	GCF_003595235_02710	GCF_003627815_02487	GCF_003665435_04821	GCF_003675325_02098	GCF_003932715_04657	GCF_003955715_06488	GCF_003963535_06193	GCF_004328625_03908	GCF_004803895_05526	GCF_005517195_05495	GCF_006716135_01994	GCF_007856155_04715	GCF_008704395_04845	GCF_008704425_04173	GCF_008704445_04732	GCF_008704495_02671	GCF_008704515_05068	GCF_008704535_02127	GCF_008704555_01944	GCF_008704575_04880	GCF_008704715_02687	GCF_008704795_05656	GCF_008704855_05247	GCF_008704935_02084	GCF_008705135_05789	GCF_009184865_06579	GCF_009299385_04650	GCF_009498275_02747	GCF_009739905_01877	GCF_009796285_05885	GCF_011694815_02033	GCF_013046785_02114	GCF_013364095_04126	GCF_013364315_04912	GCF_013394065_04449	GCF_014216335_04164	GCF_014295035_01774	GCF_014489615_04350	GCF_014489635_02423	GCF_014621695_02150	GCF_014673495_02614	GCF_014701095_04775	GCF_014701115_02449	GCF_015160855_07224	GCF_015160875_05089	GCF_015244315_02404	GCF_015689475_06027	GCF_015710995_05454	GCF_015767775_01465	GCF_015910445_01778	GCF_016467295_01516	GCF_016598615_03109	GCF_016803985_04399	GCF_016804005_01342	GCF_016906185_04929	GCF_016917755_05772	GCF_017352335_02344	GCF_017526105_05257	GCF_017639205_05696	GCF_018069625_02959	GCF_018141485_05149	GCF_018255875_02082	GCF_019599145_02776	GCF_019880305_05082	GCF_019933235_02274	GCF_020099395_01972	GCF_020616555_05856	GCF_020783455_02004	GCF_021028635_05023	GCF_021216675_03836	GCF_021441825_05381	GCF_022221585_06032	GCF_022385335_06231	GCF_022647665_01482	GCF_022699385_04562	GCF_023277745_03095	GCF_023498005_02925	GCF_023923245_01355	GCF_024442315_02143	GCF_024666385_04664	GCF_024752535_01865	GCF_025642135_05432	GCF_025908395_03408	GCF_026153355_00552	GCF_026427415_02587	GCF_027270315_05483	GCF_027626975_02774	GCF_027942015_04401	GCF_027947595_01371	GCF_028421465_05060	GCF_029011865_02852	GCF_030291795_02876	GCF_030294945_04038	GCF_030719275_02325	GCF_030845235_02476	GCF_030863865_04878	GCF_031593255_02496	GCF_033109485_01885	ID03_3A_02650	ISP_5331_06897	ISP_5588_06679	NE06_02D_02650	NRRLB_12321_06192	NRRLB_12384_01878	NRRLB_2249_05489	NRRLB_2283_02198	NRRLB_24443_02909	NRRLB_24447_07557	NRRLB_24455_06141	NRRLB_24456_04908	NRRLB_24457_01023	NRRLB_2795_06056	NRRLB_3822_08090	NY05_11A_02676	WI04_05B_00602
g003106_1_000003	g003106_1	hom	Homoserine dehydrogenase	80	113	152	1	1	1	0	0	0	0	152	Homoserine dehydrogenase(152)	hom(152)	1221	1353	1293.49	705	1	87_22_05984	ATCC49003_01853	ATCC49173_06065	ATCC51928_01997	ATCC700248_06744	GCF_000009765_03034	GCF_000010605_02156	GCF_000220705_01841	GCF_000280865_04736	GCF_000331185_05590	GCF_000359525_01463	GCF_000802245_04574	GCF_000830005_05143	GCF_000993785_04036	GCF_001013905_02298	GCF_001267885_04835	GCF_001278075_02531	GCF_001542625_01497	GCF_001611795_05508	GCF_001660045_04485	GCF_001735805_02951	GCF_001886595_04910	GCF_001984445_05106	GCF_002082175_04951	GCF_002082195_05457	GCF_002128305_01143	GCF_002804165_04660	GCF_002946835_02436	GCF_003054555_05327	GCF_003074055_04656	GCF_003097515_04080	GCF_003122365_03768	GCF_003261055_02657	GCF_003325375_01097	GCF_003330865_05512	GCF_003344445_02836	GCF_003344965_04778	GCF_003391135_05642	GCF_003595235_02767	GCF_003627815_02545	GCF_003665435_04764	GCF_003675325_02196	GCF_003932715_04603	GCF_003955715_06422	GCF_003963535_06125	GCF_004328625_03857	GCF_004803895_05468	GCF_005517195_05550	GCF_006716135_02048	GCF_007856155_04663	GCF_008704395_04783	GCF_008704425_04120	GCF_008704445_04676	GCF_008704495_02735	GCF_008704515_05013	GCF_008704535_02190	GCF_008704555_02004	GCF_008704575_04823	GCF_008704715_02756	GCF_008704795_05589	GCF_008704855_05192	GCF_008704935_02139	GCF_008705135_05723	GCF_009184865_06520	GCF_009299385_04599	GCF_009498275_02799	GCF_009739905_01955	GCF_009796285_05821	GCF_011694815_02095	GCF_013046785_02170	GCF_013364095_04036	GCF_013364315_04851	GCF_013394065_04393	GCF_014216335_04092	GCF_014295035_01832	GCF_014489615_04295	GCF_014489635_02509	GCF_014621695_02213	GCF_014673495_02670	GCF_014701095_04722	GCF_014701115_02509	GCF_015160855_07290	GCF_015160875_05034	GCF_015244315_02456	GCF_015689475_05970	GCF_015710995_05394	GCF_015767775_01533	GCF_015910445_01845	GCF_016467295_01460	GCF_016598615_03170	GCF_016803985_04326	GCF_016804005_01283	GCF_016906185_04869	GCF_016917755_05710	GCF_017352335_02394	GCF_017526105_05194	GCF_017639205_05639	GCF_018069625_03012	GCF_018141485_05091	GCF_018255875_02134	GCF_019599145_02841	GCF_019880305_05026	GCF_019933235_02328	GCF_020099395_02022	GCF_020616555_05800	GCF_020783455_02063	GCF_021028635_04963	GCF_021216675_03786	GCF_021441825_05323	GCF_022221585_05976	GCF_022385335_06168		GCF_022699385_04501	GCF_023277745_03148	GCF_023498005_02989	GCF_023923245_01300	GCF_024442315_02203	GCF_024666385_04608	GCF_024752535_01923	GCF_025642135_05376	GCF_025908395_03461	GCF_026153355_00613	GCF_026427415_02644	GCF_027270315_05420	GCF_027626975_02831	GCF_027942015_04349	GCF_027947595_01315	GCF_028421465_05007	GCF_029011865_02902	GCF_030291795_02931	GCF_030294945_04095	GCF_030719275_02384	GCF_030845235_02538	GCF_030863865_04821	GCF_031593255_02556	GCF_033109485_01945	ID03_3A_02715	ISP_5331_06836	ISP_5588_06740	NE06_02D_02714	NRRLB_12321_06123	NRRLB_12384_01821	NRRLB_2249_05428	NRRLB_2283_02253	NRRLB_24443_02972	NRRLB_24447_07618	NRRLB_24455_06082	NRRLB_24456_04975	NRRLB_24457_00935	NRRLB_2795_05993	NRRLB_3822_07225	NY05_11A_02727	WI04_05B_00699
g001491_000003	g001491	murB	UDP-N-acetylenolpyruvoylglucosamine reductase	80	141	152	1	1	1	0	0	0	0	152	UDP-N-acetylenolpyruvoylglucosamine reductase(152)	murB(152)	1050	1464	1073.13	706	1	87_22_05173	ATCC49003_02632	ATCC49173_05282	ATCC51928_02666	ATCC700248_03946	GCF_000009765_05085	GCF_000010605_02858	GCF_000220705_02492	GCF_000280865_02963	GCF_000331185_03743	GCF_000359525_03631	GCF_000802245_02472	GCF_000830005_04495	GCF_000993785_02065	GCF_001013905_02986	GCF_001267885_04224	GCF_001278075_03208	GCF_001542625_00811	GCF_001611795_04849	GCF_001660045_03881	GCF_001735805_03616	GCF_001886595_04246	GCF_001984445_03437	GCF_002082175_04230	GCF_002082195_03708	GCF_002128305_01865	GCF_002804165_04000	GCF_002946835_03189	GCF_003054555_04671	GCF_003074055_04019	GCF_003097515_03483	GCF_003122365_03557	GCF_003261055_03363	GCF_003325375_00539	GCF_003330865_04764	GCF_003344445_05319	GCF_003344965_02396	GCF_003391135_04036	GCF_003595235_03458	GCF_003627815_03212	GCF_003665435_04069		GCF_003932715_03936	GCF_003955715_05666	GCF_003963535_05348	GCF_004328625_03298	GCF_004803895_04796	GCF_005517195_06272	GCF_006716135_03606	GCF_007856155_04026	GCF_008704395_04082	GCF_008704425_03468	GCF_008704445_04073	GCF_008704495_03474	GCF_008704515_04423	GCF_008704535_02815	GCF_008704555_02706	GCF_008704575_04199	GCF_008704715_03472	GCF_008704795_04938	GCF_008704855_03422	GCF_008704935_02787	GCF_008705135_05035	GCF_009184865_05871	GCF_009299385_03982	GCF_009498275_03488	GCF_009739905_02614	GCF_009796285_05149	GCF_011694815_02710	GCF_013046785_02794	GCF_013364095_01859	GCF_013364315_04161	GCF_013394065_02810	GCF_014216335_02186	GCF_014295035_02648	GCF_014489615_03656	GCF_014489635_03255	GCF_014621695_02876	GCF_014673495_03258	GCF_014701095_04088	GCF_014701115_04783	GCF_015160855_08141	GCF_015160875_04219	GCF_015244315_03129	GCF_015689475_05175	GCF_015710995_04715	GCF_015767775_02146	GCF_015910445_02462	GCF_016467295_00795	GCF_016598615_05531	GCF_016803985_02269	GCF_016804005_00658	GCF_016906185_04162	GCF_016917755_04076	GCF_017352335_03015	GCF_017526105_04571	GCF_017639205_04978	GCF_018069625_03790	GCF_018141485_04447	GCF_018255875_02743	GCF_019599145_03502	GCF_019880305_03334	GCF_019933235_03990	GCF_020099395_03611	GCF_020616555_05174	GCF_020783455_02820	GCF_021028635_04284	GCF_021216675_03159	GCF_021441825_03468	GCF_022221585_04044	GCF_022385335_05532	GCF_022647665_00743	GCF_022699385_03831	GCF_023277745_04985	GCF_023498005_03693	GCF_023923245_00690	GCF_024442315_02880	GCF_024666385_03937	GCF_024752535_02589	GCF_025642135_04696	GCF_025908395_04450	GCF_026153355_02368	GCF_026427415_03321	GCF_027270315_04733	GCF_027626975_04693	GCF_027942015_03768	GCF_027947595_00643	GCF_028421465_04390	GCF_029011865_04666	GCF_030291795_03745	GCF_030294945_06911	GCF_030719275_03145	GCF_030845235_03305	GCF_030863865_04197	GCF_031593255_03254	GCF_033109485_02691	ID03_3A_03516	ISP_5331_01478	ISP_5588_07296	NE06_02D_03509	NRRLB_12321_05457	NRRLB_12384_01136	NRRLB_2249_04694	NRRLB_2283_02921	NRRLB_24443_03640	NRRLB_24447_00554	NRRLB_24455_00655	NRRLB_24456_05616	NRRLB_24457_00177	NRRLB_2795_05321	NRRLB_3822_07945	NY05_11A_03817	WI04_05B_03481
g002612_1_000003	g002612_1	mngR	Mannosyl-D-glycerate transport/metabolism system repressor MngR	70	125	152	1	1	1	0	0	0	0	152	Mannosyl-D-glycerate transport/metabolism system repressor MngR(139):hypothetical protein(11):HTH-type transcriptional repressor NagR(2)	mngR(139):NA(11):nagR(2)	750	825	753.55	707	1	87_22_05720	ATCC49003_02127	ATCC49173_05832	ATCC51928_02271	ATCC700248_06460	GCF_000009765_03314	GCF_000010605_02432	GCF_000220705_02079	GCF_000280865_04508	GCF_000331185_05308	GCF_000359525_01691	GCF_000802245_04282	GCF_000830005_04912	GCF_000993785_03605	GCF_001013905_02629	GCF_001267885_04626	GCF_001278075_02776	GCF_001542625_01247	GCF_001611795_05273	GCF_001660045_04267	GCF_001735805_03200	GCF_001886595_04649	GCF_001984445_04866	GCF_002082175_04675	GCF_002082195_05235	GCF_002128305_01535	GCF_002804165_04386	GCF_002946835_02751	GCF_003054555_05097	GCF_003074055_04393	GCF_003097515_03857	GCF_003122365_04280	GCF_003261055_02941	GCF_003325375_00872	GCF_003330865_05232	GCF_003344445_04129	GCF_003344965_04509	GCF_003391135_05374	GCF_003595235_03026	GCF_003627815_02789	GCF_003665435_04506	GCF_003675325_02435	GCF_003932715_04382	GCF_003955715_06152	GCF_003963535_05851	GCF_004328625_03648	GCF_004803895_05221	GCF_005517195_05808	GCF_006716135_02253	GCF_007856155_04445	GCF_008704395_04506	GCF_008704425_03903	GCF_008704445_04456	GCF_008704495_03025	GCF_008704515_04812	GCF_008704535_02439	GCF_008704555_02270	GCF_008704575_04595	GCF_008704715_03019	GCF_008704795_05327	GCF_008704855_04951	GCF_008704935_02420	GCF_008705135_05450	GCF_009184865_06275	GCF_009299385_04368	GCF_009498275_03084	GCF_009739905_02243	GCF_009796285_05566	GCF_011694815_02310	GCF_013046785_02409	GCF_013364095_03591	GCF_013364315_04575	GCF_013394065_04122	GCF_014216335_03873	GCF_014295035_02200	GCF_014489615_04091	GCF_014489635_02791	GCF_014621695_02441	GCF_014673495_02907	GCF_014701095_04484	GCF_014701115_02746	GCF_015160855_07651	GCF_015160875_04640	GCF_015244315_02719	GCF_015689475_05710	GCF_015710995_05161		GCF_015910445_02112	GCF_016467295_01201	GCF_016598615_03445	GCF_016803985_04093	GCF_016804005_01035	GCF_016906185_04610	GCF_016917755_05489	GCF_017352335_02625	GCF_017526105_04948	GCF_017639205_05361	GCF_018069625_03253	GCF_018141485_04841	GCF_018255875_02359	GCF_019599145_03074	GCF_019880305_04788	GCF_019933235_02560	GCF_020099395_02276	GCF_020616555_05563	GCF_020783455_02378	GCF_021028635_04706	GCF_021216675_03554	GCF_021441825_05084	GCF_022221585_05732	GCF_022385335_05934	GCF_022647665_01167	GCF_022699385_04222	GCF_023277745_03392	GCF_023498005_03246	GCF_023923245_01073	GCF_024442315_02423	GCF_024666385_04357	GCF_024752535_02212	GCF_025642135_05098	GCF_025908395_03808	GCF_026153355_00869	GCF_026427415_02911	GCF_027270315_05190	GCF_027626975_03067	GCF_027942015_04107	GCF_027947595_01075	GCF_028421465_04781	GCF_029011865_03127	GCF_030291795_03223	GCF_030294945_04358	GCF_030719275_02688	GCF_030845235_02788	GCF_030863865_04607	GCF_031593255_02822	GCF_033109485_02260	ID03_3A_02957	ISP_5331_01019	ISP_5588_06990	NE06_02D_02943	NRRLB_12321_05859	NRRLB_12384_01561	NRRLB_2249_05141	NRRLB_2283_02507	NRRLB_24443_03244	NRRLB_24447_07861	NRRLB_24455_00223	NRRLB_24456_05216	NRRLB_24457_00657	NRRLB_2795_05744	NRRLB_3822_07503	NY05_11A_03032	WI04_05B_00957
g003138_000003	g003138	NA	putative protein	80	113	152	1	1	1	0	0	0	0	152	putative protein(120):hypothetical protein(32)	NA(152)	963	1236	1104.45	708	1	87_22_05824	ATCC49003_02011	ATCC49173_05934	ATCC51928_02131	ATCC700248_06573	GCF_000009765_03186	GCF_000010605_02299	GCF_000220705_01980	GCF_000280865_04611	GCF_000331185_05423	GCF_000359525_01585	GCF_000802245_04391	GCF_000830005_05021	GCF_000993785_03701	GCF_001013905_02533	GCF_001267885_04725	GCF_001278075_02669	GCF_001542625_01366	GCF_001611795_05374	GCF_001660045_04360	GCF_001735805_03076	GCF_001886595_04758	GCF_001984445_04970	GCF_002082175_04801	GCF_002082195_05345	GCF_002128305_01448	GCF_002804165_04517	GCF_002946835_02629	GCF_003054555_05197	GCF_003074055_04497	GCF_003097515_03953	GCF_003122365_04379	GCF_003261055_02845	GCF_003325375_00966	GCF_003330865_05352	GCF_003344445_03011	GCF_003344965_04611	GCF_003391135_05493	GCF_003595235_02921	GCF_003627815_02673	GCF_003665435_04604	GCF_003675325_02317	GCF_003932715_04478	GCF_003955715_06271	GCF_003963535_05964	GCF_004328625_03755	GCF_004803895_05324	GCF_005517195_05696	GCF_006716135_02156	GCF_007856155_04540	GCF_008704395_04631	GCF_008704425_03995	GCF_008704445_04569	GCF_008704495_02891	GCF_008704515_04915	GCF_008704535_02341	GCF_008704555_02178	GCF_008704575_04691	GCF_008704715_02907	GCF_008704795_05433	GCF_008704855_05050	GCF_008704935_02314		GCF_009184865_06381	GCF_009299385_04472	GCF_009498275_02976	GCF_009739905_02146	GCF_009796285_05681	GCF_011694815_02200	GCF_013046785_02298	GCF_013364095_03694	GCF_013364315_04720	GCF_013394065_04244	GCF_014216335_03975	GCF_014295035_02060	GCF_014489615_04192	GCF_014489635_02674	GCF_014621695_02339	GCF_014673495_02795	GCF_014701095_04578	GCF_014701115_02639	GCF_015160855_07541	GCF_015160875_04742	GCF_015244315_02617	GCF_015689475_05829	GCF_015710995_05271	GCF_015767775_01712	GCF_015910445_02025	GCF_016467295_01314	GCF_016598615_03340	GCF_016803985_04202	GCF_016804005_01143	GCF_016906185_04736	GCF_016917755_05587	GCF_017352335_02519	GCF_017526105_05065	GCF_017639205_05468	GCF_018069625_03143	GCF_018141485_04955	GCF_018255875_02254	GCF_019599145_02974	GCF_019880305_04889	GCF_019933235_02459	GCF_020099395_02151	GCF_020616555_05671	GCF_020783455_02231	GCF_021028635_04820	GCF_021216675_03643	GCF_021441825_05204	GCF_022221585_05840	GCF_022385335_06036	GCF_022647665_01288	GCF_022699385_04324	GCF_023277745_03290	GCF_023498005_03122	GCF_023923245_01169	GCF_024442315_02319	GCF_024666385_04451	GCF_024752535_02100	GCF_025642135_05219	GCF_025908395_03689	GCF_026153355_00742	GCF_026427415_02788	GCF_027270315_05296	GCF_027626975_02971	GCF_027942015_04214	GCF_027947595_01190	GCF_028421465_04888	GCF_029011865_03029	GCF_030291795_03110	GCF_030294945_04252	GCF_030719275_02542	GCF_030845235_02679	GCF_030863865_04706	GCF_031593255_02717	GCF_033109485_02107	ID03_3A_02856	ISP_5331_06691	ISP_5588_06888	NE06_02D_02840	NRRLB_12321_05958	NRRLB_12384_01669	NRRLB_2249_05283	NRRLB_2283_02398	NRRLB_24443_03137	NRRLB_24447_07759	NRRLB_24455_00078	NRRLB_24456_05104	NRRLB_24457_00775	NRRLB_2795_05849	NRRLB_3822_07404	NY05_11A_02909	WI04_05B_00837
g001112	g001112	ftsQ	Cell division protein FtsQ	50	145	152	1	1	1	0	0	0	0	152	Cell division protein FtsQ(152)	ftsQ(152)	684	969	802.14	709	1	87_22_02212	ATCC49003_03888	ATCC49173_02455	ATCC51928_05545	ATCC700248_02478	GCF_000009765_06322	GCF_000010605_05394	GCF_000220705_04747	GCF_000280865_01658	GCF_000331185_02087	GCF_000359525_04716	GCF_000802245_01448	GCF_000830005_02031	GCF_000993785_00990	GCF_001013905_05040	GCF_001267885_02057	GCF_001278075_05410	GCF_001542625_07663	GCF_001611795_02185	GCF_001660045_01698	GCF_001735805_06261	GCF_001886595_01702	GCF_001984445_02123	GCF_002082175_01452	GCF_002082195_02462	GCF_002128305_04447	GCF_002804165_01394	GCF_002946835_05751	GCF_003054555_02035	GCF_003074055_01729	GCF_003097515_00719	GCF_003122365_00590	GCF_003261055_05472		GCF_003330865_02216	GCF_003344445_06406	GCF_003344965_01259	GCF_003391135_02676	GCF_003595235_06166	GCF_003627815_05559	GCF_003665435_01829	GCF_003675325_05092	GCF_003932715_01369	GCF_003955715_02768	GCF_003963535_02391	GCF_004328625_01416	GCF_004803895_02230	GCF_005517195_01814	GCF_006716135_04909	GCF_007856155_01380	GCF_008704395_01802	GCF_008704425_01382	GCF_008704445_01856	GCF_008704495_06342	GCF_008704515_02242	GCF_008704535_04749	GCF_008704555_05025	GCF_008704575_01807	GCF_008704715_06250	GCF_008704795_02422	GCF_008704855_02021	GCF_008704935_04795	GCF_008705135_02361	GCF_009184865_02058	GCF_009299385_01823	GCF_009498275_05787	GCF_009739905_04857	GCF_009796285_02681	GCF_011694815_05055	GCF_013046785_04984	GCF_013364095_01162	GCF_013364315_01572	GCF_013394065_01716	GCF_014216335_01227	GCF_014295035_05389	GCF_014489615_01539	GCF_014489635_05932	GCF_014621695_05177	GCF_014673495_05598	GCF_014701095_01680	GCF_014701115_05961	GCF_015160855_02266	GCF_015160875_01951	GCF_015244315_05541	GCF_015689475_02595	GCF_015710995_02080	GCF_015767775_04351	GCF_015910445_05234	GCF_016467295_05925	GCF_016598615_06769	GCF_016803985_01125	GCF_016804005_05013	GCF_016906185_01455	GCF_016917755_02779	GCF_017352335_04917	GCF_017526105_02270	GCF_017639205_02738	GCF_018069625_06219	GCF_018141485_02153	GCF_018255875_04831	GCF_019599145_06631	GCF_019880305_01974	GCF_019933235_05250	GCF_020099395_04863	GCF_020616555_02851	GCF_020783455_05558	GCF_021028635_01751	GCF_021216675_00683	GCF_021441825_02174	GCF_022221585_02559	GCF_022385335_02422	GCF_022647665_05401	GCF_022699385_01676	GCF_023277745_06495	GCF_023498005_06088	GCF_023923245_06129	GCF_024442315_05633	GCF_024666385_01873	GCF_024752535_04772	GCF_025642135_02301	GCF_025908395_07540	GCF_026153355_03743	GCF_026427415_05638	GCF_027270315_02271	GCF_027626975_06031	GCF_027942015_01833	GCF_027947595_05374	GCF_028421465_02307	GCF_029011865_05936	GCF_030291795_06139	GCF_030294945_08208	GCF_030719275_05695	GCF_030845235_06363	GCF_030863865_02040	GCF_031593255_06205	GCF_033109485_05529	ID03_3A_06590	ISP_5331_00295	ISP_5588_05920	NE06_02D_06873	NRRLB_12321_02394	NRRLB_12384_05928	NRRLB_2249_01945	NRRLB_2283_06069	NRRLB_24443_03813	NRRLB_24447_03461	NRRLB_24455_03233	NRRLB_24456_02421	NRRLB_24457_06024	NRRLB_2795_02386	NRRLB_3822_03030	NY05_11A_06864	WI04_05B_04775
g003153_000002	g003153	NA	hypothetical protein	70	113	152	1	1	1	0	0	0	0	152	hypothetical protein(152)	NA(152)	225	231	228.08	710	1	87_22_05791	ATCC49003_02046	ATCC49173_05903	ATCC51928_02167	ATCC700248_06538	GCF_000009765_03221	GCF_000010605_02331	GCF_000220705_02011	GCF_000280865_04580	GCF_000331185_05388	GCF_000359525_01616	GCF_000802245_04358	GCF_000830005_04984	GCF_000993785_03668	GCF_001013905_02564	GCF_001267885_04694	GCF_001278075_02702	GCF_001542625_01330	GCF_001611795_05342	GCF_001660045_04330	GCF_001735805_03112	GCF_001886595_04720	GCF_001984445_04939	GCF_002082175_04767	GCF_002082195_05315	GCF_002128305_01479	GCF_002804165_04481	GCF_002946835_02665	GCF_003054555_05165	GCF_003074055_04463	GCF_003097515_03921	GCF_003122365_04347	GCF_003261055_02876	GCF_003325375_00935	GCF_003330865_05317	GCF_003344445_03047	GCF_003344965_04576	GCF_003391135_05452	GCF_003595235_02957	GCF_003627815_02714	GCF_003665435_04573	GCF_003675325_02355	GCF_003932715_04445	GCF_003955715_06235	GCF_003963535_05928	GCF_004328625_03720	GCF_004803895_05291	GCF_005517195_05730	GCF_006716135_02188	GCF_007856155_04509	GCF_008704395_04585	GCF_008704425_03960	GCF_008704445_04540	GCF_008704495_02936	GCF_008704515_04884	GCF_008704535_02375	GCF_008704555_02209	GCF_008704575_04660	GCF_008704715_02942	GCF_008704795_05397	GCF_008704855_05018	GCF_008704935_02350	GCF_008705135_05516	GCF_009184865_06350	GCF_009299385_04430	GCF_009498275_03012	GCF_009739905_02177	GCF_009796285_05646	GCF_011694815_02237	GCF_013046785_02333	GCF_013364095_03655	GCF_013364315_04684	GCF_013394065_04204	GCF_014216335_03944	GCF_014295035_02099	GCF_014489615_04159	GCF_014489635_02710	GCF_014621695_02370	GCF_014673495_02832	GCF_014701095_04546	GCF_014701115_02674	GCF_015160855_07573	GCF_015160875_04707	GCF_015244315_02648	GCF_015689475_05796	GCF_015710995_05233	GCF_015767775_01743	GCF_015910445_02050	GCF_016467295_01277	GCF_016598615_03372	GCF_016803985_04170	GCF_016804005_01106	GCF_016906185_04702	GCF_016917755_05558	GCF_017352335_02552	GCF_017526105_05030	GCF_017639205_05429	GCF_018069625_03174	GCF_018141485_04917	GCF_018255875_02290	GCF_019599145_03005	GCF_019880305_04859	GCF_019933235_02490	GCF_020099395_02196	GCF_020616555_05636	GCF_020783455_02268	GCF_021028635_04784	GCF_021216675_03612	GCF_021441825_05170	GCF_022221585_05805	GCF_022385335_06005	GCF_022647665_01244	GCF_022699385_04297	GCF_023277745_03321	GCF_023498005_03159	GCF_023923245_01139	GCF_024442315_02355	GCF_024666385_04420	GCF_024752535_02127	GCF_025642135_05176	GCF_025908395_03724		GCF_026427415_02827	GCF_027270315_05261	GCF_027626975_03001	GCF_027942015_04174	GCF_027947595_01158	GCF_028421465_04847	GCF_029011865_03058	GCF_030291795_03141	GCF_030294945_04285	GCF_030719275_02585	GCF_030845235_02715	GCF_030863865_04676	GCF_031593255_02754	GCF_033109485_02143	ID03_3A_02887	ISP_5331_06655	ISP_5588_06919	NE06_02D_02871	NRRLB_12321_05926	NRRLB_12384_01633	NRRLB_2249_05247	NRRLB_2283_02432	NRRLB_24443_03169	NRRLB_24447_07791	NRRLB_24455_00114	NRRLB_24456_05140	NRRLB_24457_00739	NRRLB_2795_05817	NRRLB_3822_07436	NY05_11A_02943	WI04_05B_00872
g000918_1_000001	g000918_1	mprB	Signal transduction histidine-protein kinase/phosphatase MprB	60	147	152	1.02	1	3	0	2	0	3	155	Signal transduction histidine-protein kinase/phosphatase MprB(150):Adaptive-response sensory-kinase SasA(5)	mprB(150):sasA(5)	1062	1695	1457.19	711	1	87_22_03994	ATCC49003_03261	ATCC49173_04093	ATCC51928_03880	ATCC700248_05336	GCF_000009765_04204	GCF_000010605_03929	GCF_000220705_03327	GCF_000280865_03921	GCF_000331185_04818	GCF_000359525_03259	GCF_000802245_03441	GCF_000830005_04066	GCF_000993785_03029	GCF_001013905_03798	GCF_001267885_03339	GCF_001278075_04003	GCF_001542625_09286	GCF_001611795_03771	GCF_001660045_03063	GCF_001735805_04649	GCF_001886595_03830	GCF_001984445_04418	GCF_002082175_03726	GCF_002082195_04790		GCF_002804165_03504	GCF_002946835_04204	GCF_003054555_03650	GCF_003074055_03138	GCF_003097515_01285	GCF_003122365_02720	GCF_003261055_04150	GCF_003325375_05752	GCF_003330865_04331	GCF_003344445_04176	GCF_003344965_03618	GCF_003391135_04940	GCF_003595235_04493	GCF_003627815_03623	GCF_003665435_03163	GCF_003675325_03665	GCF_003932715_02876	GCF_003955715_04611	GCF_003963535_04165	GCF_004328625_02612	GCF_004803895_03759	GCF_005517195_06713	GCF_006716135_02745	GCF_007856155_02965	GCF_008704395_03229	GCF_008704425_02694	GCF_008704445_03252	GCF_008704495_04577	GCF_008704515_03620	GCF_008704535_03588	GCF_008704555_03105	GCF_008704575_03300	GCF_008704715_04496	GCF_008704795_04036	GCF_008704855_04448	GCF_008704935_03603	GCF_008705135_04013	GCF_009184865_04242	GCF_009299385_03661	GCF_009498275_04323	GCF_009739905_03454	GCF_009796285_04304	GCF_011694815_03676	GCF_013046785_03638	GCF_013364095_03156	GCF_013364315_03664	GCF_013394065_03696	GCF_014216335_03094	GCF_014295035_03864	GCF_014489615_02848	GCF_014489635_03868	GCF_014621695_03270	GCF_014673495_04070	GCF_014701095_03145	GCF_014701115_03809	GCF_015160855_00561	GCF_015160875_03409	GCF_015244315_04101	GCF_015689475_05008	GCF_015710995_04268	GCF_015767775_02570	GCF_015910445_03728	GCF_016467295_07311	GCF_016598615_04355	GCF_016803985_03261	GCF_016804005_00297	GCF_016906185_03668	GCF_016917755_05010	GCF_017352335_02790;GCF_017352335_03696	GCF_017526105_03703	GCF_017639205_04067	GCF_018069625_03964	GCF_018141485_03549	GCF_018255875_03104	GCF_019599145_04711	GCF_019880305_04282	GCF_019933235_03052	GCF_020099395_02721	GCF_020616555_04359;GCF_020616555_08903;GCF_020616555_09022	GCF_020783455_03991	GCF_021028635_03373	GCF_021216675_02118	GCF_021441825_04351	GCF_022221585_05223	GCF_022385335_04226	GCF_022647665_07032	GCF_022699385_03007	GCF_023277745_04000	GCF_023498005_04556	GCF_023923245_07538	GCF_024442315_04012	GCF_024666385_03113	GCF_024752535_03415	GCF_025642135_03859	GCF_025908395_05563	GCF_026153355_01353	GCF_026427415_03705	GCF_027270315_03812	GCF_027626975_03605	GCF_027942015_03007	GCF_027947595_06826	GCF_028421465_04043	GCF_029011865_03644	GCF_030291795_03918	GCF_030294945_05466	GCF_030719275_03585	GCF_030845235_04467	GCF_030863865_03293	GCF_031593255_04509	GCF_033109485_03214	ID03_3A_04786	ISP_5331_01972	ISP_5588_01819	NE06_02D_05021	NRRLB_12321_04141	NRRLB_12384_00115	NRRLB_2249_04201	NRRLB_2283_03729	NRRLB_24443_08880	NRRLB_24447_01589	NRRLB_24455_01131	NRRLB_24456_06549	NRRLB_24457_07510	NRRLB_2795_04121	NRRLB_3822_01148	NY05_11A_05042	WI04_05B_02113
g001206_1_000003	g001206_1	NA	D%2CL-glycerol 3-phosphate phosphatase	70	142	152	1	1	1	1	0	1	0	152	D%2CL-glycerol 3-phosphate phosphatase(133):hypothetical protein(20)	NA(153)	297	1140	1033.75	712	1	87_22_01856	ATCC49003_04232	ATCC49173_02100	ATCC51928_05852	ATCC700248_02148	GCF_000009765_06690	GCF_000010605_05681	GCF_000220705_05003	GCF_000280865_01369	GCF_000331185_01775	GCF_000359525_04953	GCF_000802245_01148	GCF_000830005_01730	GCF_000993785_00754	GCF_001013905_05322	GCF_001267885_01745	GCF_001278075_05724	GCF_001542625_07316	GCF_001611795_01834	GCF_001660045_01407	GCF_001735805_06611	GCF_001886595_01392	GCF_001984445_01846	GCF_002082175_01177	GCF_002082195_02193	GCF_002128305_04673	GCF_002804165_01112	GCF_002946835_06093	GCF_003054555_01720	GCF_003074055_01402	GCF_003097515_01430	GCF_003122365_01018	GCF_003261055_05797	GCF_003325375_04391	GCF_003330865_01887	GCF_003344445_06783	GCF_003344965_00982	GCF_003391135_02438	GCF_003595235_06544	(GCF_003627815_05846:GCF_003627815_05847)	GCF_003665435_01506	GCF_003675325_05397	GCF_003932715_01093	GCF_003955715_02360	GCF_003963535_01997	GCF_004328625_01136	GCF_004803895_01861	GCF_005517195_02141	GCF_006716135_05236	GCF_007856155_01104	GCF_008704395_01475	GCF_008704425_01034	GCF_008704445_01542	GCF_008704495_06730	GCF_008704515_01924	GCF_008704535_05024	GCF_008704555_05362	GCF_008704575_01468	GCF_008704715_06639	GCF_008704795_02094	GCF_008704855_01741	GCF_008704935_05079	GCF_008705135_01978	GCF_009184865_01672	GCF_009299385_01560	GCF_009498275_06132	GCF_009739905_05147	GCF_009796285_02340	GCF_011694815_05328	GCF_013046785_05307	GCF_013364095_00884	GCF_013364315_01278	GCF_013394065_01474	GCF_014216335_00995	GCF_014295035_05640	GCF_014489615_01277	GCF_014489635_06271	GCF_014621695_05514	GCF_014673495_05895	GCF_014701095_01335	GCF_014701115_06313	GCF_015160855_02653	GCF_015160875_01622	GCF_015244315_05816	GCF_015689475_02317	GCF_015710995_01781	GCF_015767775_04629	GCF_015910445_05506	GCF_016467295_05631	GCF_016598615_07179	GCF_016803985_00884	GCF_016804005_04664	GCF_016906185_01183	GCF_016917755_02506	GCF_017352335_05229	GCF_017526105_01952	GCF_017639205_02434	GCF_018069625_06504	GCF_018141485_01845	GCF_018255875_05162	GCF_019599145_07026	GCF_019880305_01672	GCF_019933235_05518	GCF_020099395_05144	GCF_020616555_02486	GCF_020783455_05850	GCF_021028635_01423	GCF_021216675_00394	GCF_021441825_01822	GCF_022221585_02257	GCF_022385335_02038	GCF_022647665_05057	GCF_022699385_01361	GCF_023277745_06762	GCF_023498005_06467	GCF_023923245_05805	GCF_024442315_05992	GCF_024666385_01588	GCF_024752535_05148	GCF_025642135_01965	GCF_025908395_07875	GCF_026153355_04058	GCF_026427415_05946	GCF_027270315_01888	GCF_027626975_06319	GCF_027942015_01560	GCF_027947595_05078	GCF_028421465_02014	GCF_029011865_06210	GCF_030291795_06430		GCF_030719275_06035	GCF_030845235_06754	GCF_030863865_01729	GCF_031593255_06577	GCF_033109485_05820	ID03_3A_06972	ISP_5331_00591	ISP_5588_05531	NE06_02D_07263	NRRLB_12321_01998	NRRLB_12384_06282	NRRLB_2249_01652	NRRLB_2283_05755	NRRLB_24443_04212	NRRLB_24447_03827	NRRLB_24455_04682	NRRLB_24456_02076	NRRLB_24457_05925	NRRLB_2795_02008	NRRLB_3822_03430	NY05_11A_07207	WI04_05B_05107
g000310_2_000002	g000310_2	sepF	Cell division protein SepF	70	125	152	1	1	1	0	0	0	0	152	Cell division protein SepF(152)	sepF(152)	432	504	442.28	713	1	87_22_01808	ATCC49003_04271	ATCC49173_02050	ATCC51928_05896	ATCC700248_02105	GCF_000009765_06744	GCF_000010605_05723	GCF_000220705_05044	GCF_000280865_01324	GCF_000331185_01708	GCF_000359525_04992	GCF_000802245_01108	GCF_000830005_01679	GCF_000993785_00722	GCF_001013905_05360	GCF_001267885_01700	GCF_001278075_05771	GCF_001542625_07273	GCF_001611795_01788	GCF_001660045_01369	GCF_001735805_06653	GCF_001886595_01341	GCF_001984445_01798	GCF_002082175_01138	GCF_002082195_02147	GCF_002128305_04701	GCF_002804165_01061	GCF_002946835_06150	GCF_003054555_01667	GCF_003074055_01354	GCF_003097515_01375	GCF_003122365_00977	GCF_003261055_05843	GCF_003325375_04352	GCF_003330865_01843	GCF_003344445_06835	GCF_003344965_00945	GCF_003391135_02398	GCF_003595235_06594	GCF_003627815_05889	GCF_003665435_01468	GCF_003675325_05437	GCF_003932715_01054	GCF_003955715_02306	GCF_003963535_01942	GCF_004328625_01098	GCF_004803895_01816	GCF_005517195_02192	GCF_006716135_05285	GCF_007856155_01066	GCF_008704395_01425	GCF_008704425_00990	GCF_008704445_01505	GCF_008704495_06785	GCF_008704515_01878	GCF_008704535_05065	GCF_008704555_05402	GCF_008704575_01429	GCF_008704715_06692	GCF_008704795_02042	GCF_008704855_01692	GCF_008704935_05122	GCF_008705135_01933	GCF_009184865_01621	GCF_009299385_01516	GCF_009498275_06178	GCF_009739905_05194	GCF_009796285_02301	GCF_011694815_05369	GCF_013046785_05348	GCF_013364095_00853	GCF_013364315_01224	GCF_013394065_01431	GCF_014216335_00960	GCF_014295035_05684	GCF_014489615_01232	GCF_014489635_06310	GCF_014621695_05562	GCF_014673495_05936	GCF_014701095_01289		GCF_015160855_02708	GCF_015160875_01577	GCF_015244315_05851	GCF_015689475_02272	GCF_015710995_01729	GCF_015767775_04668	GCF_015910445_05546	GCF_016467295_05591	GCF_016598615_07229	GCF_016803985_00844	GCF_016804005_04623	GCF_016906185_01144	GCF_016917755_02460	GCF_017352335_05265	GCF_017526105_01914	GCF_017639205_02389	GCF_018069625_06550	GCF_018141485_01798	GCF_018255875_05205	GCF_019599145_07074	GCF_019880305_01624	GCF_019933235_05567	GCF_020099395_05187	GCF_020616555_02442	GCF_020783455_05892	GCF_021028635_01375	GCF_021216675_00356	GCF_021441825_01768	GCF_022221585_02208	GCF_022385335_01979	GCF_022647665_05010	GCF_022699385_01324	GCF_023277745_06814	GCF_023498005_06525	GCF_023923245_05767	GCF_024442315_06036	GCF_024666385_01546	GCF_024752535_05186	GCF_025642135_01908	GCF_025908395_07920	GCF_026153355_04109	GCF_026427415_05996	GCF_027270315_01826	GCF_027626975_06366	GCF_027942015_01516	GCF_027947595_05038	GCF_028421465_01971	GCF_029011865_06260	GCF_030291795_06475	GCF_030294945_08651	GCF_030719275_06079	GCF_030845235_06806	GCF_030863865_01689	GCF_031593255_06622	GCF_033109485_05871	ID03_3A_07021	ISP_5331_00644	ISP_5588_05483	NE06_02D_07311	NRRLB_12321_01949	NRRLB_12384_06332	NRRLB_2249_01599	NRRLB_2283_05713	NRRLB_24443_04264	NRRLB_24447_03877	NRRLB_24455_04735	NRRLB_24456_02034	NRRLB_24457_05885	NRRLB_2795_01946	NRRLB_3822_03479	NY05_11A_07249	WI04_05B_05150
g000541_1_000005	g000541_1	smvA	Methyl viologen resistance protein SmvA	70	147	152	1	1	1	1	0	1	0	152	Methyl viologen resistance protein SmvA(64):Putative multidrug resistance protein MdtD(46):Antiseptic resistance protein(40):Multidrug efflux pump LfrA(2):hypothetical protein(1)	smvA(64):mdtD(46):qacA(40):lfrA(2):NA(1)	513	2049	1654.16	714	1	87_22_01810	ATCC49003_04269	ATCC49173_02052	ATCC51928_05894	ATCC700248_02107	GCF_000009765_06742	GCF_000010605_05721	GCF_000220705_05042	GCF_000280865_01326	GCF_000331185_01710	GCF_000359525_04991	GCF_000802245_01110	GCF_000830005_01680	GCF_000993785_00724	GCF_001013905_05358	GCF_001267885_01702	GCF_001278075_05769	GCF_001542625_07275	GCF_001611795_01790	GCF_001660045_01371	GCF_001735805_06651	GCF_001886595_01342	GCF_001984445_01800	GCF_002082175_01140	GCF_002082195_02149		GCF_002804165_01063	GCF_002946835_06148	GCF_003054555_01669	GCF_003074055_01356	GCF_003097515_01377	GCF_003122365_00979	GCF_003261055_05841	GCF_003325375_04354	GCF_003330865_01845	GCF_003344445_06833	GCF_003344965_00947	GCF_003391135_02400	GCF_003595235_06592	GCF_003627815_05887	GCF_003665435_01470	GCF_003675325_05435	GCF_003932715_01056	GCF_003955715_02308	GCF_003963535_01944	GCF_004328625_01100	GCF_004803895_01818	GCF_005517195_02190	GCF_006716135_05283	GCF_007856155_01068	GCF_008704395_01427	GCF_008704425_00992	GCF_008704445_01507	GCF_008704495_06783	GCF_008704515_01880	GCF_008704535_05063	GCF_008704555_05400	GCF_008704575_01431	GCF_008704715_06690	GCF_008704795_02044	GCF_008704855_01694	GCF_008704935_05120	GCF_008705135_01935	GCF_009184865_01623	GCF_009299385_01517	GCF_009498275_06176	GCF_009739905_05192	GCF_009796285_02303	GCF_011694815_05367	GCF_013046785_05346	GCF_013364095_00855	GCF_013364315_01226	GCF_013394065_01433	GCF_014216335_00961	GCF_014295035_05682	GCF_014489615_01234	GCF_014489635_06308	GCF_014621695_05561	GCF_014673495_05934	GCF_014701095_01291	GCF_014701115_06356	GCF_015160855_02706	GCF_015160875_01579	GCF_015244315_05849	GCF_015689475_02274	GCF_015710995_01730	GCF_015767775_04666	GCF_015910445_05545	GCF_016467295_05593	GCF_016598615_07227	GCF_016803985_00845	GCF_016804005_04625	GCF_016906185_01146	GCF_016917755_02462	GCF_017352335_05264	GCF_017526105_01916	GCF_017639205_02391	GCF_018069625_06548	GCF_018141485_01800	GCF_018255875_05203	GCF_019599145_07072	GCF_019880305_01626	GCF_019933235_05565	GCF_020099395_05185	GCF_020616555_02443	GCF_020783455_05890	GCF_021028635_01377	GCF_021216675_00358	GCF_021441825_01770	GCF_022221585_02210	GCF_022385335_01981	GCF_022647665_05012	GCF_022699385_01326	GCF_023277745_06812	GCF_023498005_06523	GCF_023923245_05769	GCF_024442315_06034	GCF_024666385_01548	GCF_024752535_05184	GCF_025642135_01910	GCF_025908395_07918	GCF_026153355_04107	GCF_026427415_05995	GCF_027270315_01828	GCF_027626975_06364	GCF_027942015_01518	GCF_027947595_05040	GCF_028421465_01973	GCF_029011865_06258	GCF_030291795_06473	GCF_030294945_08649	GCF_030719275_06077	GCF_030845235_06804	GCF_030863865_01691	GCF_031593255_06620	GCF_033109485_05869	ID03_3A_07019	ISP_5331_00642	ISP_5588_05485	NE06_02D_07309	NRRLB_12321_01951	NRRLB_12384_06330	NRRLB_2249_01601	(NRRLB_2283_05715:NRRLB_2283_05716)	NRRLB_24443_04262	NRRLB_24447_03875	NRRLB_24455_04733	NRRLB_24456_02036	NRRLB_24457_05887	NRRLB_2795_01948	NRRLB_3822_03477	NY05_11A_07247	WI04_05B_05148
g001110_000002	g001110	cytR	HTH-type transcriptional repressor CytR	70	145	152	1	1	1	1	0	1	0	152	HTH-type transcriptional repressor CytR(123):putative HTH-type transcriptional repressor ExuR(15):HTH-type transcriptional regulator DegA(7):HTH-type transcriptional repressor PurR(5):Catabolite control protein A(2):hypothetical protein(1)	cytR(123):exuR(15):degA(7):purR(5):ccpA(2):NA(1)	204	1575	1036.86	715	1	87_22_01683	ATCC49003_04403	ATCC49173_01920	ATCC51928_06017	ATCC700248_01932	GCF_000009765_06887	GCF_000010605_05834		GCF_000280865_01195	GCF_000331185_01534	GCF_000359525_05102	GCF_000802245_00995	GCF_000830005_01543	GCF_000993785_00455	GCF_001013905_05454	GCF_001267885_01596	GCF_001278075_05901	GCF_001542625_07143	GCF_001611795_01668	GCF_001660045_01266	GCF_001735805_06782	GCF_001886595_01206	GCF_001984445_01638	GCF_002082175_01020	GCF_002082195_02029	GCF_002128305_04892	GCF_002804165_00950	GCF_002946835_06279	GCF_003054555_01542	GCF_003074055_01235	GCF_003097515_00435	GCF_003122365_00326	GCF_003261055_05951	GCF_003325375_04268	GCF_003330865_01686	GCF_003344445_06982	GCF_003344965_00818	GCF_003391135_02242	GCF_003595235_06744	GCF_003627815_06017	GCF_003665435_01363	GCF_003675325_05555	GCF_003932715_00962	GCF_003955715_02153	GCF_003963535_01787	GCF_004328625_00998	GCF_004803895_01698	GCF_005517195_02315	GCF_006716135_05385	GCF_007856155_00974	GCF_008704395_01262	GCF_008704425_00894	GCF_008704445_01419	GCF_008704495_06981	GCF_008704515_01787	GCF_008704535_05169	GCF_008704555_05522	GCF_008704575_01298	GCF_008704715_06828	GCF_008704795_01898	GCF_008704855_01555	GCF_008704935_05218	GCF_008705135_01815	GCF_009184865_01480	GCF_009299385_01398	GCF_009498275_06307	GCF_009739905_05319	GCF_009796285_02176	GCF_011694815_05511	GCF_013046785_05462	GCF_013364095_00617	GCF_013364315_01096	GCF_013394065_01313	GCF_014216335_00863	GCF_014295035_00966	GCF_014489615_01102	GCF_014489635_06432	GCF_014621695_05708	GCF_014673495_06039	GCF_014701095_01171	GCF_014701115_06514	GCF_015160855_02841	GCF_015160875_01453	GCF_015244315_05951	GCF_015689475_02091	GCF_015710995_01598	GCF_015767775_04762	GCF_015910445_05736	GCF_016467295_05485	GCF_016598615_07400	GCF_016803985_00734	GCF_016804005_04483	GCF_016906185_01026	GCF_016917755_02339	GCF_017352335_05365	GCF_017526105_01795	GCF_017639205_02277	GCF_018069625_06749	GCF_018141485_01676	GCF_018255875_05320	GCF_019599145_07197	GCF_019880305_01396	GCF_019933235_05696	GCF_020099395_05289	GCF_020616555_02268	GCF_020783455_06011	GCF_021028635_01233	GCF_021216675_00250	GCF_021441825_01626	GCF_022221585_02028	GCF_022385335_01837	GCF_022647665_04857	GCF_022699385_01141	GCF_023277745_06950	GCF_023498005_06711	GCF_023923245_05646	GCF_024442315_06155	GCF_024666385_01446	GCF_024752535_05376	GCF_025642135_01775	GCF_025908395_08140	GCF_026153355_04280	GCF_026427415_06129	GCF_027270315_01700	GCF_027626975_06532	GCF_027942015_01408	GCF_027947595_04931	GCF_028421465_01864	GCF_029011865_06384	GCF_030291795_06659	GCF_030294945_08811	GCF_030719275_06255	GCF_030845235_06957	GCF_030863865_01586	GCF_031593255_06741	GCF_033109485_05994	ID03_3A_07158	ISP_5331_00774	ISP_5588_05342	NE06_02D_07445	NRRLB_12321_01820	NRRLB_12384_06468	NRRLB_2249_01468	(NRRLB_2283_05584:NRRLB_2283_05585)	NRRLB_24443_04401	NRRLB_24447_04004	NRRLB_24455_04864	NRRLB_24456_01901	NRRLB_24457_05759	NRRLB_2795_01805	NRRLB_3822_03615	NY05_11A_07377	WI04_05B_05314
g002898_1_000011	g002898_1	eno	Enolase	90	71	152	1	1	1	0	0	0	0	152	Enolase(152)	eno(152)	1281	1479	1285.12	716	1	87_22_03522	ATCC49003_07468	ATCC49173_03632	ATCC51928_04460	ATCC700248_05960	GCF_000009765_03667	GCF_000010605_04411	GCF_000220705_03642	GCF_000280865_02652	GCF_000331185_03267	GCF_000359525_01975	GCF_000802245_03921	GCF_000830005_03017	GCF_000993785_01838	GCF_001013905_04167	GCF_001267885_02972	GCF_001278075_04444	GCF_001542625_08833	GCF_001611795_03282	GCF_001660045_02662	GCF_001735805_05073	GCF_001886595_02847	GCF_001984445_03119	GCF_002082175_02485	GCF_002082195_03404	GCF_002128305_03337	GCF_002804165_02347	GCF_002946835_04594	GCF_003054555_03164	GCF_003074055_02745	GCF_003097515_02310	GCF_003122365_01721	GCF_003261055_04527	GCF_003325375_05389	GCF_003330865_03295	GCF_003344445_03572	GCF_003344965_04134	GCF_003391135_03732	GCF_003595235_04907	GCF_003627815_04510	GCF_003665435_02776	GCF_003675325_04047	GCF_003932715_02302	GCF_003955715_04151	GCF_003963535_03650	GCF_004328625_02246	GCF_004803895_03309	GCF_005517195_00846	GCF_006716135_03893	GCF_007856155_02382	GCF_008704395_02797	GCF_008704425_02282	GCF_008704445_02856	GCF_008704495_05099	GCF_008704515_03226	GCF_008704535_03938	GCF_008704555_04043	GCF_008704575_02879	GCF_008704715_05037	GCF_008704795_03623	GCF_008704855_03092	GCF_008704935_03994	GCF_008705135_03524	GCF_009184865_03661	GCF_009299385_02695	GCF_009498275_04719	GCF_009739905_03907	GCF_009796285_03829	GCF_011694815_04181	GCF_013046785_03972	GCF_013364095_02339	GCF_013364315_02585	GCF_013394065_02528	GCF_014216335_03607	GCF_014295035_04360	GCF_014489615_02469	GCF_014489635_04893	GCF_014621695_04125	GCF_014673495_04488	GCF_014701095_02719	GCF_014701115_03144	GCF_015160855_01083	GCF_015160875_02982	GCF_015244315_04533	GCF_015689475_03912	GCF_015710995_03233	GCF_015767775_03485	GCF_015910445_04212	GCF_016467295_06913		GCF_016803985_03793	GCF_016804005_06215	GCF_016906185_02510	GCF_016917755_03791	GCF_017352335_04064	GCF_017526105_03286	GCF_017639205_03615	GCF_018069625_05028	GCF_018141485_03111	GCF_018255875_04006	GCF_019599145_05226	GCF_019880305_03009	GCF_019933235_04327	GCF_020099395_03903	GCF_020616555_03954	GCF_020783455_04491	GCF_021028635_02823	GCF_021216675_01737	GCF_021441825_04774	GCF_022221585_03698	GCF_022385335_03712	GCF_022647665_06568	GCF_022699385_02685	GCF_023277745_05385	GCF_023498005_04983	GCF_023923245_07128	GCF_024442315_04462	GCF_024666385_02708	GCF_024752535_03812	GCF_025642135_03379	GCF_025908395_06050	GCF_026153355_02739	GCF_026427415_04711	GCF_027270315_03408	GCF_027626975_05036	GCF_027942015_02629	GCF_027947595_06427	GCF_028421465_03159	GCF_029011865_04984	GCF_030291795_04971	GCF_030294945_04863	GCF_030719275_04681	GCF_030845235_04985	GCF_030863865_02921	GCF_031593255_04982	GCF_033109485_04374	ID03_3A_05306	ISP_5331_03108	ISP_5588_01283	NE06_02D_05520	NRRLB_12321_03597	NRRLB_12384_04764	NRRLB_2249_02972	NRRLB_2283_04077	NRRLB_24443_06482	NRRLB_24447_02053	NRRLB_24455_02228	NRRLB_24456_07019	NRRLB_24457_08935	NRRLB_2795_03588	NRRLB_3822_01646	NY05_11A_05571	WI04_05B_01467
g001725_000002	g001725	tadA	tRNA-specific adenosine deaminase	70	138	152	1	1	1	0	0	0	0	152	tRNA-specific adenosine deaminase(152)	tadA(152)	363	861	471.87	717	1	87_22_04211	ATCC49003_08118	ATCC49173_04293	ATCC51928_03415	ATCC700248_05159	GCF_000009765_04342	GCF_000010605_03513	GCF_000220705_02887	GCF_000280865_03578	GCF_000331185_04454	GCF_000359525_02830	GCF_000802245_03285	GCF_000830005_03927	GCF_000993785_02515	GCF_001013905_03703	GCF_001267885_03454	GCF_001278075_03905	GCF_001542625_09480	GCF_001611795_03904	GCF_001660045_03158	GCF_001735805_04498	GCF_001886595_03707	GCF_001984445_04075	GCF_002082175_03513	GCF_002082195_04437	GCF_002128305_02534	GCF_002804165_03358	GCF_002946835_04048	GCF_003054555_03773	GCF_003074055_03251	GCF_003097515_02815	GCF_003122365_02853	GCF_003261055_04012	GCF_003325375_05867	GCF_003330865_04172	GCF_003344445_04365		GCF_003391135_04559	GCF_003595235_04363	GCF_003627815_03714	GCF_003665435_03280	GCF_003675325_03549	GCF_003932715_03027	GCF_003955715_04725	GCF_003963535_04355	GCF_004328625_02712	GCF_004803895_03892	GCF_005517195_06843	GCF_006716135_02858	GCF_007856155_03105	GCF_008704395_03331	GCF_008704425_02984	GCF_008704445_03573	GCF_008704495_04393	GCF_008704515_03723	GCF_008704535_03492	GCF_008704555_03229	GCF_008704575_03419	GCF_008704715_04368	GCF_008704795_04137	GCF_008704855_04040	GCF_008704935_03481	GCF_008705135_04149	GCF_009184865_04423	GCF_009299385_03536	GCF_009498275_04209	GCF_009739905_03338	GCF_009796285_04421	GCF_011694815_03511	GCF_013046785_03536	GCF_013364095_02643	GCF_013364315_03500	GCF_013394065_03401	GCF_014216335_02936	GCF_014295035_03460	GCF_014489615_02974	GCF_014489635_04313	GCF_014621695_03397	GCF_014673495_03965	GCF_014701095_03259	GCF_014701115_03944	GCF_015160855_00372	GCF_015160875_03508	GCF_015244315_03981	GCF_015689475_04456	GCF_015710995_04142	GCF_015767775_02702	GCF_015910445_02947	GCF_016467295_07414	GCF_016598615_04487	GCF_016803985_02833	GCF_016804005_00133	GCF_016906185_03487	GCF_016917755_04680	GCF_017352335_03602	GCF_017526105_03822	GCF_017639205_04188	GCF_018069625_04503	GCF_018141485_03732	GCF_018255875_03220	GCF_019599145_04503	GCF_019880305_03976	GCF_019933235_03367	GCF_020099395_03063	GCF_020616555_04459	GCF_020783455_03824	GCF_021028635_03490	GCF_021216675_02446	GCF_021441825_04200	GCF_022221585_04757	GCF_022385335_04368	GCF_022647665_07177	GCF_022699385_03112	GCF_023277745_04378	GCF_023498005_04445	GCF_023923245_07658	GCF_024442315_03877	GCF_024666385_03226	GCF_024752535_03310	GCF_025642135_03979	GCF_025908395_05166	GCF_026153355_01712	GCF_026427415_03847	GCF_027270315_03923	GCF_027626975_04045	GCF_027942015_03111	GCF_027947595_06940	GCF_028421465_03943	GCF_029011865_03983	GCF_030291795_04435	GCF_030294945_05596	GCF_030719275_03745	GCF_030845235_04280	GCF_030863865_03396	GCF_031593255_04366	GCF_033109485_03391	ID03_3A_04609	ISP_5331_02163	ISP_5588_01949	NE06_02D_04839	NRRLB_12321_04304	NRRLB_12384_00234	NRRLB_2249_04010	NRRLB_2283_03613	NRRLB_24443_08730	NRRLB_24447_01468	NRRLB_24455_01295	NRRLB_24456_06413	NRRLB_24457_07928	NRRLB_2795_04233	NRRLB_3822_01025	NY05_11A_04916	WI04_05B_02293
g001563_000001	g001563	NA	hypothetical protein	60	139	152	1	1	1	0	0	0	0	152	hypothetical protein(149):putative membrane protein(3)	NA(152)	588	1053	653.31	718	1	87_22_02554	ATCC49003_03516	ATCC49173_02740	ATCC51928_05232	ATCC700248_02888	GCF_000009765_06022	GCF_000010605_05129	GCF_000220705_04506	GCF_000280865_01931	GCF_000331185_02513	GCF_000359525_04464	GCF_000802245_01726	GCF_000830005_02341	GCF_000993785_01234	GCF_001013905_04827	GCF_001267885_02296	GCF_001278075_05138	GCF_001542625_07962	GCF_001611795_02490	GCF_001660045_01970	GCF_001735805_05960	GCF_001886595_02012	GCF_001984445_02411	GCF_002082175_01713	GCF_002082195_02764	GCF_002128305_04166	GCF_002804165_01669	GCF_002946835_05436	GCF_003054555_02323	GCF_003074055_01980	GCF_003097515_01123	GCF_003122365_00906	GCF_003261055_05210	GCF_003325375_04885	GCF_003330865_02537	GCF_003344445_06110	GCF_003344965_01538	GCF_003391135_02933	GCF_003595235_05856	GCF_003627815_05274	GCF_003665435_02120	GCF_003675325_04802	GCF_003932715_01649	GCF_003955715_03089	GCF_003963535_02708	GCF_004328625_01642	GCF_004803895_02504	GCF_005517195_01517	GCF_006716135_04581	GCF_007856155_01670	GCF_008704395_02089	GCF_008704425_01592	GCF_008704445_02109	GCF_008704495_05970	GCF_008704515_02510	GCF_008704535_04512	GCF_008704555_04745	GCF_008704575_02078	GCF_008704715_05927	GCF_008704795_02730	GCF_008704855_02354	GCF_008704935_04543	GCF_008705135_02693	GCF_009184865_02384	GCF_009299385_02072	GCF_009498275_05510	GCF_009739905_04587	GCF_009796285_02954	GCF_011694815_04820	GCF_013046785_04721	GCF_013364095_01397	GCF_013364315_01839	GCF_013394065_01975	GCF_014216335_01468	GCF_014295035_05123	GCF_014489615_01820	GCF_014489635_05651	GCF_014621695_04880	GCF_014673495_05307	GCF_014701095_01939	GCF_014701115_05657	GCF_015160855_01940	GCF_015160875_02242	GCF_015244315_05279	GCF_015689475_02891	GCF_015710995_02406	GCF_015767775_04084	GCF_015910445_04914	GCF_016467295_06222	GCF_016598615_06407	GCF_016803985_01390	GCF_016804005_05284	GCF_016906185_01715	GCF_016917755_03052	GCF_017352335_04683	GCF_017526105_02586	GCF_017639205_03029	GCF_018069625_05912	GCF_018141485_02427	GCF_018255875_04567	GCF_019599145_06312	GCF_019880305_02261	GCF_019933235_04982	GCF_020099395_04521	GCF_020616555_03135	GCF_020783455_05284	GCF_021028635_02047	GCF_021216675_00999	GCF_021441825_02520	GCF_022221585_02921	GCF_022385335_02754	GCF_022647665_05750	GCF_022699385_02019	GCF_023277745_06226	GCF_023498005_05770	GCF_023923245_06393	GCF_024442315_05321	GCF_024666385_02137	GCF_024752535_04450		GCF_025908395_07174	GCF_026153355_03463	GCF_026427415_05361	GCF_027270315_02573	GCF_027626975_05756	GCF_027942015_02074	GCF_027947595_05648	GCF_028421465_02558	GCF_029011865_05661	GCF_030291795_05860	GCF_030294945_07802	GCF_030719275_05401	GCF_030845235_06030	GCF_030863865_02283	GCF_031593255_05871	GCF_033109485_05260	ID03_3A_06255	ISP_5331_00019	ISP_5588_00152	NE06_02D_06419	NRRLB_12321_02700	NRRLB_12384_05608	NRRLB_2249_02217	NRRLB_2283_06331	NRRLB_24443_07349	NRRLB_24447_03056	NRRLB_24455_02966	NRRLB_24456_02688	NRRLB_24457_07056	NRRLB_2795_02679	NRRLB_3822_02723	NY05_11A_06542	WI04_05B_04394
g002989_000002	g002989	secE	Protein translocase subunit SecE	70	116	152	1	1	1	0	0	0	0	152	Protein translocase subunit SecE(152)	secE(152)	231	354	287.66	719	1	87_22_05176	ATCC49003_02627	ATCC49173_05285	ATCC51928_02661	ATCC700248_03943	GCF_000009765_05088		GCF_000220705_02490	GCF_000280865_02960	GCF_000331185_03740	GCF_000359525_03635	GCF_000802245_02468	GCF_000830005_04500	GCF_000993785_02061	GCF_001013905_02981	GCF_001267885_04228	GCF_001278075_03203	GCF_001542625_00815	GCF_001611795_04856	GCF_001660045_03884	GCF_001735805_03611	GCF_001886595_04251	GCF_001984445_03434	GCF_002082175_04233	GCF_002082195_03705	GCF_002128305_01862	GCF_002804165_04005	GCF_002946835_03183	GCF_003054555_04676	GCF_003074055_04025	GCF_003097515_03486	GCF_003122365_03560	GCF_003261055_03360	GCF_003325375_00543	GCF_003330865_04769	GCF_003344445_05323	GCF_003344965_02393	GCF_003391135_04033	GCF_003595235_03454	GCF_003627815_03207	GCF_003665435_04072	GCF_003675325_02795	GCF_003932715_03939	GCF_003955715_05672	GCF_003963535_05353	GCF_004328625_03302	GCF_004803895_04801	GCF_005517195_06267	GCF_006716135_03611	GCF_007856155_04029	GCF_008704395_04085	GCF_008704425_03473	GCF_008704445_04076	GCF_008704495_03469	GCF_008704515_04425	GCF_008704535_02811	GCF_008704555_02703	GCF_008704575_04214	GCF_008704715_03467	GCF_008704795_04943	GCF_008704855_03419	GCF_008704935_02783	GCF_008705135_05038	GCF_009184865_05874	GCF_009299385_03985	GCF_009498275_03484	GCF_009739905_02611	GCF_009796285_05155	GCF_011694815_02707	GCF_013046785_02788	GCF_013364095_01855	GCF_013364315_04166	GCF_013394065_02807	GCF_014216335_02183	GCF_014295035_02643	GCF_014489615_03659	GCF_014489635_03249	GCF_014621695_02870	GCF_014673495_03254	GCF_014701095_04091	GCF_014701115_04786	GCF_015160855_08136	GCF_015160875_04222	GCF_015244315_03126	GCF_015689475_05178	GCF_015710995_04720	GCF_015767775_02143	GCF_015910445_02457	GCF_016467295_00798	GCF_016598615_05535	GCF_016803985_02265	GCF_016804005_00663	GCF_016906185_04165	GCF_016917755_04073	GCF_017352335_03011	GCF_017526105_04576	GCF_017639205_04982	GCF_018069625_03787	GCF_018141485_04452	GCF_018255875_02739	GCF_019599145_03499	GCF_019880305_03331	GCF_019933235_03993	GCF_020099395_03614	GCF_020616555_05180	GCF_020783455_02815	GCF_021028635_04287	GCF_021216675_03162	GCF_021441825_03462	GCF_022221585_04041	GCF_022385335_05535	GCF_022647665_00748	GCF_022699385_03836	GCF_023277745_04988	GCF_023498005_03688	GCF_023923245_00707	GCF_024442315_02877	GCF_024666385_03941	GCF_024752535_02586	GCF_025642135_04699	GCF_025908395_04446	GCF_026153355_02371	GCF_026427415_03316	GCF_027270315_04739	GCF_027626975_04696	GCF_027942015_03772	GCF_027947595_00646	GCF_028421465_04394	GCF_029011865_04669	GCF_030291795_03742	GCF_030294945_06916	GCF_030719275_03140	GCF_030845235_03299	GCF_030863865_04202	GCF_031593255_03251	GCF_033109485_02686	ID03_3A_03513	ISP_5331_01473	ISP_5588_07293	NE06_02D_03506	NRRLB_12321_05460	NRRLB_12384_01140	NRRLB_2249_04699	NRRLB_2283_02918	NRRLB_24443_03637	NRRLB_24447_00551	NRRLB_24455_00650	NRRLB_24456_05611	NRRLB_24457_00183	NRRLB_2795_05324	NRRLB_3822_07942	NY05_11A_03812	WI04_05B_03484
g000165_1_000054	g000165_1	msiK	Diacetylchitobiose uptake system ATP-binding protein MsiK	80	118	152	1	1	1	0	0	0	0	152	Diacetylchitobiose uptake system ATP-binding protein MsiK(152)	msiK(152)	990	1206	1123.74	720	1	87_22_03931	ATCC49003_07940	ATCC49173_04029	ATCC51928_03957	ATCC700248_05422	GCF_000009765_04115	GCF_000010605_03998		GCF_000280865_03961	GCF_000331185_04861	GCF_000359525_02515	GCF_000802245_03510	GCF_000830005_04129	GCF_000993785_03071	GCF_001013905_03869	GCF_001267885_03272	GCF_001278075_04075	GCF_001542625_09224	GCF_001611795_03676	GCF_001660045_02989	GCF_001735805_04751	GCF_001886595_03893	GCF_001984445_04467	GCF_002082175_03802	GCF_002082195_04838	GCF_002128305_03032	GCF_002804165_03595	GCF_002946835_04272	GCF_003054555_03568	GCF_003074055_03067	GCF_003097515_02747	GCF_003122365_02651	GCF_003261055_04219	GCF_003325375_05697	GCF_003330865_04401	GCF_003344445_03161	GCF_003344965_03679	GCF_003391135_04973	GCF_003595235_04569	GCF_003627815_03559	GCF_003665435_03084	GCF_003675325_03739	GCF_003932715_02745	GCF_003955715_04545	GCF_003963535_04082	GCF_004328625_02546	GCF_004803895_03655	GCF_005517195_06651	GCF_006716135_02665	GCF_007856155_02845	GCF_008704395_03160	GCF_008704425_02628	GCF_008704445_03166	GCF_008704495_04658	GCF_008704515_03546	GCF_008704535_03637	GCF_008704555_02985	GCF_008704575_03222	GCF_008704715_04568	GCF_008704795_03966	GCF_008704855_04484	GCF_008704935_03651	GCF_008705135_03927	GCF_009184865_04154	GCF_009299385_03726	GCF_009498275_04402	GCF_009739905_03510	GCF_009796285_04216	GCF_011694815_03776	GCF_013046785_03709	GCF_013364095_03190	GCF_013364315_03782	GCF_013394065_03736	GCF_014216335_03175	GCF_014295035_03913	GCF_014489615_02786	GCF_014489635_04457	GCF_014621695_03206	GCF_014673495_04149	GCF_014701095_03054	GCF_014701115_03717	GCF_015160855_00643	GCF_015160875_03305	GCF_015244315_04196	GCF_015689475_04195	GCF_015710995_04328	GCF_015767775_02520	GCF_015910445_03758	GCF_016467295_07237	GCF_016598615_04277	GCF_016803985_02545	GCF_016804005_00374	GCF_016906185_03746	GCF_016917755_05045	GCF_017352335_03765	GCF_017526105_03622	GCF_017639205_04014	GCF_018069625_04759	GCF_018141485_03485	GCF_018255875_03053	GCF_019599145_04799	GCF_019880305_04322	GCF_019933235_03017	GCF_020099395_02691	GCF_020616555_04275	GCF_020783455_04060	GCF_021028635_03291	GCF_021216675_02083	GCF_021441825_04427	GCF_022221585_05270	GCF_022385335_04141	GCF_022647665_06969	GCF_022699385_02968	GCF_023277745_03957	GCF_023498005_04627	GCF_023923245_07460	GCF_024442315_04087	GCF_024666385_03058	GCF_024752535_03458	GCF_025642135_03788	GCF_025908395_05629	GCF_026153355_01309	GCF_026427415_03644	GCF_027270315_03745	GCF_027626975_03566	GCF_027942015_02958	GCF_027947595_06733	GCF_028421465_04104	GCF_029011865_03604	GCF_030291795_04656	GCF_030294945_05398	GCF_030719275_03494	GCF_030845235_04548	GCF_030863865_03223	GCF_031593255_04599	GCF_033109485_03145	ID03_3A_04864	ISP_5331_01868	ISP_5588_01761	NE06_02D_05094	NRRLB_12321_04056	NRRLB_12384_00019	NRRLB_2249_04304	NRRLB_2283_03802	NRRLB_24443_06020	NRRLB_24447_01661	NRRLB_24455_01036	NRRLB_24456_06623	NRRLB_24457_08503	NRRLB_2795_04051	NRRLB_3822_01227	NY05_11A_05119	WI04_05B_02029
g001222_1_000003	g001222_1	yccU	putative protein YccU	80	143	152	1	1	1	0	0	0	0	152	putative protein YccU(146):hypothetical protein(6)	yccU(146):NA(6)	405	1494	422.76	721	1	87_22_01275	ATCC49003_04839	ATCC49173_01397	ATCC51928_06358	ATCC700248_01106	GCF_000009765_07257	GCF_000010605_06223	GCF_000220705_00210	GCF_000280865_06188	GCF_000331185_00875	GCF_000359525_05433	GCF_000802245_00590	GCF_000830005_01177	GCF_000993785_05172	GCF_001013905_05768	GCF_001267885_01292	GCF_001278075_06244	GCF_001542625_06760	GCF_001611795_01303	GCF_001660045_00960	GCF_001735805_07153	GCF_001886595_00851	GCF_001984445_06745	GCF_002082175_00656	GCF_002082195_07272	GCF_002128305_05177	GCF_002804165_00643	GCF_002946835_06786	GCF_003054555_01181	GCF_003074055_00917	GCF_003097515_02069	GCF_003122365_02026	GCF_003261055_06363	GCF_003325375_03919	GCF_003330865_01346	GCF_003344445_01600	GCF_003344965_00453	GCF_003391135_01784	GCF_003595235_07091	GCF_003627815_06335	GCF_003665435_01026	GCF_003675325_05916	GCF_003932715_00651	GCF_003955715_01762	GCF_003963535_01415	GCF_004328625_00686	GCF_004803895_01353	GCF_005517195_02666	GCF_006716135_05722	GCF_007856155_00664	GCF_008704395_00431	GCF_008704425_00600	GCF_008704445_01098	GCF_008704495_07975	GCF_008704515_01464	GCF_008704535_05512	GCF_008704555_05884	GCF_008704575_00945	GCF_008704715_07210	GCF_008704795_01394	GCF_008704855_06861	GCF_008704935_05559	GCF_008705135_01359	GCF_009184865_01129	GCF_009299385_01051	GCF_009498275_06668	GCF_009739905_05626	GCF_009796285_01817	GCF_011694815_05855	GCF_013046785_05794	GCF_013364095_00380	GCF_013364315_00784	GCF_013394065_00835	GCF_014216335_00558	GCF_014295035_00295	GCF_014489615_00792	GCF_014489635_06778	GCF_014621695_06027	GCF_014673495_06385	GCF_014701095_00845	GCF_014701115_06892	GCF_015160855_03213	GCF_015160875_01131		GCF_015689475_07480	GCF_015710995_01248	GCF_015767775_05041	GCF_015910445_06161	GCF_016467295_05133	GCF_016598615_07822	GCF_016803985_00396	GCF_016804005_04093	GCF_016906185_00663	GCF_016917755_07512	GCF_017352335_05684	GCF_017526105_01427	GCF_017639205_01939	GCF_018069625_01291	GCF_018141485_00999	GCF_018255875_05668	GCF_019599145_07564	GCF_019880305_06739	GCF_019933235_00645	GCF_020099395_00477	GCF_020616555_01936	GCF_020783455_06340	GCF_021028635_00446	GCF_021216675_05125	GCF_021441825_01177	GCF_022221585_07781	GCF_022385335_01494	GCF_022647665_04412	GCF_022699385_00737	GCF_023277745_00627	GCF_023498005_07092	GCF_023923245_05304	GCF_024442315_06503	GCF_024666385_01105	GCF_024752535_05729	GCF_025642135_01404	GCF_025908395_01573	GCF_026153355_05296	GCF_026427415_06477	GCF_027270315_01212	GCF_027626975_00821	GCF_027942015_05284	GCF_027947595_04637	GCF_028421465_01494	GCF_029011865_01200	GCF_030291795_01382	GCF_030294945_09165	GCF_030719275_06700	GCF_030845235_07324	GCF_030863865_01267	GCF_031593255_07092	GCF_033109485_06309	ID03_3A_07514	ISP_5331_04991	ISP_5588_04967	NE06_02D_07812	NRRLB_12321_01442	NRRLB_12384_06813	NRRLB_2249_00913	NRRLB_2283_05271	NRRLB_24443_04832	NRRLB_24447_04419	NRRLB_24455_05177	NRRLB_24456_01520	NRRLB_24457_05408	NRRLB_2795_07500	NRRLB_3822_04093	NY05_11A_07755	WI04_05B_05815
g001463_000002	g001463	recG	ATP-dependent DNA helicase RecG	70	138	152	1.01	1	2	0	1	0	1	153	ATP-dependent DNA helicase RecG(121):Transcription-repair-coupling factor(31):hypothetical protein(1)	recG(121):mfd(31):NA(1)	153	3258	2395.1	722	1	87_22_06225	ATCC49003_01461	ATCC49173_06306	ATCC51928_01708	ATCC700248_07040	GCF_000009765_02782	GCF_000010605_01890	GCF_000220705_01649	GCF_000280865_04968	GCF_000331185_05858	GCF_000359525_01228	GCF_000802245_04778	GCF_000830005_05387	GCF_000993785_04284	GCF_001013905_02079	GCF_001267885_05048	GCF_001278075_02285	GCF_001542625_01809	GCF_001611795_05749	GCF_001660045_04685	GCF_001735805_02721	GCF_001886595_05160	GCF_001984445_05327	GCF_002082175_05218	GCF_002082195_05667	GCF_002128305_00949	GCF_002804165_04938	GCF_002946835_02222	GCF_003054555_05566	GCF_003074055_04878	GCF_003097515_04300	GCF_003122365_03957	GCF_003261055_02457	GCF_003325375_01295	GCF_003330865_05778	GCF_003344445_02560	GCF_003344965_05058	GCF_003391135_05883	GCF_003595235_02471	GCF_003627815_02296	GCF_003665435_05485	GCF_003675325_01946	GCF_003932715_04884	GCF_003955715_06681	GCF_003963535_06389	GCF_004328625_04055	GCF_004803895_05706	GCF_005517195_05303	GCF_006716135_01819	GCF_007856155_04885	GCF_008704395_05030	GCF_008704425_04302	GCF_008704445_04866	GCF_008704495_02455	GCF_008704515_05204	GCF_008704535_01969	GCF_008704555_01767	GCF_008704575_05049	GCF_008704715_02514	GCF_008704795_05859	GCF_008704855_05419	GCF_008704935_01922	GCF_008705135_05987	GCF_009184865_06805	GCF_009299385_04810	GCF_009498275_02585	GCF_009739905_01699	GCF_009796285_06083	GCF_011694815_01838	GCF_013046785_01925	GCF_013364095_04308	GCF_013364315_05159	GCF_013394065_04595	GCF_014216335_04313	GCF_014295035_01596	GCF_014489615_04535	GCF_014489635_02242	GCF_014621695_01948	GCF_014673495_02444	GCF_014701095_04929	GCF_014701115_02248	GCF_015160855_07040	GCF_015160875_05255	GCF_015244315_02260	GCF_015689475_06203	GCF_015710995_05621	GCF_015767775_01276	GCF_015910445_01617	GCF_016467295_01694	GCF_016598615_02930	GCF_016803985_04567	GCF_016804005_01540	GCF_016906185_05136	GCF_016917755_05931	GCF_017352335_02198	GCF_017526105_05450	GCF_017639205_05867	GCF_018069625_02778	GCF_018141485_05315	GCF_018255875_01913		GCF_019880305_05252	GCF_019933235_02098	GCF_020099395_01783	GCF_020616555_06036	GCF_020783455_01797	GCF_021028635_05218	GCF_021216675_03974	GCF_021441825_05565	GCF_022221585_06212	GCF_022385335_06404	GCF_022647665_01640	GCF_022699385_04777	GCF_023277745_02940	GCF_023498005_02710	GCF_023923245_01524	GCF_024442315_01949	GCF_024666385_04817	GCF_024752535_01726	GCF_025642135_05601	GCF_025908395_03161	GCF_026153355_00316;GCF_026153355_00317	GCF_026427415_02429	GCF_027270315_05657	GCF_027626975_02602	GCF_027942015_04570	GCF_027947595_01524	GCF_028421465_05221	GCF_029011865_02694	GCF_030291795_02689	GCF_030294945_03817	GCF_030719275_02097	GCF_030845235_02265	GCF_030863865_05026	GCF_031593255_02315	GCF_033109485_01651	ID03_3A_02472	ISP_5331_06189	ISP_5588_06495	NE06_02D_02462	NRRLB_12321_06430	NRRLB_12384_02093	NRRLB_2249_05717	NRRLB_2283_02043	NRRLB_24443_02709	NRRLB_24447_07378	NRRLB_24455_06393	NRRLB_24456_04721	NRRLB_24457_01221	NRRLB_2795_06241	NRRLB_3822_08291	NY05_11A_02498	WI04_05B_00386
g002044_000002	g002044	NA	hypothetical protein	70	135	152	1	1	1	1	0	1	0	152	hypothetical protein(153)	NA(153)	288	990	794.53	723	1	87_22_01824	ATCC49003_04262	ATCC49173_02067	ATCC51928_05889	ATCC700248_02113	GCF_000009765_06726	GCF_000010605_05715	GCF_000220705_05029	GCF_000280865_01334	GCF_000331185_01735	GCF_000359525_04983	GCF_000802245_01115	GCF_000830005_01692	GCF_000993785_00727	GCF_001013905_05354	GCF_001267885_01707	GCF_001278075_05758	GCF_001542625_07281	GCF_001611795_01802	GCF_001660045_01376	GCF_001735805_06644	GCF_001886595_01354	GCF_001984445_01807	GCF_002082175_01145	GCF_002082195_02155	GCF_002128305_04696	GCF_002804165_01069	GCF_002946835_06136	GCF_003054555_01682	GCF_003074055_01368	GCF_003097515_01383	GCF_003122365_00984	GCF_003261055_05830	GCF_003325375_04358	GCF_003330865_01851	GCF_003344445_06820	GCF_003344965_00950	GCF_003391135_02407	GCF_003595235_06579	GCF_003627815_05881	GCF_003665435_01476	GCF_003675325_05429	GCF_003932715_01061	GCF_003955715_02322	GCF_003963535_01958	GCF_004328625_01105	GCF_004803895_01830	GCF_005517195_02178	GCF_006716135_05270	GCF_007856155_01073	GCF_008704395_01443	GCF_008704425_01004	GCF_008704445_01512	GCF_008704495_06768	GCF_008704515_01892	GCF_008704535_05059	GCF_008704555_05396	GCF_008704575_01437	GCF_008704715_06677	GCF_008704795_02059	GCF_008704855_01703	GCF_008704935_05115	GCF_008705135_01947	GCF_009184865_01637	GCF_009299385_01523	GCF_009498275_06168	GCF_009739905_05180	GCF_009796285_02308	GCF_011694815_05361	GCF_013046785_05339	GCF_013364095_00858	GCF_013364315_01231	GCF_013394065_01440	GCF_014216335_00969	GCF_014295035_05674	GCF_014489615_01239	GCF_014489635_06300	GCF_014621695_05549	GCF_014673495_05928	GCF_014701095_01303	GCF_014701115_06344	GCF_015160855_02693	GCF_015160875_01588	GCF_015244315_05844	GCF_015689475_02289	GCF_015710995_01742	GCF_015767775_04659	GCF_015910445_05538	GCF_016467295_05599	GCF_016598615_07212	GCF_016803985_00853	GCF_016804005_04629	GCF_016906185_01151	GCF_016917755_02471	GCF_017352335_05259	GCF_017526105_01921	GCF_017639205_02397	GCF_018069625_06532	GCF_018141485_01811	GCF_018255875_05198	GCF_019599145_07059	GCF_019880305_01634	GCF_019933235_05556	GCF_020099395_05178	GCF_020616555_02452	GCF_020783455_05884	GCF_021028635_01390	GCF_021216675_00368	GCF_021441825_01784	GCF_022221585_02218	GCF_022385335_01994	GCF_022647665_05019	GCF_022699385_01333	GCF_023277745_06804	GCF_023498005_06507	GCF_023923245_05774	GCF_024442315_06022	GCF_024666385_01552	GCF_024752535_05176	GCF_025642135_01918	GCF_025908395_07909	GCF_026153355_04100	GCF_026427415_05983	GCF_027270315_01841	GCF_027626975_06355	GCF_027942015_01522	GCF_027947595_05045	GCF_028421465_01978	GCF_029011865_06249	GCF_030291795_06457	GCF_030294945_08637	GCF_030719275_06074	GCF_030845235_06791	GCF_030863865_01696	GCF_031593255_06608	GCF_033109485_05863	ID03_3A_07005	ISP_5331_00637	ISP_5588_05497	NE06_02D_07295	NRRLB_12321_01964	NRRLB_12384_06317	NRRLB_2249_01606	(NRRLB_2283_05722:NRRLB_2283_05723)	NRRLB_24443_04247	NRRLB_24447_03862	NRRLB_24455_04728	NRRLB_24456_02043		NRRLB_2795_01962	NRRLB_3822_03463	NY05_11A_07242	WI04_05B_05142
g000897_1_000003	g000897_1	dapF	Diaminopimelate epimerase	70	146	152	1	1	1	0	0	0	0	152	Diaminopimelate epimerase(152)	dapF(152)	771	1020	889.44	724	1	87_22_06389	ATCC49003_01252	ATCC49173_06471	ATCC51928_01533	ATCC700248_07245	GCF_000009765_02579	GCF_000010605_01708	GCF_000220705_01495	GCF_000280865_05145	GCF_000331185_06062	GCF_000359525_01065	GCF_000802245_04945	GCF_000830005_05576	GCF_000993785_04431	GCF_001013905_01871	GCF_001267885_05219	GCF_001278075_02109	GCF_001542625_02022	GCF_001611795_05957	GCF_001660045_04862	GCF_001735805_02518	GCF_001886595_05369	GCF_001984445_05494	GCF_002082175_05395	GCF_002082195_05880	GCF_002128305_00800	GCF_002804165_05107	GCF_002946835_02029	GCF_003054555_05769	GCF_003074055_05090	GCF_003097515_04527	GCF_003122365_04647	GCF_003261055_02297	GCF_003325375_01456	GCF_003330865_05975	GCF_003344445_02362	GCF_003344965_05216	GCF_003391135_06052	GCF_003595235_02236	GCF_003627815_02040	GCF_003665435_05652	GCF_003675325_01757	GCF_003932715_05052	GCF_003955715_06863	GCF_003963535_06640	GCF_004328625_04251	GCF_004803895_05933	GCF_005517195_05105	GCF_006716135_01615	GCF_007856155_05064	GCF_008704395_05224	GCF_008704425_04475	GCF_008704445_05038	GCF_008704495_02273	GCF_008704515_05374	GCF_008704535_01804	GCF_008704555_01522	GCF_008704575_05267	GCF_008704715_02293	GCF_008704795_06030	GCF_008704855_05590	GCF_008704935_01736	GCF_008705135_06179	GCF_009184865_07060	GCF_009299385_05007	GCF_009498275_02345	GCF_009739905_01515	GCF_009796285_06287	GCF_011694815_01664	GCF_013046785_01734	GCF_013364095_04476		GCF_013394065_04748	GCF_014216335_04470	GCF_014295035_01447	GCF_014489615_04701	GCF_014489635_02055	GCF_014621695_01748	GCF_014673495_02245	GCF_014701095_05108	GCF_014701115_02075	GCF_015160855_06812	GCF_015160875_05457	GCF_015244315_02087	GCF_015689475_06388	GCF_015710995_05813	GCF_015767775_01120	GCF_015910445_01415	GCF_016467295_01892	GCF_016598615_02728	GCF_016803985_04731	GCF_016804005_01723	GCF_016906185_05353	GCF_016917755_06120	GCF_017352335_02007	GCF_017526105_05649	GCF_017639205_06090	GCF_018069625_02599	GCF_018141485_05518	GCF_018255875_01733	GCF_019599145_02390	GCF_019880305_05440	GCF_019933235_01916	GCF_020099395_01603	GCF_020616555_06299	GCF_020783455_01551	GCF_021028635_05406	GCF_021216675_04197	GCF_021441825_05743	GCF_022221585_06414	GCF_022385335_06602	GCF_022647665_01818	GCF_022699385_04943	GCF_023277745_02705	GCF_023498005_02497	GCF_023923245_01728	GCF_024442315_01753	GCF_024666385_05019	GCF_024752535_01574	GCF_025642135_05856	GCF_025908395_02983	GCF_026153355_00104	GCF_026427415_02225	GCF_027270315_05879	GCF_027626975_02431	GCF_027942015_04742	GCF_027947595_01717	GCF_028421465_05399	GCF_029011865_02504	GCF_030291795_02511	GCF_030294945_03602	GCF_030719275_01908	GCF_030845235_02063	GCF_030863865_05216	GCF_031593255_02118	GCF_033109485_01473	ID03_3A_02258	ISP_5331_06000	ISP_5588_06305	NE06_02D_02152	NRRLB_12321_06619	NRRLB_12384_02311	NRRLB_2249_05906	NRRLB_2283_01838	NRRLB_24443_02503	NRRLB_24447_07215	NRRLB_24455_06575	NRRLB_24456_04479	NRRLB_24457_01424	NRRLB_2795_06435	NRRLB_3822_08481	NY05_11A_02296	WI04_05B_00197
g001591_1_000002	g001591_1	galT	Galactose-1-phosphate uridylyltransferase	70	132	152	1.01	1	2	1	1	1	1	153	Galactose-1-phosphate uridylyltransferase(151):hypothetical protein(4)	galT(151):NA(4)	246	1443	1054.47	725	1	87_22_03563	ATCC49003_07547	ATCC49173_03673	ATCC51928_04385	ATCC700248_05915	GCF_000009765_03710	GCF_000010605_04343	GCF_000220705_03595	GCF_000280865_02686	GCF_000331185_03308	GCF_000359525_02047	GCF_000802245_03882	GCF_000830005_03100	GCF_000993785_01887	GCF_001013905_04129	GCF_001267885_03010	GCF_001278075_04397	GCF_001542625_08883	GCF_001611795_03327	GCF_001660045_02704	GCF_001735805_05028	GCF_001886595_02910	GCF_001984445_03163	GCF_002082175_02556	GCF_002082195_03443	GCF_002128305_03269	GCF_002804165_02414	GCF_002946835_04546	GCF_003054555_03208	GCF_003074055_02793	GCF_003097515_05207	GCF_003122365_05337	GCF_003261055_04481	GCF_003325375_02996	GCF_003330865_03346	GCF_003344445_03522	GCF_003344965_04099	GCF_003391135_03772	GCF_003595235_04858	GCF_003627815_04467	GCF_003665435_02814	GCF_003675325_04007		GCF_003955715_04206	GCF_003963535_03699	GCF_004328625_02290	GCF_004803895_03359	GCF_005517195_00785	GCF_006716135_03853	GCF_007856155_02437	GCF_008704395_02837	GCF_008704425_02326	GCF_008704445_02892	GCF_008704495_05051	GCF_008704515_03267	GCF_008704535_00647	GCF_008704555_04002	GCF_008704575_02921	GCF_008704715_04985	GCF_008704795_03666	GCF_008704855_03125	GCF_008704935_00174;GCF_008704935_00769	GCF_008705135_03578	GCF_009184865_03714	GCF_009299385_02753	GCF_009498275_04669	GCF_009739905_03866	GCF_009796285_03882	GCF_011694815_04127	GCF_013046785_03930	GCF_013364095_01684	GCF_013364315_02659	GCF_013394065_02570	GCF_014216335_03549	GCF_014295035_02395	GCF_014489615_02515	GCF_014489635_04830	GCF_014621695_04074	GCF_014673495_04446	GCF_014701095_02765	GCF_014701115_03185	GCF_015160855_01033	GCF_015160875_03028	GCF_015244315_04495	GCF_015689475_05489	GCF_015710995_03298	GCF_015767775_03448	GCF_015910445_04173	GCF_016467295_06954	GCF_016598615_03920	GCF_016803985_03738	GCF_016804005_06259	GCF_016906185_02581	GCF_016917755_03833	GCF_017352335_04022	GCF_017526105_03330	GCF_017639205_07662	GCF_018069625_03476	GCF_018141485_03152	GCF_018255875_00111	GCF_019599145_05176	GCF_019880305_03051	GCF_019933235_04294	GCF_020099395_03866	GCF_020616555_03995	GCF_020783455_04430	GCF_021028635_02868	GCF_021216675_01784	GCF_021441825_04730	GCF_022221585_03748	GCF_022385335_03753	GCF_022647665_06617	GCF_022699385_02720	GCF_023277745_05346	GCF_023498005_04937	GCF_023923245_07168	GCF_024442315_04419	GCF_024666385_01003	GCF_024752535_03766	GCF_025642135_03432	GCF_025908395_04022	GCF_026153355_02684	GCF_026427415_04639	GCF_027270315_03458	GCF_027626975_04991	GCF_027942015_06531	GCF_027947595_06467	GCF_028421465_06643	GCF_029011865_04941	GCF_030291795_03425	GCF_030294945_04927	GCF_030719275_04623	GCF_030845235_04937	GCF_030863865_02963	GCF_031593255_04933	GCF_033109485_04316	ID03_3A_05259	ISP_5331_03041	ISP_5588_01335	NE06_02D_05475	NRRLB_12321_03654	NRRLB_12384_04716	NRRLB_2249_03039	NRRLB_2283_04033	NRRLB_24443_06435	NRRLB_24447_02010	NRRLB_24455_02158	NRRLB_24456_06971	NRRLB_24457_08877	(NRRLB_2795_03635:NRRLB_2795_03636:NRRLB_2795_03637)	NRRLB_3822_01598	NY05_11A_05528	WI04_05B_01522
g002078_000001	g002078	NA	hypothetical protein	60	135	152	1	1	1	0	0	0	0	152	hypothetical protein(152)	NA(152)	372	567	422.61	726	1	87_22_03054	ATCC49003_06997	ATCC49173_03202	ATCC51928_04899	ATCC700248_03505	GCF_000009765_05553	GCF_000010605_04824	GCF_000220705_04173	GCF_000280865_02234	GCF_000331185_02860	GCF_000359525_04197	GCF_000802245_02020	GCF_000830005_02659	GCF_000993785_01581	GCF_001013905_04533	GCF_001267885_02575	GCF_001278075_04831	GCF_001542625_08379	GCF_001611795_02855	GCF_001660045_02255	GCF_001735805_05588	GCF_001886595_02418	GCF_001984445_02723	GCF_002082175_02063	GCF_002082195_03058	GCF_002128305_03695	GCF_002804165_01952	GCF_002946835_05089	GCF_003054555_02718	GCF_003074055_02312	GCF_003097515_01680	GCF_003122365_01315	GCF_003261055_04902	GCF_003325375_05119	GCF_003330865_02828	GCF_003344445_05692	GCF_003344965_01860	GCF_003391135_03393	GCF_003595235_05365	GCF_003627815_04933	GCF_003665435_02411	GCF_003675325_04480	GCF_003932715_01897	GCF_003955715_03490	GCF_003963535_03155	GCF_004328625_01903	GCF_004803895_02856	GCF_005517195_01212	GCF_006716135_04285	GCF_007856155_01934	GCF_008704395_02401	GCF_008704425_01923	GCF_008704445_02478	GCF_008704495_05596	GCF_008704515_02833	GCF_008704535_04250	GCF_008704555_04480	GCF_008704575_02458	GCF_008704715_05499	GCF_008704795_03221	GCF_008704855_02687	GCF_008704935_04295	GCF_008705135_03052	GCF_009184865_02813	GCF_009299385_02341	GCF_009498275_05149	GCF_009739905_04299	GCF_009796285_03417	GCF_011694815_04561	GCF_013046785_04407	GCF_013364095_02097	GCF_013364315_02173	GCF_013394065_02219	GCF_014216335_01722	GCF_014295035_04800	GCF_014489615_02105	GCF_014489635_05332	GCF_014621695_04582	GCF_014673495_05020	GCF_014701095_02291	GCF_014701115_05302	GCF_015160855_01518	GCF_015160875_02597	GCF_015244315_04984	GCF_015689475_03414	GCF_015710995_02858	GCF_015767775_03835	GCF_015910445_04618	GCF_016467295_06523	GCF_016598615_06029	GCF_016803985_01702	GCF_016804005_05722	GCF_016906185_02071	GCF_016917755_03403	GCF_017352335_04428	GCF_017526105_02922	GCF_017639205_03272	GCF_018069625_05508	GCF_018141485_02718	GCF_018255875_04316	GCF_019599145_05730	GCF_019880305_02582	GCF_019933235_04695	GCF_020099395_04256	GCF_020616555_03452	GCF_020783455_04928	GCF_021028635_02421	GCF_021216675_01329	GCF_021441825_02959	GCF_022221585_03284	GCF_022385335_03184	GCF_022647665_06160	GCF_022699385_02250	GCF_023277745_05776	GCF_023498005_05424	GCF_023923245_06744	GCF_024442315_04911	GCF_024666385_02395	GCF_024752535_04210	GCF_025642135_02902	GCF_025908395_06721		GCF_026427415_05062	GCF_027270315_02951	GCF_027626975_05415	GCF_027942015_02322	GCF_027947595_05975	GCF_028421465_02843	GCF_029011865_05351	GCF_030291795_05460	GCF_030294945_07318	GCF_030719275_05107	GCF_030845235_05454	GCF_030863865_02551	GCF_031593255_05409	GCF_033109485_04890	ID03_3A_05764	ISP_5331_03545	ISP_5588_00631	NE06_02D_06012	NRRLB_12321_03112	NRRLB_12384_05205	NRRLB_2249_02535	NRRLB_2283_06752	NRRLB_24443_06971	NRRLB_24447_02507	NRRLB_24455_02628	NRRLB_24456_03034	NRRLB_24457_06689	NRRLB_2795_03079	NRRLB_3822_02189	NY05_11A_06047	WI04_05B_03941
g000222_1_000001	g000222_1	NA	hypothetical protein	60	137	152	1	1	1	0	0	0	0	152	hypothetical protein(101):Iron-sulfur cluster carrier protein(51)	NA(152)	1194	2157	1396.28	727	1	87_22_05512	ATCC49003_02207	ATCC49173_05624	ATCC51928_02365	ATCC700248_06391	GCF_000009765_03380	GCF_000010605_02505	GCF_000220705_02165	GCF_000280865_04431	GCF_000331185_05246	GCF_000359525_04027	GCF_000802245_04186	GCF_000830005_04842	GCF_000993785_03550	GCF_001013905_02685	GCF_001267885_04563	GCF_001278075_02854	GCF_001542625_01165	GCF_001611795_05196	GCF_001660045_04199	GCF_001735805_03296	GCF_001886595_04585	GCF_001984445_04804	GCF_002082175_04593	GCF_002082195_05184	GCF_002128305_01619	GCF_002804165_04325	GCF_002946835_02805	GCF_003054555_05021	GCF_003074055_04344	GCF_003097515_03789	GCF_003122365_04215	GCF_003261055_03013	GCF_003325375_00803	GCF_003330865_05137	GCF_003344445_04041	GCF_003344965_04461	GCF_003391135_05319	GCF_003595235_03080	GCF_003627815_02910	GCF_003665435_04433	GCF_003675325_02501	GCF_003932715_04283	GCF_003955715_06069	GCF_003963535_05750	GCF_004328625_03590	GCF_004803895_05130	GCF_005517195_05905	GCF_006716135_02326	GCF_007856155_04388	GCF_008704395_04386	GCF_008704425_03833	GCF_008704445_04379	GCF_008704495_03088	GCF_008704515_04753	GCF_008704535_02505	GCF_008704555_02341	GCF_008704575_04541	GCF_008704715_03079	GCF_008704795_05267	GCF_008704855_04874	GCF_008704935_02494	GCF_008705135_05383	GCF_009184865_06218	GCF_009299385_04287	GCF_009498275_03141	GCF_009739905_02306	GCF_009796285_05472	GCF_011694815_02358	GCF_013046785_02465	GCF_013364095_03547	GCF_013364315_04505	GCF_013394065_04070	GCF_014216335_01867	GCF_014295035_02282	GCF_014489615_04005	GCF_014489635_02863	GCF_014621695_02530	GCF_014673495_02960	GCF_014701095_04417	GCF_014701115_02825	GCF_015160855_07723	GCF_015160875_04570	GCF_015244315_02799	GCF_015689475_05613	GCF_015710995_05108	GCF_015767775_01858	GCF_015910445_02167	GCF_016467295_01140	GCF_016598615_03503	GCF_016803985_01875	GCF_016804005_00968	GCF_016906185_04528	GCF_016917755_05424	GCF_017352335_02686	GCF_017526105_04897	GCF_017639205_05277	GCF_018069625_03326	GCF_018141485_04753	GCF_018255875_02444	GCF_019599145_03135	GCF_019880305_04727	GCF_019933235_02625	GCF_020099395_02333	GCF_020616555_05505	GCF_020783455_02473	GCF_021028635_04616	GCF_021216675_03464	GCF_021441825_05011	GCF_022221585_05667	GCF_022385335_05886	GCF_022647665_01085	GCF_022699385_04161	GCF_023277745_03459	GCF_023498005_03345	GCF_023923245_01024	GCF_024442315_02487	GCF_024666385_04228	GCF_024752535_02265	GCF_025642135_05040	GCF_025908395_03863	GCF_026153355_00926	GCF_026427415_02965	GCF_027270315_05098	GCF_027626975_03171	GCF_027942015_04037	GCF_027947595_01003	GCF_028421465_04687	GCF_029011865_03209	GCF_030291795_03306	GCF_030294945_04411	GCF_030719275_02770	GCF_030845235_02883	GCF_030863865_04528	GCF_031593255_02905	GCF_033109485_02339	ID03_3A_03172	ISP_5331_01086		NE06_02D_03153	NRRLB_12321_05815	NRRLB_12384_01507	NRRLB_2249_05074	NRRLB_2283_02598	NRRLB_24443_03301	NRRLB_24447_00212	NRRLB_24455_00295	NRRLB_24456_05293	NRRLB_24457_00576	NRRLB_2795_05694	NRRLB_3822_07563	NY05_11A_03461	WI04_05B_01021
g001747_000002	g001747	NA	hypothetical protein	70	139	152	1	1	1	0	0	0	0	152	hypothetical protein(152)	NA(152)	519	552	521.35	728	1	87_22_02311	ATCC49003_03766	ATCC49173_02554	ATCC51928_05431	ATCC700248_02579	GCF_000009765_06217	GCF_000010605_05299	GCF_000220705_04646	GCF_000280865_01759	GCF_000331185_02200	GCF_000359525_04615	GCF_000802245_01552	GCF_000830005_02139	GCF_000993785_01086	GCF_001013905_04937	GCF_001267885_02162	GCF_001278075_05301	GCF_001542625_07772	GCF_001611795_02298	GCF_001660045_01801	GCF_001735805_06159	GCF_001886595_01807	GCF_001984445_02226	GCF_002082175_01550	GCF_002082195_02564		GCF_002804165_01491	GCF_002946835_05653	GCF_003054555_02140	GCF_003074055_01834	GCF_003097515_00834	GCF_003122365_00699	GCF_003261055_05367	GCF_003325375_04733	GCF_003330865_02320	GCF_003344445_06296	GCF_003344965_01359	GCF_003391135_02768	GCF_003595235_06059	GCF_003627815_05449	GCF_003665435_01926	GCF_003675325_04991	GCF_003932715_01476	GCF_003955715_02880	GCF_003963535_02512	GCF_004328625_01522	GCF_004803895_02338	GCF_005517195_01706	GCF_006716135_04805	GCF_007856155_01486	GCF_008704395_01904	GCF_008704425_01476	GCF_008704445_01952	GCF_008704495_06232	GCF_008704515_02343	GCF_008704535_04648	GCF_008704555_04926	GCF_008704575_01909	GCF_008704715_06140	GCF_008704795_02530	GCF_008704855_02125	GCF_008704935_04690	GCF_008705135_02473	GCF_009184865_02170	GCF_009299385_01926	GCF_009498275_05687	GCF_009739905_04747	GCF_009796285_02787	GCF_011694815_04961	GCF_013046785_04884	GCF_013364095_01265	GCF_013364315_01671	GCF_013394065_01809	GCF_014216335_01325	GCF_014295035_05289	GCF_014489615_01664	GCF_014489635_05821	GCF_014621695_05075	GCF_014673495_05497	GCF_014701095_01786	GCF_014701115_05864	GCF_015160855_02156	GCF_015160875_02058	GCF_015244315_05443	GCF_015689475_02694	GCF_015710995_02186	GCF_015767775_04241	GCF_015910445_05130	GCF_016467295_06036	GCF_016598615_06658	GCF_016803985_01228	GCF_016804005_05111	GCF_016906185_01554	GCF_016917755_02881	GCF_017352335_04823	GCF_017526105_02374	GCF_017639205_02841	GCF_018069625_06123	GCF_018141485_02257	GCF_018255875_04723	GCF_019599145_06523	GCF_019880305_02076	GCF_019933235_05148	GCF_020099395_04729	GCF_020616555_02952	GCF_020783455_05462	GCF_021028635_01854	GCF_021216675_00803	GCF_021441825_02273	GCF_022221585_02661	GCF_022385335_02533	GCF_022647665_05511	GCF_022699385_01784	GCF_023277745_06391	GCF_023498005_05978	GCF_023923245_06229	GCF_024442315_05518	GCF_024666385_01976	GCF_024752535_04666	GCF_025642135_02404	GCF_025908395_07442	GCF_026153355_03636	GCF_026427415_05531	GCF_027270315_02384	GCF_027626975_05927	GCF_027942015_01940	GCF_027947595_05475	GCF_028421465_02412	GCF_029011865_05835	GCF_030291795_06044	GCF_030294945_08089	GCF_030719275_05588	GCF_030845235_06254	GCF_030863865_02144	GCF_031593255_06091	GCF_033109485_05428	ID03_3A_06479	ISP_5331_00193	ISP_5588_08630	NE06_02D_06766	NRRLB_12321_02512	NRRLB_12384_05821	NRRLB_2249_02044	NRRLB_2283_06173	NRRLB_24443_03705	NRRLB_24447_03360	NRRLB_24455_03134	NRRLB_24456_02526	NRRLB_24457_07267	NRRLB_2795_02499	NRRLB_3822_02925	NY05_11A_06757	WI04_05B_04675
g002386_000002	g002386	pucD	putative xanthine dehydrogenase subunit D	70	130	152	1.01	1	2	0	1	0	1	153	putative xanthine dehydrogenase subunit D(153)	pucD(153)	2289	2385	2323.78	729	1	87_22_03368	ATCC49003_07282	ATCC49173_03478	ATCC51928_04615	ATCC700248_03842	GCF_000009765_05317	GCF_000010605_04567	GCF_000220705_03795	GCF_000280865_02491	GCF_000331185_03084	GCF_000359525_01810	GCF_000802245_02260	GCF_000830005_02893	GCF_000993785_03795	GCF_001013905_04319	GCF_001267885_02817	GCF_001278075_04594	GCF_001542625_08672	GCF_001611795_03124	GCF_001660045_02517	GCF_001735805_05256	GCF_001886595_02657	GCF_001984445_02960	GCF_002082175_02334	GCF_002082195_03245	GCF_002128305_03475	GCF_002804165_02205	GCF_002946835_04824	GCF_003054555_03000	GCF_003074055_02552	GCF_003097515_01891	GCF_003122365_01553	GCF_003261055_04691	GCF_003325375_05275	GCF_003330865_03142	GCF_003344445_03745	GCF_003344965_02123	GCF_003391135_03597	GCF_003595235_05097	GCF_003627815_04683	GCF_003665435_02623	GCF_003675325_04200	GCF_003932715_02105	GCF_003955715_03944	GCF_003963535_03457	GCF_004328625_02104	GCF_004803895_03150	GCF_005517195_01001	GCF_006716135_04048	GCF_007856155_02181	GCF_008704395_02612	GCF_008704425_02134	GCF_008704445_02710	GCF_008704495_05317	GCF_008704515_03076	GCF_008704535_04052	GCF_008704555_04226	GCF_008704575_02730	GCF_008704715_05204	GCF_008704795_03460	GCF_008704855_02932	GCF_008704935_04112	GCF_008705135_03349	GCF_009184865_03427	GCF_009299385_02561	GCF_009498275_04889	GCF_009739905_04070	GCF_009796285_03664	GCF_011694815_04341	GCF_013046785_04139	GCF_013364095_03821	GCF_013364315_02437	GCF_013394065_02398	GCF_014216335_03775	GCF_014295035_04524	GCF_014489615_02317	GCF_014489635_05065	GCF_014621695_04283	GCF_014673495_04811	GCF_014701095_02555	GCF_014701115_05015	GCF_015160855_01251	GCF_015160875_02835	GCF_015244315_04682	GCF_015689475_03744	GCF_015710995_03092	GCF_015767775_03634	GCF_015910445_04375	GCF_016467295_06752	GCF_016598615_05758	GCF_016803985_03974	GCF_016804005_06059	GCF_016906185_02343	GCF_016917755_03643	GCF_017352335_04227	GCF_017526105_03139	GCF_017639205_03493	GCF_018069625_05199	GCF_018141485_02920	GCF_018255875_04138	GCF_019599145_05420	GCF_019880305_02785	GCF_019933235_04486	GCF_020099395_04045	GCF_020616555_03785	GCF_020783455_04648	GCF_021028635_02650	GCF_021216675_01586	GCF_021441825_04931	GCF_022221585_03535	GCF_022385335_03536	GCF_022647665_06386	GCF_022699385_02479	GCF_023277745_05563	GCF_023498005_05183	GCF_023923245_06983	GCF_024442315_04616	GCF_024666385_02581	GCF_024752535_04004	GCF_025642135_03203	GCF_025908395_06243	GCF_026153355_02917	GCF_026427415_04852	GCF_027270315_03249	GCF_027626975_05195	GCF_027942015_02512	GCF_027947595_06258	GCF_028421465_03038		GCF_030291795_05141	GCF_030294945_04695	GCF_030719275_04837	GCF_030845235_05164	GCF_030863865_02782	GCF_031593255_05140	GCF_033109485_04540	ID03_3A_05467	ISP_5331_03259	ISP_5588_01041	NE06_02D_05680	NRRLB_12321_03376	NRRLB_12384_04937	NRRLB_2249_02820	NRRLB_2283_04217	NRRLB_24443_06664	NRRLB_24447_02206;NRRLB_24447_05962	NRRLB_24455_02375	NRRLB_24456_07185	NRRLB_24457_06425	NRRLB_2795_03375	NRRLB_3822_01884	NY05_11A_05739	WI04_05B_03594
g001423_000001	g001423	NA	hypothetical protein	60	141	152	1	1	1	0	0	0	0	152	hypothetical protein(152)	NA(152)	426	906	764.86	730	1	87_22_03467	ATCC49003_07382	ATCC49173_03577	ATCC51928_04518	ATCC700248_06027	GCF_000009765_05213	GCF_000010605_04468	GCF_000220705_03711	GCF_000280865_02583	GCF_000331185_03184	GCF_000359525_01900	GCF_000802245_02362	GCF_000830005_02964	GCF_000993785_01784	GCF_001013905_04226	GCF_001267885_02913	GCF_001278075_04508	GCF_001542625_08770	GCF_001611795_03224	GCF_001660045_02608	GCF_001735805_05160	GCF_001886595_02733	GCF_001984445_03050	GCF_002082175_02424	GCF_002082195_03334	GCF_002128305_03401	GCF_002804165_02289	GCF_002946835_04659	GCF_003054555_03080	GCF_003074055_02685	GCF_003097515_01987	GCF_003122365_01645	GCF_003261055_04594	GCF_003325375_05346	GCF_003330865_03232	GCF_003344445_03644	GCF_003344965_02207	GCF_003391135_03669		GCF_003627815_04573	GCF_003665435_02725	GCF_003675325_04110	GCF_003932715_02183	GCF_003955715_04079	GCF_003963535_03577	GCF_004328625_02187	GCF_004803895_03249	GCF_005517195_00924	GCF_006716135_03948	GCF_007856155_02258	GCF_008704395_02725	GCF_008704425_02208	GCF_008704445_02801	GCF_008704495_05186	GCF_008704515_03172	GCF_008704535_03982	GCF_008704555_04131	GCF_008704575_02817	GCF_008704715_05103	GCF_008704795_03572	GCF_008704855_03022	GCF_008704935_04039	GCF_008705135_03449	GCF_009184865_03594	GCF_009299385_02635	GCF_009498275_04786	GCF_009739905_03974	GCF_009796285_03763	GCF_011694815_04248	GCF_013046785_04047	GCF_013364095_02278	GCF_013364315_02528	GCF_013394065_02478	GCF_014216335_03688	GCF_014295035_04455	GCF_014489615_02390	GCF_014489635_04962	GCF_014621695_04187	GCF_014673495_04708	GCF_014701095_02656	GCF_014701115_04897	GCF_015160855_01151	GCF_015160875_02920	GCF_015244315_04588	GCF_015689475_03853	GCF_015710995_03166	GCF_015767775_03566	GCF_015910445_04287	GCF_016467295_06845	GCF_016598615_05647	GCF_016803985_03879	GCF_016804005_06148	GCF_016906185_02448	GCF_016917755_03736	GCF_017352335_04125	GCF_017526105_03228	GCF_017639205_03567	GCF_018069625_05083	GCF_018141485_03019	GCF_018255875_04057	GCF_019599145_05311	GCF_019880305_02891	GCF_019933235_04394	GCF_020099395_03974	GCF_020616555_03890	GCF_020783455_04552	GCF_021028635_02758	GCF_021216675_01692	GCF_021441825_04835	GCF_022221585_03627	GCF_022385335_03654	GCF_022647665_06486	GCF_022699385_02616	GCF_023277745_05470	GCF_023498005_05063	GCF_023923245_07068	GCF_024442315_04518	GCF_024666385_02658	GCF_024752535_03892	GCF_025642135_03315	GCF_025908395_06116	GCF_026153355_02813	GCF_026427415_04778	GCF_027270315_03347	GCF_027626975_05104	GCF_027942015_02583	GCF_027947595_06360	GCF_028421465_03115	GCF_029011865_05055	GCF_030291795_05028	GCF_030294945_04806	GCF_030719275_04752	GCF_030845235_05064	GCF_030863865_02870	GCF_031593255_05043	GCF_033109485_04451	ID03_3A_05360	ISP_5331_03168	ISP_5588_01182	NE06_02D_05574	NRRLB_12321_03541	NRRLB_12384_04845	NRRLB_2249_02912	NRRLB_2283_04135	NRRLB_24443_06538	NRRLB_24447_02107	NRRLB_24455_02284	NRRLB_24456_07091	NRRLB_24457_09019	NRRLB_2795_03532	NRRLB_3822_01746	NY05_11A_05652	WI04_05B_01397
g000395_1_000007	g000395_1	btuD	Vitamin B12 import ATP-binding protein BtuD	70	146	152	1	1	1	1	0	1	0	152	Vitamin B12 import ATP-binding protein BtuD(152):ATP-binding/permease protein CydD(1)	btuD(152):cydD(1)	522	3981	3561.92	731	1	87_22_04300	ATCC49003_08227	ATCC49173_04378	ATCC51928_03529	ATCC700248_05064	GCF_000009765_04423	GCF_000010605_03619	GCF_000220705_02943	GCF_000280865_03477	GCF_000331185_04289	GCF_000359525_02878	GCF_000802245_03181	GCF_000830005_03841	GCF_000993785_02570	GCF_001013905_03641	GCF_001267885_03521	GCF_001278075_03841	GCF_001542625_09559	GCF_001611795_03982	GCF_001660045_03221	GCF_001735805_04406	GCF_001886595_03634	GCF_001984445_03918	GCF_002082175_03440	GCF_002082195_04320	GCF_002128305_02605	GCF_002804165_03245	GCF_002946835_03941	GCF_003054555_03874	GCF_003074055_03365	GCF_003097515_02886	GCF_003122365_02940	GCF_003261055_03947	GCF_003325375_05936	GCF_003330865_04108	GCF_003344445_04452	GCF_003344965_02991	GCF_003391135_04438	GCF_003595235_04272	GCF_003627815_03796	GCF_003665435_03352	GCF_003675325_03477	GCF_003932715_03102	GCF_003955715_04796	GCF_003963535_04483	GCF_004328625_02767	GCF_004803895_03964	GCF_005517195_06917	GCF_006716135_02919	GCF_007856155_03170	GCF_008704395_03405	GCF_008704425_02938	GCF_008704445_03522	GCF_008704495_04300	GCF_008704515_03784	GCF_008704535_03405	GCF_008704555_03290	GCF_008704575_03484	GCF_008704715_04297	GCF_008704795_04203	GCF_008704855_03905	GCF_008704935_03411	GCF_008705135_04223	GCF_009184865_04572	GCF_009299385_03475	GCF_009498275_04139	GCF_009739905_03263	GCF_009796285_04490	GCF_011694815_03444	GCF_013046785_03471	GCF_013364095_02698	GCF_013364315_03432	GCF_013394065_03292	GCF_014216335_02872	GCF_014295035_03305	GCF_014489615_03037	GCF_014489635_04207	GCF_014621695_03465	GCF_014673495_03902	GCF_014701095_03340	GCF_014701115_04034	GCF_015160855_00279	GCF_015160875_03584	GCF_015244315_03912	GCF_015689475_04577	GCF_015710995_04069	GCF_015767775_02873	GCF_015910445_03162	GCF_016467295_00025	GCF_016598615_04628	GCF_016803985_02884	GCF_016804005_00055	GCF_016906185_03406	GCF_016917755_04511	GCF_017352335_03534	GCF_017526105_03892	GCF_017639205_04263	GCF_018069625_04389	GCF_018141485_03817	GCF_018255875_03290	GCF_019599145_04435	GCF_019880305_03853	GCF_019933235_03469	GCF_020099395_03146	GCF_020616555_04528	GCF_020783455_03745	GCF_021028635_03566	GCF_021216675_02519	GCF_021441825_04122		GCF_022385335_04472	GCF_022647665_07291	GCF_022699385_03210	GCF_023277745_04466	GCF_023498005_04368	GCF_023923245_07768	GCF_024442315_03797	GCF_024666385_03296	GCF_024752535_03237	GCF_025642135_04068	GCF_025908395_05072	(GCF_026153355_01828:GCF_026153355_01829)	GCF_026427415_03930	GCF_027270315_04024	GCF_027626975_04171	GCF_027942015_03179	GCF_027947595_07030	GCF_028421465_03867	GCF_029011865_04133	GCF_030291795_04340	GCF_030294945_05704	GCF_030719275_03816	GCF_030845235_04196	GCF_030863865_03475	GCF_031593255_04236	GCF_033109485_03475	ID03_3A_04541	ISP_5331_02249	ISP_5588_02042	NE06_02D_04696	NRRLB_12321_04405	NRRLB_12384_00329	NRRLB_2249_03908	NRRLB_2283_03528	NRRLB_24443_08646	NRRLB_24447_01392	NRRLB_24455_01367	NRRLB_24456_06354	NRRLB_24457_08027	NRRLB_2795_04313	NRRLB_3822_00894	NY05_11A_04830	WI04_05B_02364
g000195_1_000003	g000195_1	tesB	Acyl-CoA thioesterase 2	70	137	152	1	1	1	0	0	0	0	152	Acyl-CoA thioesterase 2(152)	tesB(152)	504	1020	882.65	732	1	87_22_03171	ATCC49003_07132	ATCC49173_03315	ATCC51928_04797	ATCC700248_03668	GCF_000009765_05462	GCF_000010605_04738	GCF_000220705_04029	GCF_000280865_02355	GCF_000331185_02939	GCF_000359525_04145	GCF_000802245_02127	GCF_000830005_02747	GCF_000993785_03747	GCF_001013905_04451	GCF_001267885_02658	GCF_001278075_04763	GCF_001542625_08494	GCF_001611795_02961	GCF_001660045_02332	GCF_001735805_05423	GCF_001886595_02514	GCF_001984445_02801	GCF_002082175_02167	GCF_002082195_03116	GCF_002128305_01410	GCF_002804165_02042	GCF_002946835_04979	GCF_003054555_02829	GCF_003074055_02405	GCF_003097515_01742	GCF_003122365_01371	GCF_003261055_04832	GCF_003325375_05160	GCF_003330865_02926	GCF_003344445_05594	GCF_003344965_01969	GCF_003391135_03474	GCF_003595235_05261	GCF_003627815_04840	GCF_003665435_02484	GCF_003675325_04358	GCF_003932715_01960	GCF_003955715_03766	GCF_003963535_03282	GCF_004328625_01989	GCF_004803895_02997	GCF_005517195_01148	GCF_006716135_04181	GCF_007856155_02027	GCF_008704395_02456	GCF_008704425_02002	GCF_008704445_02556	GCF_008704495_05499	GCF_008704515_02910	GCF_008704535_04189	GCF_008704555_04364	GCF_008704575_02580	GCF_008704715_05371	GCF_008704795_03279	GCF_008704855_02795	GCF_008704935_04253	GCF_008705135_03146	GCF_009184865_03229	GCF_009299385_02424	GCF_009498275_05048	GCF_009739905_04250	GCF_009796285_03510	GCF_011694815_04499	GCF_013046785_04283	GCF_013364095_03736	GCF_013364315_02259	GCF_013394065_02275	GCF_014216335_01770	GCF_014295035_04673	GCF_014489615_02181	GCF_014489635_05199	GCF_014621695_04490	GCF_014673495_04945	GCF_014701095_02419	GCF_014701115_05179	GCF_015160855_01427	GCF_015160875_02693	GCF_015244315_04868	GCF_015689475_03538	GCF_015710995_02927	GCF_015767775_03747	GCF_015910445_04494	GCF_016467295_06603	GCF_016598615_05925	GCF_016803985_01762	GCF_016804005_05835	GCF_016906185_02175	GCF_016917755_03503		GCF_017526105_03001	GCF_017639205_03346	GCF_018069625_05392	GCF_018141485_02774	GCF_018255875_04274	GCF_019599145_05583	GCF_019880305_02646	GCF_019933235_04619	GCF_020099395_04167	GCF_020616555_03536	GCF_020783455_04829	GCF_021028635_02473	GCF_021216675_01427	GCF_021441825_03063	GCF_022221585_03380	GCF_022385335_03327	GCF_022647665_06225	GCF_022699385_02356	GCF_023277745_05710	GCF_023498005_05363	GCF_023923245_06839	GCF_024442315_04777	GCF_024666385_02436	GCF_024752535_04124	GCF_025642135_03038	GCF_025908395_06593	GCF_026153355_03066	GCF_026427415_04995	GCF_027270315_03106	GCF_027626975_05339	GCF_027942015_02362	GCF_027947595_06064	GCF_028421465_02902	GCF_029011865_05284	GCF_030291795_05332	GCF_030294945_07156	GCF_030719275_05024	GCF_030845235_05339	GCF_030863865_02630	GCF_031593255_05310	GCF_033109485_04737	ID03_3A_05632	ISP_5331_03439	ISP_5588_00847	NE06_02D_05882	NRRLB_12321_03211	NRRLB_12384_05102	NRRLB_2249_02641	NRRLB_2283_06658	NRRLB_24443_06833	NRRLB_24447_02373	NRRLB_24455_02548	NRRLB_24456_07342	NRRLB_24457_06565	NRRLB_2795_03209	NRRLB_3822_02052	NY05_11A_05924	WI04_05B_03770
g001029	g001029	thi4	Renalase	50	146	152	1	1	1	1	0	1	0	152	Renalase(120):hypothetical protein(30):Thiamine thiazole synthase(3)	NA(150):thi4(3)	498	1887	1369.76	733	1	87_22_02317	ATCC49003_03753	ATCC49173_02560	ATCC51928_05428	ATCC700248_02585	GCF_000009765_06211	GCF_000010605_05296	GCF_000220705_04643	GCF_000280865_01761	GCF_000331185_02203	GCF_000359525_04613	GCF_000802245_01557	GCF_000830005_02144	GCF_000993785_01088	GCF_001013905_04933		GCF_001278075_05298	GCF_001542625_07782	GCF_001611795_02304	GCF_001660045_01806	GCF_001735805_06153	GCF_001886595_01814	GCF_001984445_02228	GCF_002082175_01553	GCF_002082195_02566	GCF_002128305_04361	GCF_002804165_01494	GCF_002946835_05648	GCF_003054555_02143	GCF_003074055_01839	GCF_003097515_00838	GCF_003122365_00703	GCF_003261055_05362	GCF_003325375_04745	GCF_003330865_02326	GCF_003344445_06289	GCF_003344965_01362	GCF_003391135_02770	GCF_003595235_06051	GCF_003627815_05444	GCF_003665435_01932	GCF_003675325_04987	GCF_003932715_01479	GCF_003955715_02888	GCF_003963535_02519	GCF_004328625_01526	GCF_004803895_02344	GCF_005517195_01700	GCF_006716135_04799	GCF_007856155_01489	GCF_008704395_01908	GCF_008704425_01480	GCF_008704445_01957	GCF_008704495_06225	GCF_008704515_02349	GCF_008704535_04637	GCF_008704555_04923	GCF_008704575_01915	GCF_008704715_06132	GCF_008704795_02534	GCF_008704855_02127	GCF_008704935_04679	GCF_008705135_02479	GCF_009184865_02177	GCF_009299385_01931	GCF_009498275_05682	GCF_009739905_04744	GCF_009796285_02794	GCF_011694815_04958	GCF_013046785_04880	GCF_013364095_01267	GCF_013364315_01674	GCF_013394065_01812	GCF_014216335_01327	GCF_014295035_05286	GCF_014489615_01667	GCF_014489635_05812	GCF_014621695_05065	GCF_014673495_05493	GCF_014701095_01792	GCF_014701115_05859	GCF_015160855_02149	GCF_015160875_02064	GCF_015244315_05438	GCF_015689475_02697	GCF_015710995_02191	GCF_015767775_04238	GCF_015910445_05127	GCF_016467295_06040	GCF_016598615_06651	GCF_016803985_01230	GCF_016804005_05114	GCF_016906185_01557	GCF_016917755_02883	GCF_017352335_04818	GCF_017526105_02378	GCF_017639205_02853	GCF_018069625_06120	GCF_018141485_02261	GCF_018255875_04711	GCF_019599145_06517	GCF_019880305_02078	GCF_019933235_05146	GCF_020099395_04727	GCF_020616555_02960	GCF_020783455_05459	GCF_021028635_01858	GCF_021216675_00806	GCF_021441825_02279	GCF_022221585_02663	GCF_022385335_02539	GCF_022647665_05515	GCF_022699385_01786	GCF_023277745_06389	GCF_023498005_05970	GCF_023923245_06235	GCF_024442315_05512	GCF_024666385_01988	GCF_024752535_04664	GCF_025642135_02410	GCF_025908395_07439	GCF_026153355_03634	GCF_026427415_05525	GCF_027270315_02391	GCF_027626975_05925	GCF_027942015_01951	(GCF_027947595_05480:GCF_027947595_05481)	GCF_028421465_02424	GCF_029011865_05833	GCF_030291795_06041	GCF_030294945_08083	GCF_030719275_05582	GCF_030845235_06247	GCF_030863865_02150	GCF_031593255_06085	GCF_033109485_05425	ID03_3A_06473	ISP_5331_00190	ISP_5588_08636	NE06_02D_06760	NRRLB_12321_02518	NRRLB_12384_05814	NRRLB_2249_02047	NRRLB_2283_06178	NRRLB_24443_03699	NRRLB_24447_03354	NRRLB_24455_03131	NRRLB_24456_02532	NRRLB_24457_07261	NRRLB_2795_02505	NRRLB_3822_02919	NY05_11A_06751	WI04_05B_04669
g005436_1_000011	g005436_1	griR	Beta sliding clamp GriR	90	51	152	1	1	1	0	0	0	0	152	Beta sliding clamp GriR(152)	griR(152)	1131	1254	1139.21	734	1	87_22_04357	ATCC49003_06578	ATCC49173_04435	ATCC51928_03587	ATCC700248_05004	GCF_000009765_04481	GCF_000010605_03674	GCF_000220705_02991	GCF_000280865_03413	GCF_000331185_04211	GCF_000359525_02950	GCF_000802245_03124	GCF_000830005_03782		GCF_001013905_03583	GCF_001267885_03581	GCF_001278075_03777	GCF_001542625_00002	GCF_001611795_04042	GCF_001660045_03280	GCF_001735805_04346	GCF_001886595_03579	GCF_001984445_03850	GCF_002082175_03386	GCF_002082195_04249	GCF_002128305_02662	GCF_002804165_03188	GCF_002946835_03878	GCF_003054555_03943	GCF_003074055_03423	GCF_003097515_02941	GCF_003122365_02999	GCF_003261055_03889	GCF_003325375_00002	GCF_003330865_04037	GCF_003344445_04515	GCF_003344965_03050	GCF_003391135_04377	GCF_003595235_04212	GCF_003627815_03855	GCF_003665435_03410	GCF_003675325_03416	GCF_003932715_03154	GCF_003955715_04855	GCF_003963535_04542	GCF_004328625_02823	GCF_004803895_04025	GCF_005517195_00002	GCF_006716135_02976	GCF_007856155_03223	GCF_008704395_03466	GCF_008704425_02886	GCF_008704445_03465	GCF_008704495_04233	GCF_008704515_03842	GCF_008704535_03349	GCF_008704555_03343	GCF_008704575_03549	GCF_008704715_04237	GCF_008704795_04265	GCF_008704855_03836	GCF_008704935_03353	GCF_008705135_04280	GCF_009184865_04679	GCF_009299385_03421	GCF_009498275_04080	GCF_009739905_03204	GCF_009796285_04552	GCF_011694815_03387	GCF_013046785_03416	GCF_013364095_02756	GCF_013364315_03374	GCF_013394065_03231	GCF_014216335_02815	GCF_014295035_03228	GCF_014489615_03093	GCF_014489635_04149	GCF_014621695_03523	GCF_014673495_03845	GCF_014701095_03397	GCF_014701115_04095	GCF_015160855_00219	GCF_015160875_03648	GCF_015244315_03852	GCF_015689475_04640	GCF_015710995_04012	GCF_015767775_02823	GCF_015910445_03244	GCF_016467295_00083	GCF_016598615_04692	GCF_016803985_02940	GCF_016804005_06904	GCF_016906185_03352	GCF_016917755_04441	GCF_017352335_03480	GCF_017526105_03948	GCF_017639205_04318	GCF_018069625_04328	GCF_018141485_03873	GCF_018255875_03349	GCF_019599145_04380	GCF_019880305_03786	GCF_019933235_03540	GCF_020099395_03225	GCF_020616555_04587	GCF_020783455_03686	GCF_021028635_03627	GCF_021216675_02576	GCF_021441825_04068	GCF_022221585_04556	GCF_022385335_04545	GCF_022647665_00002	GCF_022699385_03282	GCF_023277745_04534	GCF_023498005_04308	GCF_023923245_00002	GCF_024442315_03726	GCF_024666385_03355	GCF_024752535_03169	GCF_025642135_04124	GCF_025908395_05004	GCF_026153355_01906	GCF_026427415_03986	GCF_027270315_04085	GCF_027626975_04247	GCF_027942015_03233	GCF_027947595_00002	GCF_028421465_03811	GCF_029011865_04255	GCF_030291795_04272	GCF_030294945_05762	GCF_030719275_03876	GCF_030845235_04139	GCF_030863865_03532	GCF_031593255_04177	GCF_033109485_03533	ID03_3A_04486	ISP_5331_02307	ISP_5588_02098	NE06_02D_04641	NRRLB_12321_04461	NRRLB_12384_00387	NRRLB_2249_03850	NRRLB_2283_03470	NRRLB_24443_08589	NRRLB_24447_01336	NRRLB_24455_01425	NRRLB_24456_06295	NRRLB_24457_08087	NRRLB_2795_04368	NRRLB_3822_00838	NY05_11A_04771	WI04_05B_02423
g002114_000001	g002114	NA	hypothetical protein	60	134	152	1	1	1	0	0	0	0	152	hypothetical protein(152)	NA(152)	1260	1371	1276.86	735	1	87_22_05403	ATCC49003_02348	ATCC49173_05503		ATCC700248_06274	GCF_000009765_03500	GCF_000010605_02627	GCF_000220705_02259	GCF_000280865_04260	GCF_000331185_05141	GCF_000359525_03907	GCF_000802245_04071	GCF_000830005_04716	GCF_000993785_03395	GCF_001013905_02777	GCF_001267885_04465	GCF_001278075_02980	GCF_001542625_01049	GCF_001611795_05091	GCF_001660045_04102	GCF_001735805_03402	GCF_001886595_04466	GCF_001984445_04706	GCF_002082175_04483	GCF_002082195_05091	GCF_002128305_01708	GCF_002804165_04216	GCF_002946835_02922	GCF_003054555_04884	GCF_003074055_04246	GCF_003097515_03678	GCF_003122365_04119	GCF_003261055_03152	GCF_003325375_00706	GCF_003330865_04991	GCF_003344445_03909	GCF_003344965_04318	GCF_003391135_05231	GCF_003595235_03187	GCF_003627815_03001	GCF_003665435_04300	GCF_003675325_02589	GCF_003932715_04152	GCF_003955715_05940	GCF_003963535_05638	GCF_004328625_03499	GCF_004803895_05021	GCF_005517195_06038	GCF_006716135_02429	GCF_007856155_04226	GCF_008704395_04283	GCF_008704425_03732	GCF_008704445_04286	GCF_008704495_03216	GCF_008704515_04651	GCF_008704535_02607	GCF_008704555_02445	GCF_008704575_04421	GCF_008704715_03210	GCF_008704795_05175	GCF_008704855_04758	GCF_008704935_02597	GCF_008705135_05280	GCF_009184865_06103	GCF_009299385_04172	GCF_009498275_03246	GCF_009739905_02402	GCF_009796285_05366	GCF_011694815_02480	GCF_013046785_02561	GCF_013364095_03464	GCF_013364315_04400	GCF_013394065_03976	GCF_014216335_01959	GCF_014295035_04307	GCF_014489615_03874	GCF_014489635_02989	GCF_014621695_02638	GCF_014673495_03050	GCF_014701095_04297	GCF_014701115_02934	GCF_015160855_07840	GCF_015160875_04453	GCF_015244315_02894	GCF_015689475_03973	GCF_015710995_04945	GCF_015767775_01972	GCF_015910445_02268	GCF_016467295_01031	GCF_016598615_03654	GCF_016803985_01992	GCF_016804005_00880	GCF_016906185_04399	GCF_016917755_05311	GCF_017352335_02794	GCF_017526105_04800	GCF_017639205_05170	GCF_018069625_04968	GCF_018141485_04651	GCF_018255875_02553	GCF_019599145_03249	GCF_019880305_04621	GCF_019933235_02752	GCF_020099395_02421	GCF_020616555_05404	GCF_020783455_02586	GCF_021028635_04499	GCF_021216675_03369	GCF_021441825_03239	GCF_022221585_05565	GCF_022385335_05768	GCF_022647665_00949	GCF_022699385_04056	GCF_023277745_03548	GCF_023498005_03462	GCF_023923245_00912	GCF_024442315_02584	GCF_024666385_04126	GCF_024752535_02369	GCF_025642135_04925	GCF_025908395_05959	GCF_026153355_01039	GCF_026427415_03098	GCF_027270315_04977	GCF_027626975_03279	GCF_027942015_03948	GCF_027947595_00898	GCF_028421465_04577	GCF_029011865_03333	GCF_030291795_04910	GCF_030294945_04534	GCF_030719275_02877	GCF_030845235_03022	GCF_030863865_04427	GCF_031593255_03011	GCF_033109485_02484	ID03_3A_03281	ISP_5331_01213	ISP_5588_07176	NE06_02D_03278	NRRLB_12321_05690	NRRLB_12384_01400	NRRLB_2249_04950	NRRLB_2283_02699	NRRLB_24443_03412	NRRLB_24447_00325	NRRLB_24455_00400	NRRLB_24456_05392	NRRLB_24457_00447	NRRLB_2795_05565	NRRLB_3822_07694	NY05_11A_03576	WI04_05B_01140
g000500_1_000005	g000500_1	NA	putative membrane protein	80	172	152	1.27	1	3	0	38	0	41	193	putative membrane protein(192):hypothetical protein(1)	NA(193)	384	1044	994.45	736	1	87_22_00527;87_22_02069	ATCC49003_04031;ATCC49003_05280	ATCC49173_00508;ATCC49173_02315	ATCC51928_05691	ATCC700248_02341;ATCC700248_08426	GCF_000009765_06476	GCF_000010605_05532;GCF_000010605_06160	GCF_000220705_04858	GCF_000280865_01533	GCF_000331185_01952	GCF_000359525_04826	GCF_000802245_01327	GCF_000830005_01896	GCF_000993785_00141	GCF_001013905_05157	GCF_001267885_01928;GCF_001267885_06312	GCF_001278075_05559	GCF_001542625_07516	GCF_001611795_02042;GCF_001611795_07300	GCF_001660045_01577;GCF_001660045_05796	GCF_001735805_06403	GCF_001886595_01561	GCF_001984445_02000	GCF_002082175_01320	GCF_002082195_02342	GCF_002128305_00042	GCF_002804165_01255	GCF_002946835_05903	GCF_003054555_01891	GCF_003074055_01589	GCF_003097515_00586	GCF_003122365_00467	GCF_003261055_05612	GCF_003325375_04515	GCF_003330865_02071	GCF_003344445_06556;GCF_003344445_08028	GCF_003344965_01136	GCF_003391135_02568	GCF_003595235_01084;GCF_003595235_06320	GCF_003627815_05690	GCF_003665435_01696	GCF_003675325_05208	GCF_003932715_01256	GCF_003955715_02573;GCF_003955715_08019	GCF_003963535_00806;GCF_003963535_02222	GCF_004328625_01294	GCF_004803895_02076;GCF_004803895_07225	GCF_005517195_01972	GCF_006716135_05048	GCF_007856155_01267	GCF_008704395_01656	GCF_008704425_01280	GCF_008704445_01734	GCF_008704495_06511	GCF_008704515_02120	GCF_008704535_04890	GCF_008704555_05160	GCF_008704575_01667	GCF_008704715_06409	GCF_008704795_02278	GCF_008704855_01899	GCF_008704935_04941	GCF_008705135_00667;GCF_008705135_02207	GCF_009184865_00322;GCF_009184865_01907;GCF_009184865_08800	GCF_009299385_01706	GCF_009498275_05936	GCF_009739905_04991	GCF_009796285_02535	GCF_011694815_05177	GCF_013046785_05117	GCF_013364095_00163	GCF_013364315_01434	GCF_013394065_01609	GCF_014216335_01115	GCF_014295035_05506	GCF_014489615_01424;GCF_014489615_06101	GCF_014489635_06069;GCF_014489635_07157	GCF_014621695_05349	GCF_014673495_05732	GCF_014701095_00568;GCF_014701095_01533	GCF_014701115_06125	GCF_015160855_02424;GCF_015160855_03924	GCF_015160875_01814	GCF_015244315_00642;GCF_015244315_05657	GCF_015689475_02481	GCF_015710995_01953	GCF_015767775_04475	GCF_015910445_05368	GCF_016467295_05792	GCF_016598615_01485;GCF_016598615_06939	GCF_016803985_01011	GCF_016804005_04884	GCF_016906185_01323	GCF_016917755_02658	GCF_017352335_05025	GCF_017526105_02135	GCF_017639205_02578	GCF_018069625_06340	GCF_018141485_02013	GCF_018255875_05015	GCF_019599145_06781;GCF_019599145_08586	GCF_019880305_01841	GCF_019933235_05370		GCF_020616555_02679	GCF_020783455_05702	GCF_021028635_01606	GCF_021216675_00531	GCF_021441825_02021	GCF_022221585_02426	GCF_022385335_00449;GCF_022385335_02274	GCF_022647665_05215	GCF_022699385_01511	GCF_023277745_06609	GCF_023498005_06265	GCF_023923245_05994	GCF_024442315_00570;GCF_024442315_05782	GCF_024666385_01728	GCF_024752535_05011	GCF_025642135_02163	GCF_025908395_07678	GCF_026153355_03885	GCF_026427415_05773	GCF_027270315_02115	GCF_027626975_06159	GCF_027942015_01698	GCF_027947595_02862;GCF_027947595_05253	GCF_028421465_02156	GCF_029011865_06057	GCF_030291795_06262	GCF_030294945_00534;GCF_030294945_08362;GCF_030294945_09489	GCF_030719275_05843	GCF_030845235_00375;GCF_030845235_06523	GCF_030863865_01920;GCF_030863865_06194	GCF_031593255_00739;GCF_031593255_06359	GCF_033109485_05663	ID03_3A_00907;ID03_3A_06739;ID03_3A_08527	ISP_5331_00433	ISP_5588_05764	NE06_02D_07023;NE06_02D_08862	NRRLB_12321_00557;NRRLB_12321_02244	NRRLB_12384_03462;NRRLB_12384_06064	NRRLB_2249_01809	NRRLB_2283_05954	NRRLB_24443_03958;NRRLB_24443_05701	NRRLB_24447_03604;NRRLB_24447_05078	NRRLB_24455_04528	NRRLB_24456_02285	NRRLB_24457_04946;NRRLB_24457_06160	NRRLB_2795_02241;NRRLB_2795_08332	NRRLB_3822_03182	NY05_11A_07009	WI04_05B_04912;WI04_05B_08123
g001099	g001099	NA	hypothetical protein	50	145	152	1	1	1	0	0	0	0	152	hypothetical protein(141):Carboxypeptidase(11)	NA(152)	1020	2649	1533	737	1	87_22_04924	ATCC49003_02877	ATCC49173_05027	ATCC51928_04020	ATCC700248_04315	GCF_000009765_04840	GCF_000010605_04058	GCF_000220705_02684	GCF_000280865_03793	GCF_000331185_04666	GCF_000359525_03366	GCF_000802245_02729	GCF_000830005_03384	GCF_000993785_02252	GCF_001013905_03220	GCF_001267885_03937	GCF_001278075_03424	GCF_001542625_00562	GCF_001611795_04568	GCF_001660045_03601	GCF_001735805_03923	GCF_001886595_03200	GCF_001984445_04275	GCF_002082175_03869	GCF_002082195_04652	GCF_002128305_02282	GCF_002804165_02736	GCF_002946835_03458	GCF_003054555_04416	GCF_003074055_03772	GCF_003097515_03265	GCF_003122365_03387	GCF_003261055_03583	GCF_003325375_00338	GCF_003330865_03677	GCF_003344445_05051	GCF_003344965_02630	GCF_003391135_04776	GCF_003595235_03753	GCF_003627815_03460	GCF_003665435_03779	GCF_003675325_03018	GCF_003932715_03687	GCF_003955715_05353	GCF_003963535_05067	GCF_004328625_03107	GCF_004803895_04483	GCF_005517195_00474	GCF_006716135_03317	GCF_007856155_03795	GCF_008704395_03839	GCF_008704425_03259	GCF_008704445_03842	GCF_008704495_03802	GCF_008704515_04190	GCF_008704535_03015	GCF_008704555_03725		GCF_008704715_03754	GCF_008704795_04648	GCF_008704855_04304	GCF_008704935_03064	GCF_008705135_04740	GCF_009184865_05600	GCF_009299385_03070	GCF_009498275_03701	GCF_009739905_02822	GCF_009796285_04911	GCF_011694815_02944	GCF_013046785_03024	GCF_013364095_02411	GCF_013364315_02947	GCF_013394065_03567	GCF_014216335_02419	GCF_014295035_03689	GCF_014489615_03436	GCF_014489635_03492	GCF_014621695_03870	GCF_014673495_03507	GCF_014701095_03780	GCF_014701115_04534	GCF_015160855_08401	GCF_015160875_04007	GCF_015244315_03439	GCF_015689475_04296	GCF_015710995_03612	GCF_015767775_03293	GCF_015910445_02708	GCF_016467295_00529	GCF_016598615_05189	GCF_016803985_02508	GCF_016804005_06535	GCF_016906185_03812	GCF_016917755_04862	GCF_017352335_03207	GCF_017526105_04326	GCF_017639205_04728	GCF_018069625_04668	GCF_018141485_04221	GCF_018255875_03694	GCF_019599145_03754	GCF_019880305_04149	GCF_019933235_03179	GCF_020099395_02864	GCF_020616555_04939	GCF_020783455_04132	GCF_021028635_04043	GCF_021216675_02203	GCF_021441825_03745	GCF_022221585_05040	GCF_022385335_05269	GCF_022647665_00514	GCF_022699385_03625	GCF_023277745_04127	GCF_023498005_04003	GCF_023923245_00461	GCF_024442315_03179	GCF_024666385_03674	GCF_024752535_02771	GCF_025642135_04473	GCF_025908395_05414	GCF_026153355_01521	GCF_026427415_04359	GCF_027270315_04456	GCF_027626975_03752	GCF_027942015_03544	GCF_027947595_00374	GCF_028421465_03483	GCF_029011865_03784	GCF_030291795_04570	GCF_030294945_06607	GCF_030719275_04324	GCF_030845235_03593	GCF_030863865_03913	GCF_031593255_03589	GCF_033109485_03979	ID03_3A_03788	ISP_5331_02748	ISP_5588_07586	NE06_02D_03759	NRRLB_12321_05160	NRRLB_12384_00843	NRRLB_2249_03394	NRRLB_2283_03161	NRRLB_24443_07778	NRRLB_24447_00795	NRRLB_24455_01867	NRRLB_24456_05861	NRRLB_24457_07854	NRRLB_2795_05032	NRRLB_3822_00132	NY05_11A_04131	WI04_05B_03136
g001730	g001730	NA	hypothetical protein	50	139	152	1	1	1	0	0	0	0	152	hypothetical protein(152)	NA(152)	366	585	428.37	738	1	87_22_01465	ATCC49003_04619	ATCC49173_01705	ATCC51928_06247	ATCC700248_01713	GCF_000009765_07124	GCF_000010605_06080	GCF_000220705_05576	GCF_000280865_06118	GCF_000331185_07862	GCF_000359525_05328	GCF_000802245_00770	GCF_000830005_01324	GCF_000993785_00292	GCF_001013905_05645	GCF_001267885_01392	GCF_001278075_06120	GCF_001542625_06900	GCF_001611795_01441	GCF_001660045_01071	GCF_001735805_07015	GCF_001886595_00991	GCF_001984445_06661	GCF_002082175_00807	GCF_002082195_07211	GCF_002128305_05050	GCF_002804165_00751	GCF_002946835_06671	GCF_003054555_01307	GCF_003074055_01028	GCF_003097515_02172	GCF_003122365_02129	GCF_003261055_06164	GCF_003325375_04061	GCF_003330865_01458	GCF_003344445_01734	GCF_003344965_00613	GCF_003391135_01934	GCF_003595235_06971	GCF_003627815_06224	GCF_003665435_01133	GCF_003675325_05767	GCF_003932715_00753	GCF_003955715_01919	GCF_003963535_01548	GCF_004328625_00794	GCF_004803895_01485	GCF_005517195_02557	GCF_006716135_05593	GCF_007856155_00775	GCF_008704395_01042	GCF_008704425_00698	GCF_008704445_01206	GCF_008704495_07260	GCF_008704515_01583	GCF_008704535_05384	GCF_008704555_05761		GCF_008704715_07068	GCF_008704795_01679	GCF_008704855_06783	GCF_008704935_05469	GCF_008705135_01589	GCF_009184865_01249	GCF_009299385_01197	GCF_009498275_06548	GCF_009739905_05520	GCF_009796285_01946	GCF_011694815_05726	GCF_013046785_05673	GCF_013364095_00446	GCF_013364315_00892	GCF_013394065_01015	GCF_014216335_00650	GCF_014295035_06231	GCF_014489615_00899	GCF_014489635_06647	GCF_014621695_05911	GCF_014673495_06261	GCF_014701095_00964	GCF_014701115_06724	GCF_015160855_03085	GCF_015160875_01248	GCF_015244315_06156	GCF_015689475_07328	GCF_015710995_01392	GCF_015767775_04945	GCF_015910445_00037	GCF_016467295_05259	GCF_016598615_07678	GCF_016803985_00501	GCF_016804005_04207	GCF_016906185_00814	GCF_016917755_07680	GCF_017352335_05568	GCF_017526105_01577	GCF_017639205_02035	GCF_018069625_01683	GCF_018141485_01396	GCF_018255875_05575	GCF_019599145_07426	GCF_019880305_06643	GCF_019933235_00719	GCF_020099395_05727	GCF_020616555_02058	GCF_020783455_06226	GCF_021028635_01013	GCF_021216675_00068	GCF_021441825_01404	GCF_022221585_07660	GCF_022385335_01616	GCF_022647665_04649	GCF_022699385_00884	GCF_023277745_07910	GCF_023498005_06939	GCF_023923245_05444	GCF_024442315_06373	GCF_024666385_01203	GCF_024752535_05617	GCF_025642135_01534	GCF_025908395_01974	GCF_026153355_05391	GCF_026427415_06350	GCF_027270315_01469	GCF_027626975_00912	GCF_027942015_01160	GCF_027947595_04730	GCF_028421465_01620	GCF_029011865_01273	GCF_030291795_01563	GCF_030294945_09034	GCF_030719275_06514	GCF_030845235_07196	GCF_030863865_01384	GCF_031593255_06960	GCF_033109485_06206	ID03_3A_07382	ISP_5331_06571	ISP_5588_05095	NE06_02D_07680	NRRLB_12321_01607	NRRLB_12384_06694	NRRLB_2249_01258	NRRLB_2283_05385	NRRLB_24443_04630	NRRLB_24447_04224	NRRLB_24455_05069	NRRLB_24456_01657	NRRLB_24457_05536	NRRLB_2795_07300	NRRLB_3822_03877	NY05_11A_07612	WI04_05B_05531
g001155_000002	g001155	NA	hypothetical protein	70	145	152	1	1	1	0	0	0	0	152	hypothetical protein(152)	NA(152)	408	621	444.02	739	1	87_22_01595	ATCC49003_04491	ATCC49173_01832	ATCC51928_06111	ATCC700248_01841	GCF_000009765_06990	GCF_000010605_05949	GCF_000220705_05230	GCF_000280865_01111	GCF_000331185_01430	GCF_000359525_05202	GCF_000802245_00915	GCF_000830005_01455	GCF_000993785_00389	GCF_001013905_05526	GCF_001267885_01518	GCF_001278075_05990	GCF_001542625_07046	GCF_001611795_01579	GCF_001660045_01192	GCF_001735805_06868	GCF_001886595_01132	GCF_001984445_01552	GCF_002082175_00938	GCF_002082195_01956	GCF_002128305_04950	GCF_002804165_00867	GCF_002946835_06397	GCF_003054555_01434	GCF_003074055_01152	GCF_003097515_00363	GCF_003122365_00254	GCF_003261055_06036	GCF_003325375_04194	GCF_003330865_01604	GCF_003344445_07100	GCF_003344965_00718	GCF_003391135_02136	GCF_003595235_06834	GCF_003627815_06089	GCF_003665435_01282	GCF_003675325_05643	GCF_003932715_00882	GCF_003955715_02057	GCF_003963535_01689	GCF_004328625_00914	GCF_004803895_01618	GCF_005517195_02417	GCF_006716135_05468	GCF_007856155_00898	GCF_008704395_01175	GCF_008704425_00825	GCF_008704445_01332	GCF_008704495_07082	GCF_008704515_01710	GCF_008704535_05237	GCF_008704555_05599	GCF_008704575_01212		GCF_008704795_01817	GCF_008704855_01467	GCF_008704935_05290	GCF_008705135_01727	GCF_009184865_01381	GCF_009299385_01322	GCF_009498275_06414	GCF_009739905_05389	GCF_009796285_02086	GCF_011694815_05607	GCF_013046785_05550	GCF_013364095_00545	GCF_013364315_01013	GCF_013394065_01241	GCF_014216335_00774	GCF_014295035_00861	GCF_014489615_01022	GCF_014489635_06524	GCF_014621695_05787	GCF_014673495_06126	GCF_014701095_01093	GCF_014701115_06591	GCF_015160855_02929	GCF_015160875_01373	GCF_015244315_06024	GCF_015689475_07118	GCF_015710995_01520	GCF_015767775_04829	GCF_015910445_05806	GCF_016467295_05393	GCF_016598615_07531	GCF_016803985_00625	GCF_016804005_04360	GCF_016906185_00944	GCF_016917755_02242	GCF_017352335_05451	GCF_017526105_01701	GCF_017639205_02207	GCF_018069625_01882	GCF_018141485_01593	GCF_018255875_05391	GCF_019599145_07292	GCF_019880305_01312	GCF_019933235_05787	GCF_020099395_05412	GCF_020616555_02183	GCF_020783455_06097	GCF_021028635_01148	GCF_021216675_00190	GCF_021441825_01537	GCF_022221585_01946	GCF_022385335_01745	GCF_022647665_04782	GCF_022699385_01073	GCF_023277745_07020	GCF_023498005_06800	GCF_023923245_05568	GCF_024442315_06237	GCF_024666385_01377	GCF_024752535_05446	GCF_025642135_01681	GCF_025908395_02129	GCF_026153355_04364	GCF_026427415_06212	GCF_027270315_01611	GCF_027626975_06620	GCF_027942015_01332	GCF_027947595_04857	GCF_028421465_01795	GCF_029011865_06483	GCF_030291795_01763	GCF_030294945_08907	GCF_030719275_06353	GCF_030845235_07057	GCF_030863865_01509	GCF_031593255_06826	GCF_033109485_06075	ID03_3A_07250	ISP_5331_00861	ISP_5588_05226	NE06_02D_07549	NRRLB_12321_01735	NRRLB_12384_06558	NRRLB_2249_01382	NRRLB_2283_05503	NRRLB_24443_04497	NRRLB_24447_04094	NRRLB_24455_04948	NRRLB_24456_01807	NRRLB_24457_05673	NRRLB_2795_01709	NRRLB_3822_03743	NY05_11A_07483	WI04_05B_05402
g001043_000001	g001043	NA	putative protein	60	146	152	1.02	1	2	0	3	0	3	155	putative protein(151):hypothetical protein(4)	NA(155)	324	1605	1192.51	740	1	87_22_07537	ATCC49003_00304	ATCC49173_07432	ATCC51928_00724	ATCC700248_08188	GCF_000009765_01724	GCF_000010605_00922	GCF_000220705_00868	GCF_000280865_05836	GCF_000331185_06963	GCF_000359525_00254	GCF_000802245_05675	GCF_000830005_06321	GCF_000993785_04955	GCF_001013905_01033	GCF_001267885_06107	GCF_001278075_00960	GCF_001542625_03101	GCF_001611795_07036	GCF_001660045_05615	GCF_001735805_01305	GCF_001886595_06334	GCF_001984445_06249	GCF_002082175_06259	GCF_002082195_06877	GCF_002128305_00271	GCF_002804165_05891	GCF_002946835_00930	GCF_003054555_06774	GCF_003074055_05815	GCF_003097515_05345	GCF_003122365_05468	GCF_003261055_01667	GCF_003325375_02119	GCF_003330865_07008	GCF_003344445_07665	GCF_003344965_06078	GCF_003391135_06649	GCF_003595235_01380	GCF_003627815_01384	GCF_003665435_06078	GCF_003675325_00947	GCF_003932715_05811	GCF_003955715_07775	GCF_003963535_07932	GCF_004328625_04826	GCF_004803895_06996	GCF_005517195_04299	GCF_006716135_00630	GCF_007856155_05764	GCF_008704395_06142	GCF_008704425_05217	GCF_008704445_05989	GCF_008704495_00848	GCF_008704515_06280	GCF_008704535_01256	GCF_008704555_00419	GCF_008704575_06074	GCF_008704715_01246	GCF_008704795_06757	GCF_008704855_06361	GCF_008704935_01170	GCF_008705135_07256	GCF_009184865_07907	GCF_009299385_05652	GCF_009498275_01590	GCF_009739905_00853	GCF_009796285_07518	GCF_011694815_00846	GCF_013046785_00877	GCF_013364095_05052	GCF_013364315_06129	GCF_013394065_05307	GCF_014216335_05127	GCF_014295035_06006	GCF_014489615_05604	GCF_014489635_01218	GCF_014621695_01045	GCF_014673495_01135	GCF_014701095_05956	GCF_014701115_01097	GCF_015160855_05640	GCF_015160875_06336	GCF_015244315_01133	GCF_015689475_07054	GCF_015710995_06476	GCF_015767775_00550	GCF_015910445_00636	GCF_016467295_02809	GCF_016598615_01738	GCF_016803985_05497	GCF_016804005_02858	GCF_016906185_06207	GCF_016917755_08021	GCF_017352335_01181	GCF_017526105_06570	GCF_017639205_06789	GCF_018069625_01955	GCF_018141485_06408	GCF_018255875_01051	GCF_019599145_01050	GCF_019880305_06178	GCF_019933235_01237	GCF_020099395_00965	GCF_020616555_07039	GCF_020783455_00702;GCF_020783455_00706	GCF_021028635_06443	GCF_021216675_04916	GCF_021441825_06587	GCF_022221585_07252	GCF_022385335_07742	GCF_022647665_02965	GCF_022699385_06346	GCF_023277745_01573;GCF_023277745_01583	GCF_023498005_01516	GCF_023923245_02513	GCF_024442315_00820	GCF_024666385_05671		GCF_025642135_06841	GCF_025908395_02235	GCF_026153355_05734	GCF_026427415_01488	GCF_027270315_06799	GCF_027626975_01330	GCF_027942015_05239	GCF_027947595_02672	GCF_028421465_06056	GCF_029011865_01717	GCF_030291795_01829	GCF_030294945_02531	GCF_030719275_00773	GCF_030845235_00898	GCF_030863865_06001	GCF_031593255_01120	GCF_033109485_00633	ID03_3A_01131	ISP_5331_04213	ISP_5588_03063	NE06_02D_01117	NRRLB_12321_07785	NRRLB_12384_03162	NRRLB_2249_06743	NRRLB_2283_01005	NRRLB_24443_01609	NRRLB_24447_06156	NRRLB_24455_03681	NRRLB_24456_03340	NRRLB_24457_02254	NRRLB_2795_01419	NRRLB_3822_05362	NY05_11A_00838	WI04_05B_08320;WI04_05B_08331
g001623_000002	g001623	NA	hypothetical protein	70	140	152	1	1	1	0	0	0	0	152	hypothetical protein(152)	NA(152)	567	945	692.64	741	1	87_22_05536	ATCC49003_02175	ATCC49173_05648	ATCC51928_02324	ATCC700248_06429	GCF_000009765_03347	GCF_000010605_02467		GCF_000280865_04464	GCF_000331185_05286	GCF_000359525_04062	GCF_000802245_04219	GCF_000830005_04877	GCF_000993785_03577	GCF_001013905_02657	GCF_001267885_04592	GCF_001278075_02823	GCF_001542625_01218	GCF_001611795_05236	GCF_001660045_04235	GCF_001735805_03262	GCF_001886595_04613	GCF_001984445_04839	GCF_002082175_04636	GCF_002082195_05214	GCF_002128305_01596	GCF_002804165_04361	GCF_002946835_02775	GCF_003054555_05062	GCF_003074055_04371	GCF_003097515_03820	GCF_003122365_04247	GCF_003261055_02974	GCF_003325375_00839	GCF_003330865_05203	GCF_003344445_04075	GCF_003344965_04491	GCF_003391135_05350	GCF_003595235_03046	GCF_003627815_02877	GCF_003665435_04468	GCF_003675325_02472	GCF_003932715_04361	GCF_003955715_06112	GCF_003963535_05783	GCF_004328625_03617	GCF_004803895_05170	GCF_005517195_05871	GCF_006716135_02284	GCF_007856155_04422	GCF_008704395_04413	GCF_008704425_03860	GCF_008704445_04411	GCF_008704495_03059	GCF_008704515_04785	GCF_008704535_02467	GCF_008704555_02297	GCF_008704575_04576	GCF_008704715_03044	GCF_008704795_05304	GCF_008704855_04905	GCF_008704935_02455	GCF_008705135_05430	GCF_009184865_06254	GCF_009299385_04318	GCF_009498275_03104	GCF_009739905_02269	GCF_009796285_05498	GCF_011694815_02331	GCF_013046785_02434	GCF_013364095_03571	GCF_013364315_04543	GCF_013394065_04105	GCF_014216335_01833	GCF_014295035_02251	GCF_014489615_04041	GCF_014489635_02823	GCF_014621695_02488	GCF_014673495_02933	GCF_014701095_04450	GCF_014701115_02792	GCF_015160855_07688	GCF_015160875_04599	GCF_015244315_02767	GCF_015689475_05645	GCF_015710995_05138	GCF_015767775_01826	GCF_015910445_02134	GCF_016467295_01167	GCF_016598615_03473	GCF_016803985_01842	GCF_016804005_01012	GCF_016906185_04571	GCF_016917755_05459	GCF_017352335_02657	GCF_017526105_04928	GCF_017639205_05318	GCF_018069625_03294	GCF_018141485_04777	GCF_018255875_02401	GCF_019599145_03111	GCF_019880305_04762	GCF_019933235_02594	GCF_020099395_02302	GCF_020616555_05538	GCF_020783455_02437	GCF_021028635_04642	GCF_021216675_03534	GCF_021441825_05056	GCF_022221585_05706	GCF_022385335_05910	GCF_022647665_01130	GCF_022699385_04187	GCF_023277745_03424	GCF_023498005_03314	GCF_023923245_01054	GCF_024442315_02448	GCF_024666385_04276	GCF_024752535_02235	GCF_025642135_05069	GCF_025908395_03833	GCF_026153355_00889	GCF_026427415_02937	GCF_027270315_05153	GCF_027626975_03133	GCF_027942015_04082	GCF_027947595_01031	GCF_028421465_04728	GCF_029011865_03175	GCF_030291795_03273	GCF_030294945_04383	GCF_030719275_02715	GCF_030845235_02841	GCF_030863865_04561	GCF_031593255_02852	GCF_033109485_02298	ID03_3A_03143	ISP_5331_01047	ISP_5588_07038	NE06_02D_03130	NRRLB_12321_05839	NRRLB_12384_01541	NRRLB_2249_05113	NRRLB_2283_02566	NRRLB_24443_03276	NRRLB_24447_00186	NRRLB_24455_00257	NRRLB_24456_05260	NRRLB_24457_00607	NRRLB_2795_05716	NRRLB_3822_07529	NY05_11A_03433	WI04_05B_00987
g000896_1_000005	g000896_1	NA	hypothetical protein	80	132	152	1	1	1	0	0	0	0	152	hypothetical protein(152)	NA(152)	255	933	836.96	742	1	87_22_02459	ATCC49003_03563	ATCC49173_02703	ATCC51928_05276	ATCC700248_02824	GCF_000009765_06062	GCF_000010605_05167	GCF_000220705_04541	GCF_000280865_01887	GCF_000331185_02458	GCF_000359525_04486	GCF_000802245_01688	GCF_000830005_02283	GCF_000993785_01221	GCF_001013905_04857	GCF_001267885_02264	GCF_001278075_05176		GCF_001611795_02436	GCF_001660045_01931	GCF_001735805_06006	GCF_001886595_01981	GCF_001984445_02371	GCF_002082175_01685	GCF_002082195_02678	GCF_002128305_04179	GCF_002804165_01633	GCF_002946835_05473	GCF_003054555_02289	GCF_003074055_01946	GCF_003097515_00941	GCF_003122365_00864	GCF_003261055_05245	GCF_003325375_04850	GCF_003330865_02476	GCF_003344445_06160	GCF_003344965_01508	GCF_003391135_02878	GCF_003595235_05899	GCF_003627815_05304	GCF_003665435_02092	GCF_003675325_04835	GCF_003932715_01620	GCF_003955715_03041	GCF_003963535_02663	GCF_004328625_01616	GCF_004803895_02465	GCF_005517195_01549	GCF_006716135_04613	GCF_007856155_01643	GCF_008704395_02050	GCF_008704425_01566	GCF_008704445_02086	GCF_008704495_06028	GCF_008704515_02483	GCF_008704535_04546	GCF_008704555_04767	GCF_008704575_02038	GCF_008704715_05983	GCF_008704795_02691	GCF_008704855_02298	GCF_008704935_04575	GCF_008705135_02643	GCF_009184865_02340	GCF_009299385_02049	GCF_009498275_05549	GCF_009739905_04620	GCF_009796285_02916	GCF_011694815_04840	GCF_013046785_04757	GCF_013364095_01386	GCF_013364315_01802	GCF_013394065_01927	GCF_014216335_01447	GCF_014295035_05160	GCF_014489615_01793	GCF_014489635_05690	GCF_014621695_04937	GCF_014673495_05350	GCF_014701095_01900	GCF_014701115_05705	GCF_015160855_01981	GCF_015160875_02212	GCF_015244315_05315	GCF_015689475_02841	GCF_015710995_02373	GCF_015767775_04113	GCF_015910445_04941	GCF_016467295_06181	GCF_016598615_06451	GCF_016803985_01368	GCF_016804005_05246	GCF_016906185_01684	GCF_016917755_03011	GCF_017352335_04709	GCF_017526105_02532	GCF_017639205_02992	GCF_018069625_05985	GCF_018141485_02388	GCF_018255875_04603	GCF_019599145_06354	GCF_019880305_02221	GCF_019933235_05022	GCF_020099395_04560	GCF_020616555_03097	GCF_020783455_05322	GCF_021028635_02007	GCF_021216675_00957	GCF_021441825_02476	GCF_022221585_02880	GCF_022385335_02709	GCF_022647665_05687	GCF_022699385_01976	GCF_023277745_06257	GCF_023498005_05813	GCF_023923245_06356	GCF_024442315_05366	GCF_024666385_02104	GCF_024752535_04490	GCF_025642135_02553	GCF_025908395_07262	GCF_026153355_03502	GCF_026427415_05396	GCF_027270315_02523	GCF_027626975_05793	GCF_027942015_02044	GCF_027947595_05614	GCF_028421465_02520	GCF_029011865_05704	GCF_030291795_05925	GCF_030294945_07842	GCF_030719275_05449	GCF_030845235_06091	GCF_030863865_02252	GCF_031593255_05920	GCF_033109485_05292	ID03_3A_06301	ISP_5331_00051	ISP_5588_00101	NE06_02D_06465	NRRLB_12321_02653	NRRLB_12384_05651	NRRLB_2249_02185	NRRLB_2283_06278	NRRLB_24443_07399	NRRLB_24447_03099	NRRLB_24455_03003	NRRLB_24456_02650	NRRLB_24457_07105	NRRLB_2795_02637	NRRLB_3822_02775	NY05_11A_06598	WI04_05B_04447
g004170_1_000004	g004170_1	infB	Translation initiation factor IF-2	90	72	152	1	1	1	0	0	0	0	152	Translation initiation factor IF-2(152)	infB(152)	1842	3093	1905.95	743	1	87_22_06331	ATCC49003_01329	ATCC49173_06412	ATCC51928_01615	ATCC700248_07171	GCF_000009765_02660	GCF_000010605_01789	GCF_000220705_01560	GCF_000280865_05065	GCF_000331185_05972	GCF_000359525_01134	GCF_000802245_04875	GCF_000830005_05489	GCF_000993785_04371	GCF_001013905_01968	GCF_001267885_05154	GCF_001278075_02184	GCF_001542625_01939	GCF_001611795_05870	GCF_001660045_04794	GCF_001735805_02609	GCF_001886595_05261	GCF_001984445_05417	GCF_002082175_05319	GCF_002082195_05785		GCF_002804165_05026	GCF_002946835_02117	GCF_003054555_05687	GCF_003074055_04990	GCF_003097515_04437	GCF_003122365_04573	GCF_003261055_02359	GCF_003325375_01394	GCF_003330865_05902	GCF_003344445_02444	GCF_003344965_05145	GCF_003391135_05970	GCF_003595235_02348	GCF_003627815_02185	GCF_003665435_05585	GCF_003675325_01841	GCF_003932715_04977	GCF_003955715_06797	GCF_003963535_06518	GCF_004328625_04156	GCF_004803895_05842	GCF_005517195_05202	GCF_006716135_01699	GCF_007856155_04976	GCF_008704395_05146	GCF_008704425_04406	GCF_008704445_04962	GCF_008704495_02349	GCF_008704515_05301	GCF_008704535_01870	GCF_008704555_01595	GCF_008704575_05178	GCF_008704715_02398	GCF_008704795_05962	GCF_008704855_05511	GCF_008704935_01806	GCF_008705135_06109	GCF_009184865_06932	GCF_009299385_04921	GCF_009498275_02428	GCF_009739905_01597	GCF_009796285_06191	GCF_011694815_01746	GCF_013046785_01815	GCF_013364095_04414	GCF_013364315_05249	GCF_013394065_04686	GCF_014216335_04405	GCF_014295035_01515	GCF_014489615_04627	GCF_014489635_02130	GCF_014621695_01840	GCF_014673495_02333	GCF_014701095_05026	GCF_014701115_02138	GCF_015160855_06930	GCF_015160875_05377	GCF_015244315_02156	GCF_015689475_06302	GCF_015710995_05723	GCF_015767775_01191	GCF_015910445_01506	GCF_016467295_01801	GCF_016598615_02792	GCF_016803985_04661	GCF_016804005_01641	GCF_016906185_05274	GCF_016917755_06024	GCF_017352335_02088	GCF_017526105_05563	GCF_017639205_06013	GCF_018069625_02680	GCF_018141485_05446	GCF_018255875_01812	GCF_019599145_02470	GCF_019880305_05349	GCF_019933235_02005	GCF_020099395_01675	GCF_020616555_06150	GCF_020783455_01691	GCF_021028635_05326	GCF_021216675_04069	GCF_021441825_05686	GCF_022221585_06313	GCF_022385335_06521	GCF_022647665_01742	GCF_022699385_04876	GCF_023277745_02793	GCF_023498005_02571	GCF_023923245_01645	GCF_024442315_01825	GCF_024666385_04944	GCF_024752535_01640	GCF_025642135_05728	GCF_025908395_03066	GCF_026153355_00199	GCF_026427415_02328	GCF_027270315_05814	GCF_027626975_02509	GCF_027942015_04671	GCF_027947595_01635	GCF_028421465_05324	GCF_029011865_02600	GCF_030291795_02595	GCF_030294945_03694	GCF_030719275_01983	GCF_030845235_02152	GCF_030863865_05152	GCF_031593255_02190	GCF_033109485_01554	ID03_3A_02341	ISP_5331_06078	ISP_5588_06372	NE06_02D_02231	NRRLB_12321_06549	NRRLB_12384_02200	NRRLB_2249_05828	NRRLB_2283_01919	NRRLB_24443_02579	NRRLB_24447_07270	NRRLB_24455_06500	NRRLB_24456_04573	NRRLB_24457_01349	NRRLB_2795_06366	NRRLB_3822_08410	NY05_11A_02385	WI04_05B_00256
g003285_1_000004	g003285_1	NA	putative acyl-CoA dehydrogenase fadE25	80	108	152	1.05	1	2	0	7	0	7	159	putative acyl-CoA dehydrogenase fadE25(159)	NA(159)	1107	1188	1121.83	744	1	87_22_03475	ATCC49003_07405	ATCC49173_03585	ATCC51928_04502	ATCC700248_06020	GCF_000009765_05204	GCF_000010605_04455	GCF_000220705_03703	GCF_000280865_02593	GCF_000331185_03199	GCF_000359525_01922	GCF_000802245_02372	GCF_000830005_02973;GCF_000830005_05950	GCF_000993785_01790	GCF_001013905_04211	GCF_001267885_02929	GCF_001278075_04499	GCF_001542625_08780	GCF_001611795_03235	GCF_001660045_02618	GCF_001735805_05126	GCF_001886595_02741;GCF_001886595_05854	GCF_001984445_03061	GCF_002082175_02444	GCF_002082195_03357	GCF_002128305_03385	GCF_002804165_02301	GCF_002946835_04651	GCF_003054555_03093	GCF_003074055_02695	GCF_003097515_01999	GCF_003122365_01658	GCF_003261055_04582	GCF_003325375_05355	GCF_003330865_03249	GCF_003344445_03632	GCF_003344965_02220	GCF_003391135_03681	GCF_003595235_04974	GCF_003627815_04555	GCF_003665435_02736	GCF_003675325_04101	GCF_003932715_02192	GCF_003955715_04090	GCF_003963535_03586	GCF_004328625_02195	GCF_004803895_03264	GCF_005517195_00915;GCF_005517195_04682	GCF_006716135_03937	GCF_007856155_02268	GCF_008704395_02740	GCF_008704425_02223	GCF_008704445_02811	GCF_008704495_05174	GCF_008704515_03183	GCF_008704535_03973	GCF_008704555_04103	GCF_008704575_02826	GCF_008704715_05094	GCF_008704795_03582	GCF_008704855_03032	GCF_008704935_04030	GCF_008705135_03460	GCF_009184865_03614	GCF_009299385_02643;GCF_009299385_05324	GCF_009498275_04777	GCF_009739905_03960	GCF_009796285_03772		GCF_013046785_04037	GCF_013364095_02284	GCF_013364315_02542	GCF_013394065_02487	GCF_014216335_03679	GCF_014295035_04444	GCF_014489615_02421	GCF_014489635_04947	GCF_014621695_04174	GCF_014673495_04698	GCF_014701095_02672	GCF_014701115_04888	GCF_015160855_01138	GCF_015160875_02930	GCF_015244315_04578	GCF_015689475_03861	GCF_015710995_03174;GCF_015710995_06107	GCF_015767775_03540	GCF_015910445_04276	GCF_016467295_06855	GCF_016598615_05635	GCF_016803985_03856	GCF_016804005_06161	GCF_016906185_02468	GCF_016917755_03746	GCF_017352335_04113	GCF_017526105_03237	GCF_017639205_03577	GCF_018069625_05075	GCF_018141485_03031	GCF_018255875_04045	GCF_019599145_05303	GCF_019880305_02901	GCF_019933235_04384	GCF_020099395_03955	GCF_020616555_03902	GCF_020783455_04532	GCF_021028635_02771	GCF_021216675_01703	GCF_021441825_04823	GCF_022221585_03637	GCF_022385335_03663	GCF_022647665_06507	GCF_022699385_02627	GCF_023277745_05452	GCF_023498005_05050	GCF_023923245_07077	GCF_024442315_04507	GCF_024666385_02667	GCF_024752535_03882	GCF_025642135_03328	GCF_025908395_06102	GCF_026153355_02797	GCF_026427415_01827;GCF_026427415_04770	GCF_027270315_03358	GCF_027626975_05094	GCF_027942015_02592	GCF_027947595_06371	GCF_028421465_03124	GCF_029011865_05030	GCF_030291795_00633;GCF_030291795_05020	GCF_030294945_04814	GCF_030719275_04733	GCF_030845235_05051	GCF_030863865_02880	GCF_031593255_05032	GCF_033109485_04433	ID03_3A_05352	ISP_5331_03152	ISP_5588_01191	NE06_02D_05566	NRRLB_12321_03549	NRRLB_12384_04832	NRRLB_2249_02928	NRRLB_2283_04125	NRRLB_24443_06530	NRRLB_24447_02099	NRRLB_24455_02271	NRRLB_24456_07082	NRRLB_24457_09001	NRRLB_2795_03540	NRRLB_3822_01737	NY05_11A_05632	WI04_05B_01405
g000164_1_000011	g000164_1	degA	HTH-type transcriptional regulator DegA	80	134	152	1.06	1	2	1	9	1	9	161	HTH-type transcriptional regulator DegA(148):HTH-type transcriptional repressor CytR(12):hypothetical protein(2)	degA(148):cytR(12):NA(2)	126	1209	1063.41	745	1	87_22_02355	ATCC49003_03715	ATCC49173_02598	ATCC51928_05375	ATCC700248_02640	GCF_000009765_06174	GCF_000010605_05247	GCF_000220705_04596	GCF_000280865_01802	GCF_000331185_02254	GCF_000359525_04563	GCF_000802245_01614	GCF_000830005_02184	GCF_000993785_01110	GCF_001013905_04908	GCF_001267885_02199	GCF_001278075_01865;GCF_001278075_05266	GCF_001542625_07823	GCF_001611795_02344	GCF_001660045_01862	GCF_001735805_06115	GCF_001886595_01852	GCF_001984445_02285	GCF_002082175_01592	GCF_002082195_02612	GCF_002128305_04327	GCF_002804165_01536	GCF_002946835_05614	GCF_003054555_02199	GCF_003074055_01872	GCF_003097515_00872	GCF_003122365_00747	GCF_003261055_05311	GCF_003325375_04773	GCF_003330865_02374	GCF_003344445_06252	GCF_003344965_01398	GCF_003391135_02797	GCF_003595235_06007	GCF_003627815_05390	GCF_003665435_01964	(GCF_003675325_00943:GCF_003675325_00944);GCF_003675325_04930	GCF_003932715_01511	GCF_003955715_02932	GCF_003963535_02560	GCF_004328625_01562	GCF_004803895_02383	GCF_005517195_01652	GCF_006716135_04770	GCF_007856155_01529	GCF_008704395_01948	GCF_008704425_01509	GCF_008704445_01992	GCF_008704495_06160	GCF_008704515_02378	GCF_008704535_04611	GCF_008704555_04884	GCF_008704575_01964	GCF_008704715_06089	GCF_008704795_01226;GCF_008704795_02578	GCF_008704855_02182	GCF_008704935_04648	GCF_008705135_02515	GCF_009184865_02219	GCF_009299385_01964	GCF_009498275_05648	GCF_009739905_04703	GCF_009796285_02834	GCF_011694815_04910	GCF_013046785_04830	GCF_013364095_01292	GCF_013364315_01712	GCF_013394065_01855	GCF_014216335_01373	GCF_014295035_05241	GCF_014489615_01705;GCF_014489615_04958	GCF_014489635_05772	GCF_014621695_05039;GCF_014621695_06190	GCF_014673495_05458	GCF_014701095_01825	GCF_014701115_05824	GCF_015160855_02109	GCF_015160875_02107	GCF_015244315_05405	GCF_015689475_02735	GCF_015710995_02228	GCF_015767775_04200	GCF_015910445_05014	GCF_016467295_06076	GCF_016598615_06615	GCF_016803985_01284	GCF_016804005_05158	GCF_016906185_01596	GCF_016917755_02921	GCF_017352335_04791	GCF_017526105_02427	GCF_017639205_02887	GCF_018069625_06077	GCF_018141485_02294;GCF_018141485_06698	GCF_018255875_04680	GCF_019599145_06482	GCF_019880305_02120	GCF_019933235_05099	GCF_020099395_04696	GCF_020616555_02999	GCF_020783455_05409	GCF_021028635_01902	GCF_021216675_00886	GCF_021441825_02318	GCF_022221585_02716	GCF_022385335_02583	GCF_022647665_05589	GCF_022699385_01836	GCF_023277745_06329	GCF_023498005_00610;GCF_023498005_05928	GCF_023923245_06272	GCF_024442315_05466	GCF_024666385_02019		GCF_025642135_02444	GCF_025908395_07390	GCF_026153355_03578	GCF_026427415_05489	GCF_027270315_02435	GCF_027626975_05872	GCF_027942015_01979	GCF_027947595_02315;GCF_027947595_05529	GCF_028421465_02453	GCF_029011865_05790	GCF_030291795_05999	GCF_030294945_08045	GCF_030719275_05545	GCF_030845235_06207	GCF_030863865_02181	GCF_031593255_06018	GCF_033109485_05381	ID03_3A_06437	ISP_5331_00142;ISP_5331_00147	ISP_5588_00015	NE06_02D_06723	NRRLB_12321_02554	NRRLB_12384_05770	NRRLB_2249_02094	NRRLB_2283_06212	NRRLB_24443_07498	NRRLB_24447_03315	NRRLB_24455_03093	NRRLB_24456_02572	NRRLB_24457_07225	NRRLB_2795_02542	NRRLB_3822_02884	NY05_11A_06701	WI04_05B_04632
g000366_1_000001	g000366_1	frcA	Fructose import ATP-binding protein FrcA	60	194	152	1.34	1	4	3	45	3	51	203	Fructose import ATP-binding protein FrcA(138):Vitamin B12 import ATP-binding protein BtuD(65):hypothetical protein(3)	frcA(138):btuD(65):NA(3)	213	1074	851.96	746	1	87_22_06935	ATCC49003_00228;ATCC49003_00765	ATCC49173_06970	ATCC51928_01071	ATCC700248_08297	GCF_000009765_02084;GCF_000009765_07363	GCF_000010605_01254	GCF_000220705_01146	GCF_000280865_05613	GCF_000331185_06573	GCF_000359525_00548	GCF_000802245_05421;GCF_000802245_05719	GCF_000830005_06075	GCF_000993785_04619	GCF_001013905_01414	GCF_001267885_05680;GCF_001267885_06197	GCF_001278075_01410	GCF_001542625_02684;GCF_001542625_03163	GCF_001611795_07097	GCF_001660045_05262;GCF_001660045_05664	GCF_001735805_01244;GCF_001735805_02053	GCF_001886595_06005	GCF_001984445_05955	GCF_002082175_05850	GCF_002082195_06385	GCF_002128305_03543	GCF_002804165_05570	GCF_002946835_01575;GCF_002946835_07147	GCF_003054555_06356	GCF_003074055_05874	GCF_003097515_05086	GCF_003122365_05233	GCF_003261055_01628;GCF_003261055_01964	GCF_003325375_01916	GCF_003330865_06546	GCF_003344445_07724	GCF_003344965_05730;GCF_003344965_06442	GCF_003391135_06429	GCF_003595235_01320	GCF_003627815_01660	GCF_003665435_00748;GCF_003665435_05233	GCF_003675325_00860;GCF_003675325_01277	GCF_003932715_05576	GCF_003955715_07851	GCF_003963535_08025	GCF_004328625_04588;GCF_004328625_04952	GCF_004803895_07051	GCF_005517195_04577	GCF_006716135_00582;GCF_006716135_01025	GCF_007856155_05490	GCF_008704395_05773	GCF_008704425_05016	GCF_008704445_06021	GCF_008704495_01568	GCF_008704515_05912;GCF_008704515_06327	GCF_008704535_01441	GCF_008704555_00940	GCF_008704575_05726;GCF_008704575_06114	GCF_008704715_01044	GCF_008704795_06461	GCF_008704855_06041	GCF_008704935_01353	GCF_008705135_07306	GCF_009184865_07475	GCF_009299385_05402	GCF_009498275_02002	GCF_009739905_01142	GCF_009796285_06689;GCF_009796285_07557	GCF_011694815_01243	GCF_013046785_00826;GCF_013046785_01313	GCF_013364095_04676	GCF_013364315_05778	GCF_013394065_05080	GCF_014216335_04892	GCF_014295035_01141	GCF_014489615_05284	GCF_014489635_01158;GCF_014489635_01577	GCF_014621695_01352	GCF_014673495_01074;GCF_014673495_01705	GCF_014701095_06016	GCF_014701115_01449;GCF_014701115_06875;GCF_014701115_06982	GCF_015160855_05513	GCF_015160875_05950;GCF_015160875_06388	GCF_015244315_01027;GCF_015244315_01549	(GCF_015689475_03483:GCF_015689475_03484);GCF_015689475_06741	GCF_015710995_06234	GCF_015767775_00780	GCF_015910445_01004	GCF_016467295_02401;GCF_016467295_02875	GCF_016598615_01000;GCF_016598615_01493;GCF_016598615_02191;GCF_016598615_07800	GCF_016803985_05212	GCF_016804005_02420	GCF_016906185_05803	GCF_016917755_08491	GCF_017352335_01571	GCF_017526105_06175;GCF_017526105_06621	GCF_017639205_06583	GCF_018069625_02291;GCF_018069625_05453	GCF_018141485_06005	GCF_018255875_01271	GCF_019599145_01960;GCF_019599145_08222	GCF_019880305_05881	GCF_019933235_01546	GCF_020099395_01267	GCF_020616555_06746	GCF_020783455_01067	GCF_021028635_06037	GCF_021216675_01384;GCF_021216675_04556	GCF_021441825_06684	GCF_022221585_06980	GCF_022385335_07174	GCF_022647665_02487	GCF_022699385_05276	GCF_023277745_02298	GCF_023498005_01966	GCF_023923245_02111;GCF_023923245_02551	GCF_024442315_00777	GCF_024666385_05486	GCF_024752535_01198	GCF_025642135_06431	GCF_025908395_02577;GCF_025908395_06683	GCF_026153355_06082	GCF_026427415_01719	GCF_027270315_06424;GCF_027270315_06850	GCF_027626975_01652	GCF_027942015_05059	GCF_027947595_02235;GCF_027947595_02739	GCF_028421465_05823	GCF_029011865_02138	(GCF_030291795_05395:GCF_030291795_05396);GCF_030291795_02242	GCF_030294945_00693;GCF_030294945_03123;GCF_030294945_05212	GCF_030719275_01255	GCF_030845235_00818;GCF_030845235_08339	GCF_030863865_05608;GCF_030863865_06043	GCF_031593255_01053	GCF_033109485_00977	ID03_3A_01840	ISP_5331_04557	ISP_5588_02468	NE06_02D_01636	NRRLB_12321_06732;NRRLB_12321_07173	NRRLB_12384_03224	NRRLB_2249_06399	NRRLB_2283_00951;NRRLB_2283_01399	NRRLB_24443_00301;NRRLB_24443_02089	NRRLB_24447_06436;NRRLB_24447_06776		NRRLB_24456_00981;NRRLB_24456_03296;NRRLB_24456_04034	NRRLB_24457_01931;NRRLB_24457_02304	NRRLB_2795_07011	NRRLB_3822_06027	NY05_11A_00783	(WI04_05B_06309:WI04_05B_06310);WI04_05B_05655;WI04_05B_08269
g000969_000002	g000969	nnr	Bifunctional NAD(P)H-hydrate repair enzyme Nnr	70	147	152	1.01	1	2	2	1	2	1	153	Bifunctional NAD(P)H-hydrate repair enzyme Nnr(150):ATP-dependent (S)-NAD(P)H-hydrate dehydratase(4):NAD(P)H-hydrate epimerase(1)	nnr(150):CARKD(4):APOA1BP(1)	336	1905	1431.56	747	1	87_22_05244	ATCC49003_02531	ATCC49173_05353	ATCC51928_02594	ATCC700248_06096	GCF_000009765_05144	GCF_000010605_02766	GCF_000220705_02424	GCF_000280865_02902	GCF_000331185_03680	GCF_000359525_03703	GCF_000802245_03941	GCF_000830005_04581	GCF_000993785_01988	GCF_001013905_02915	GCF_001267885_04298	GCF_001278075_03142	GCF_001542625_00894	GCF_001611795_04927	GCF_001660045_03961	GCF_001735805_03552	GCF_001886595_04331	GCF_001984445_03378	GCF_002082175_04323	GCF_002082195_03650	GCF_002128305_01797	GCF_002804165_04095	GCF_002946835_03119	GCF_003054555_04745	GCF_003074055_04091	GCF_003097515_03547	GCF_003122365_03635	GCF_003261055_03299	GCF_003325375_00607	GCF_003330865_04844	GCF_003344445_05412	GCF_003344965_02301	GCF_003391135_03971	GCF_003595235_03371	GCF_003627815_03148	GCF_003665435_04152	GCF_003675325_02739	GCF_003932715_04029	GCF_003955715_05746	GCF_003963535_05432	GCF_004328625_03357	GCF_004803895_04861	GCF_005517195_06180	GCF_006716135_03679	GCF_007856155_04111	GCF_008704395_04138	GCF_008704425_03569	GCF_008704445_04143	GCF_008704495_03408	GCF_008704515_04498	GCF_008704535_02725	GCF_008704555_02606	GCF_008704575_04279	GCF_008704715_03396	GCF_008704795_04999	GCF_008704855_03361	GCF_008704935_02716	GCF_008705135_05112	GCF_009184865_05942	GCF_009299385_04043	GCF_009498275_03419	GCF_009739905_02542	GCF_009796285_05220	GCF_011694815_02638	GCF_013046785_02725	GCF_013364095_01776	GCF_013364315_04253	GCF_013394065_02743	GCF_014216335_02119	GCF_014295035_02563	GCF_014489615_03722	GCF_014489635_03163	GCF_014621695_02804	GCF_014673495_03187	GCF_014701095_04155	GCF_014701115_04870	GCF_015160855_08050	GCF_015160875_04285	GCF_015244315_03039	GCF_015689475_05248	GCF_015710995_04803		GCF_015910445_02388	GCF_016467295_00888	GCF_016598615_05606	GCF_016803985_02194	GCF_016804005_00750	GCF_016906185_04256	GCF_016917755_04019	GCF_017352335_02933	GCF_017526105_04648	GCF_017639205_05047	GCF_018069625_03720	GCF_018141485_04512	GCF_018255875_02677	GCF_019599145_03419	GCF_019880305_03273	GCF_019933235_04050	GCF_020099395_03701	GCF_020616555_05242	GCF_020783455_02735	GCF_021028635_04343	GCF_021216675_03223	GCF_021441825_03406	GCF_022221585_03982	GCF_022385335_05608	GCF_022647665_00803	GCF_022699385_03905	GCF_023277745_04207;GCF_023277745_05045	GCF_023498005_03633	GCF_023923245_00775	GCF_024442315_02792	GCF_024666385_04009	GCF_024752535_02507	(GCF_025642135_04779:GCF_025642135_04780)	GCF_025908395_04362	GCF_026153355_02432	GCF_026427415_03236	GCF_027270315_04806	GCF_027626975_04751	GCF_027942015_03834	(GCF_027947595_00751:GCF_027947595_00752)	GCF_028421465_04458	GCF_029011865_04723	GCF_030291795_03666	GCF_030294945_06986	GCF_030719275_03046	GCF_030845235_03222	GCF_030863865_04287	GCF_031593255_03169	GCF_033109485_02608	ID03_3A_03444	ISP_5331_01378	ISP_5588_07219	NE06_02D_03443	NRRLB_12321_05527	NRRLB_12384_01217	NRRLB_2249_04794	NRRLB_2283_02855	NRRLB_24443_03569	NRRLB_24447_00484	NRRLB_24455_00560	NRRLB_24456_05541	NRRLB_24457_00265	NRRLB_2795_05388	NRRLB_3822_07865	NY05_11A_03744	WI04_05B_01326
g001883_1_000005	g001883_1	ipuC	Glutamate--isopropylamine ligase	80	133	152	1	1	1	1	0	1	0	152	Glutamate--isopropylamine ligase(152):hypothetical protein(1)	ipuC(152):NA(1)	429	1431	1356.78	748	1	87_22_01646	ATCC49003_04438	ATCC49173_01884	ATCC51928_06638	ATCC700248_01897	GCF_000009765_06929	GCF_000010605_06450	GCF_000220705_05177	GCF_000280865_01169	GCF_000331185_01510	GCF_000359525_05136	GCF_000802245_00968	GCF_000830005_01510	GCF_000993785_00440	GCF_001013905_05482	GCF_001267885_01567	GCF_001278075_05930	GCF_001542625_07110	GCF_001611795_01637	GCF_001660045_01237	GCF_001735805_06813	GCF_001886595_01177	GCF_001984445_01608	GCF_002082175_00472	GCF_002082195_02002		GCF_002804165_00478	GCF_002946835_06347	GCF_003054555_01494	GCF_003074055_01203	GCF_003097515_00409	GCF_003122365_00299	GCF_003261055_05981	GCF_003325375_04242	GCF_003330865_01649	GCF_003344445_07037	GCF_003344965_00782	GCF_003391135_02191	GCF_003595235_06781	GCF_003627815_06046	GCF_003665435_01332	(GCF_003675325_05582:GCF_003675325_05583)	GCF_003932715_00928	GCF_003955715_02113	GCF_003963535_01745	GCF_004328625_00969	GCF_004803895_01667	GCF_005517195_02350	GCF_006716135_05416	GCF_007856155_00942	GCF_008704395_01230	GCF_008704425_00871	GCF_008704445_01391	GCF_008704495_07017	GCF_008704515_01757	GCF_008704535_05194	GCF_008704555_05550	GCF_008704575_01260	GCF_008704715_06862	GCF_008704795_01867	GCF_008704855_01528	GCF_008704935_05241	GCF_008705135_01784	GCF_009184865_01443	GCF_009299385_01365	GCF_009498275_06348	GCF_009739905_05345	GCF_009796285_02146	GCF_011694815_05551	GCF_013046785_05489	GCF_013364095_00602	GCF_013364315_00561	GCF_013394065_01290	GCF_014216335_00829	GCF_014295035_00941	GCF_014489615_01068	GCF_014489635_06466	GCF_014621695_05738	GCF_014673495_06070	GCF_014701095_01141	GCF_014701115_06541	GCF_015160855_02873	GCF_015160875_01424	GCF_015244315_05980	GCF_015689475_07060	GCF_015710995_01566	GCF_015767775_04787	GCF_015910445_05755	GCF_016467295_05455	GCF_016598615_07453	GCF_016803985_00700	GCF_016804005_04446	GCF_016906185_00467	GCF_016917755_02309	GCF_017352335_05401	GCF_017526105_01767	GCF_017639205_02250	GCF_018069625_01949	GCF_018141485_01643	GCF_018255875_05348	GCF_019599145_07239	GCF_019880305_01369	GCF_019933235_05721	GCF_020099395_05315	GCF_020616555_02233	GCF_020783455_06603	GCF_021028635_01201	GCF_021216675_00232	GCF_021441825_01594	GCF_022221585_01999	GCF_022385335_01799	GCF_022647665_04824	GCF_022699385_01120	GCF_023277745_06973	GCF_023498005_06745	GCF_023923245_05618	GCF_024442315_06186	GCF_024666385_01420	GCF_024752535_05400	GCF_025642135_01739	GCF_025908395_02227	GCF_026153355_04314	GCF_026427415_06162	GCF_027270315_01670	GCF_027626975_06560	GCF_027942015_01383	GCF_027947595_04902	GCF_028421465_01839	GCF_029011865_06419	GCF_030291795_01823	GCF_030294945_08848	GCF_030719275_06292	GCF_030845235_06997	GCF_030863865_01557	GCF_031593255_06772	GCF_033109485_06554	ID03_3A_07197	ISP_5331_05233	ISP_5588_05305	NE06_02D_07497	NRRLB_12321_01785	NRRLB_12384_06505	NRRLB_2249_00672	NRRLB_2283_05555	NRRLB_24443_04446	NRRLB_24447_04041	NRRLB_24455_05357	NRRLB_24456_01866	NRRLB_24457_05725	NRRLB_2795_01767	NRRLB_3822_03650	NY05_11A_07432	WI04_05B_05351
g002237_1_000003	g002237_1	dppA	D-aminopeptidase	70	132	152	1	1	1	0	0	0	0	152	D-aminopeptidase(151):hypothetical protein(1)	dppA(151):NA(1)	831	864	834.79	749	1	87_22_07081	ATCC49003_00657	ATCC49173_07122	ATCC51928_00937	ATCC700248_07896	GCF_000009765_01999	GCF_000010605_01136	GCF_000220705_01111	GCF_000280865_05697	GCF_000331185_06680	GCF_000359525_00436	GCF_000802245_05519	GCF_000830005_06141	GCF_000993785_04707	GCF_001013905_01285	GCF_001267885_05875	GCF_001278075_01304	GCF_001542625_02841	GCF_001611795_06730	GCF_001660045_05364	GCF_001735805_01857	GCF_001886595_06192	GCF_001984445_06105	GCF_002082175_06013	GCF_002082195_06487	GCF_002128305_00504	GCF_002804165_05687	GCF_002946835_01255	GCF_003054555_06440	GCF_003074055_05554	GCF_003097515_05162	GCF_003122365_05291	GCF_003261055_01894	GCF_003325375_02017	GCF_003330865_06708	GCF_003344445_07335	GCF_003344965_05854	GCF_003391135_06524	GCF_003595235_01714	GCF_003627815_01590	GCF_003665435_05325	GCF_003675325_01133	GCF_003932715_05642	GCF_003955715_07436	GCF_003963535_07568	GCF_004328625_04672	GCF_004803895_06709	GCF_005517195_04474	GCF_006716135_00896	GCF_007856155_05594	GCF_008704395_05917	GCF_008704425_05098	GCF_008704445_05734	GCF_008704495_01280	GCF_008704515_06021	GCF_008704535_01381	GCF_008704555_00767	GCF_008704575_05796	GCF_008704715_01603	GCF_008704795_06521	GCF_008704855_06209	GCF_008704935_01286	GCF_008705135_06890	GCF_009184865_07638	GCF_009299385_05510	GCF_009498275_01887	GCF_009739905_01078	GCF_009796285_06878	GCF_011694815_01071	GCF_013046785_01087	GCF_013364095_04786	GCF_013364315_05916	GCF_013394065_05187	GCF_014216335_04980	GCF_014295035_05705	GCF_014489615_05371	GCF_014489635_01462	GCF_014621695_01268	GCF_014673495_01365	GCF_014701095_05671	GCF_014701115_01379	GCF_015160855_06004	GCF_015160875_06062	GCF_015244315_01370	GCF_015689475_06800	GCF_015710995_06311	GCF_015767775_00731	GCF_015910445_00924	GCF_016467295_02538	GCF_016598615_02110	GCF_016803985_05316	GCF_016804005_02550	GCF_016906185_05962	GCF_016917755_08391	GCF_017352335_01568	GCF_017526105_06363	GCF_017639205_06649	GCF_018069625_02231	GCF_018141485_06168	GCF_018255875_01173	GCF_019599145_01544	GCF_019880305_06000	GCF_019933235_01377		GCF_020616555_06824	GCF_020783455_00928	GCF_021028635_06196	GCF_021216675_04601	GCF_021441825_06256	GCF_022221585_07063	GCF_022385335_07436	GCF_022647665_02704	GCF_022699385_05389	GCF_023277745_02129	GCF_023498005_01817	GCF_023923245_02194	GCF_024442315_01097	GCF_024666385_05544	GCF_024752535_01144	GCF_025642135_06435	GCF_025908395_02461	GCF_026153355_05878	GCF_026427415_01654	GCF_027270315_06526	GCF_027626975_01494	GCF_027942015_05120	GCF_027947595_02405	GCF_028421465_05892	GCF_029011865_02066	GCF_030291795_02149	GCF_030294945_02857	GCF_030719275_01075	GCF_030845235_01398	GCF_030863865_05766	GCF_031593255_01442	GCF_033109485_00855	ID03_3A_01584	ISP_5331_04424	ISP_5588_02734	NE06_02D_01411	NRRLB_12321_07387	NRRLB_12384_02847	NRRLB_2249_06531	NRRLB_2283_01260	NRRLB_24443_01883	NRRLB_24447_06592	NRRLB_24455_03470	NRRLB_24456_03760	NRRLB_24457_02000	NRRLB_2795_07184	NRRLB_3822_05691	NY05_11A_01212	WI04_05B_08735
g003862_000003	g003862	groS	10 kDa chaperonin	80	85	152	1	1	1	0	0	0	0	152	10 kDa chaperonin(129):10 kDa chaperonin 1(18):10 kDa chaperonin 3(5)	groS(129):groS1(18):groS3(5)	303	396	350.33	750	1	87_22_03296	ATCC49003_07222	ATCC49173_03427	ATCC51928_04669	ATCC700248_03799	GCF_000009765_05362	GCF_000010605_04618	GCF_000220705_03830	GCF_000280865_02441	GCF_000331185_03033	GCF_000359525_01750	GCF_000802245_02207	GCF_000830005_02841	GCF_000993785_03836	GCF_001013905_04356	GCF_001267885_02778	GCF_001278075_04644	GCF_001542625_08627	GCF_001611795_03081	GCF_001660045_02456	GCF_001735805_05309	GCF_001886595_02599	GCF_001984445_02912	GCF_002082175_02277	GCF_002082195_03200	GCF_002128305_03513	GCF_002804165_02161	GCF_002946835_04868	GCF_003054555_02949	GCF_003074055_02506	GCF_003097515_01837	GCF_003122365_01482	GCF_003261055_04733	GCF_003325375_05233	GCF_003330865_03069	GCF_003344445_03795	GCF_003344965_02058	GCF_003391135_03545	GCF_003595235_05152	GCF_003627815_04733	GCF_003665435_02583	GCF_003675325_04249	GCF_003932715_02026	GCF_003955715_03894	GCF_003963535_03399	GCF_004328625_02068	GCF_004803895_03102	GCF_005517195_01048	GCF_006716135_04086	GCF_007856155_02109	GCF_008704395_02560	GCF_008704425_02084	GCF_008704445_02669	GCF_008704495_05380	GCF_008704515_03018	GCF_008704535_04101	GCF_008704555_04273	GCF_008704575_02688	GCF_008704715_05250	GCF_008704795_03405	GCF_008704855_02877	GCF_008704935_04158	GCF_008705135_03270	GCF_009184865_03365	GCF_009299385_02514	GCF_009498275_04933	GCF_009739905_04123	GCF_009796285_03621	GCF_011694815_04388	GCF_013046785_04187	GCF_013364095_03864	GCF_013364315_02390	GCF_013394065_02341	GCF_014216335_03824	GCF_014295035_04588	GCF_014489615_02275	GCF_014489635_05110	GCF_014621695_04325	GCF_014673495_04854	GCF_014701095_02513	GCF_014701115_05059	GCF_015160855_01301	GCF_015160875_02793	GCF_015244315_04724	GCF_015689475_03694	GCF_015710995_03028	GCF_015767775_03679	GCF_015910445_04436	GCF_016467295_06710	GCF_016598615_05805	GCF_016803985_04032	GCF_016804005_06002	GCF_016906185_02285	GCF_016917755_03589	GCF_017352335_04270	GCF_017526105_03092	GCF_017639205_03445	GCF_018069625_05244	GCF_018141485_02876	GCF_018255875_04185	GCF_019599145_05460	GCF_019880305_02734	GCF_019933235_04537	GCF_020099395_04096	GCF_020616555_03729	GCF_020783455_04701	GCF_021028635_02590	GCF_021216675_01508	GCF_021441825_04971	GCF_022221585_03487	GCF_022385335_03462	GCF_022647665_06340	GCF_022699385_02428	GCF_023277745_05603	GCF_023498005_05239	GCF_023923245_06937	GCF_024442315_04663	GCF_024666385_02536	GCF_024752535_04053	GCF_025642135_03165	GCF_025908395_06364	GCF_026153355_02963	GCF_026427415_04908	GCF_027270315_03209	GCF_027626975_05246	GCF_027942015_02449	GCF_027947595_06208	GCF_028421465_02989	GCF_029011865_05199	GCF_030291795_05185	GCF_030294945_04641	GCF_030719275_04895	GCF_030845235_05214	GCF_030863865_02742	GCF_031593255_05188	GCF_033109485_04592	ID03_3A_05506	ISP_5331_03308	ISP_5588_00994	NE06_02D_05738	NRRLB_12321_03326	NRRLB_12384_04991	NRRLB_2249_02771	NRRLB_2283_04262	NRRLB_24443_06710	NRRLB_24447_02248	NRRLB_24455_02424	NRRLB_24456_07234	NRRLB_24457_06483	NRRLB_2795_03330		NY05_11A_05804	WI04_05B_03639
g000932_000001	g000932	cbiX	Sirohydrochlorin cobaltochelatase	60	148	152	1.02	1	2	0	3	0	3	155	Sirohydrochlorin cobaltochelatase(147):hypothetical protein(5):Sirohydrochlorin ferrochelatase(3)	cbiX(147):NA(5):sirB(3)	306	834	755.59	751	1	87_22_06854	ATCC49003_00968	ATCC49173_06887	ATCC51928_01208	ATCC700248_07624	GCF_000009765_02240	GCF_000010605_01382	GCF_000220705_01204	GCF_000280865_05481	GCF_000331185_06440	GCF_000359525_00716	GCF_000802245_05296	GCF_000830005_05888	GCF_000993785_04570	GCF_001013905_01576	GCF_001267885_05517	GCF_001278075_01666	GCF_001542625_02466	GCF_001611795_06334	GCF_001660045_05109	GCF_001735805_02190	GCF_001886595_05799	GCF_001984445_05797	GCF_002082175_05715	GCF_002082195_06260	GCF_002128305_00666	GCF_002804165_05416	GCF_002946835_01763	GCF_003054555_06129	GCF_003074055_05353	GCF_003097515_04830	GCF_003122365_05039	GCF_003261055_02069		GCF_003330865_06381	GCF_003344445_01966	GCF_003344965_05619	GCF_003391135_06329	GCF_003595235_01970	GCF_003627815_01785	GCF_003665435_05099;GCF_003665435_05855	GCF_003675325_01434	GCF_003932715_05434	GCF_003955715_07171	GCF_003963535_07094	GCF_004328625_04507	GCF_004803895_06276	GCF_005517195_04768	GCF_006716135_01190;GCF_006716135_01404	GCF_007856155_05333	GCF_008704395_05596	GCF_008704425_04851	GCF_008704445_05470	GCF_008704495_01863	GCF_008704515_05704	GCF_008704535_01599	GCF_008704555_01076	GCF_008704575_05546	GCF_008704715_01899	GCF_008704795_06321	GCF_008704855_05882	GCF_008704935_01466	GCF_008705135_06588	GCF_009184865_07376	GCF_009299385_05246	GCF_009498275_02132	GCF_009739905_01294	GCF_009796285_06556	GCF_011694815_01339	GCF_013046785_01426	GCF_013364095_04626	GCF_013364315_05644	GCF_013394065_05002	GCF_014216335_04762	GCF_014295035_01244	GCF_014489615_05156	GCF_014489635_01718	GCF_014621695_01549	GCF_014673495_01887	GCF_014701095_05427	GCF_014701115_01684	GCF_015160855_06472	GCF_015160875_05704	GCF_015244315_01733	GCF_015689475_06670	GCF_015710995_06033	GCF_015767775_00904	GCF_015910445_01150	GCF_016467295_02217	GCF_016598615_02397	GCF_016803985_05094	GCF_016804005_01856;GCF_016804005_02251	GCF_016906185_05672	GCF_016917755_06412	GCF_017352335_01715	GCF_017526105_06020	GCF_017639205_06389	GCF_018069625_02357	GCF_018141485_05823	GCF_018255875_01468	GCF_019599145_02069	GCF_019880305_05735	GCF_019933235_01666	GCF_020099395_01397	GCF_020616555_06583	GCF_020783455_01184	GCF_021028635_05818	GCF_021216675_04459	GCF_021441825_06063	GCF_022221585_06784	GCF_022385335_07061	GCF_022647665_02185	GCF_022699385_05180	GCF_023277745_02431	GCF_023498005_02162	GCF_023923245_01976	GCF_024442315_01377	GCF_024666385_05319	GCF_024752535_01282	GCF_025642135_06110	GCF_025908395_02688	GCF_026153355_06240	GCF_026427415_01914	GCF_027270315_06255	GCF_027626975_01819	GCF_027942015_04952	GCF_027947595_02035	GCF_028421465_05656	GCF_029011865_02270	GCF_030291795_02303	GCF_030294945_03211	GCF_030719275_01438	GCF_030845235_01679	GCF_030863865_05456	GCF_031593255_01745	GCF_033109485_01108	ID03_3A_01952	ISP_5331_04699	ISP_5588_02334	NE06_02D_01750	NRRLB_12321_07047	NRRLB_12384_02584	NRRLB_2249_06257	NRRLB_2283_01567	NRRLB_24443_02194	NRRLB_24447_06863	NRRLB_24455_06897	NRRLB_24456_04175	NRRLB_24457_01742	NRRLB_2795_06907	NRRLB_3822_06139	NY05_11A_01747	WI04_05B_09001
g001243	g001243	NA	hypothetical protein	50	143	152	1	1	1	0	0	0	0	152	hypothetical protein(152)	NA(152)	231	462	286.88	752	1	87_22_05915	ATCC49003_01917	ATCC49173_06024	ATCC51928_02024	ATCC700248_06680	GCF_000009765_03080	GCF_000010605_02184	GCF_000220705_01905	GCF_000280865_04714	GCF_000331185_05559	GCF_000359525_01482	GCF_000802245_04476	GCF_000830005_05128	GCF_000993785_03961	GCF_001013905_02435	GCF_001267885_04808	GCF_001278075_02577	GCF_001542625_01457	GCF_001611795_05470	GCF_001660045_04442	GCF_001735805_02974	GCF_001886595_04893	GCF_001984445_05091	GCF_002082175_04912	GCF_002082195_05442	GCF_002128305_01281	GCF_002804165_04639	GCF_002946835_02501	GCF_003054555_05294	GCF_003074055_04587	GCF_003097515_04044	GCF_003122365_04462	GCF_003261055_02758	GCF_003325375_01079	GCF_003330865_05468	GCF_003344445_02887	GCF_003344965_04736	GCF_003391135_05632	GCF_003595235_02821	GCF_003627815_02565	GCF_003665435_04689	GCF_003675325_02219	GCF_003932715_04569	GCF_003955715_06380	GCF_003963535_06088	GCF_004328625_03844	GCF_004803895_05438	GCF_005517195_05576	GCF_006716135_02072	GCF_007856155_04629	GCF_008704395_04746	GCF_008704425_04088	GCF_008704445_04652	GCF_008704495_02781	GCF_008704515_04995	GCF_008704535_02236	GCF_008704555_02074	GCF_008704575_04776	GCF_008704715_02789	GCF_008704795_05537	GCF_008704855_05177	GCF_008704935_02206	GCF_008705135_05660	GCF_009184865_06486	GCF_009299385_04584	GCF_009498275_02877	GCF_009739905_02036	GCF_009796285_05777	GCF_011694815_02113	GCF_013046785_02207	GCF_013364095_03992	GCF_013364315_04824	GCF_013394065_04354	GCF_014216335_04073	GCF_014295035_01932	GCF_014489615_04271	GCF_014489635_02568	GCF_014621695_02237	GCF_014673495_02715	GCF_014701095_04674	GCF_014701115_02543	GCF_015160855_07371	GCF_015160875_04842	GCF_015244315_02513	GCF_015689475_05942	GCF_015710995_05374	GCF_015767775_01630	GCF_015910445_01929	GCF_016467295_01401	GCF_016598615_03216	GCF_016803985_04306	GCF_016804005_01255	GCF_016906185_04845	GCF_016917755_05695	GCF_017352335_02424	GCF_017526105_05153	GCF_017639205_05602	GCF_018069625_03033	GCF_018141485_05050	GCF_018255875_02151	GCF_019599145_02874	GCF_019880305_05007	GCF_019933235_02345	GCF_020099395_02031	GCF_020616555_05774	GCF_020783455_02108	GCF_021028635_04930	GCF_021216675_03752	GCF_021441825_05298	GCF_022221585_05956	GCF_022385335_06138	GCF_022647665_01398	GCF_022699385_04462	GCF_023277745_03193	GCF_023498005_03019	GCF_023923245_01254	GCF_024442315_02223	GCF_024666385_04574	GCF_024752535_01957	GCF_025642135_05303	GCF_025908395_03527		GCF_026427415_02663	GCF_027270315_05400	GCF_027626975_02848	GCF_027942015_04321	GCF_027947595_01272	GCF_028421465_04994	GCF_029011865_02916	GCF_030291795_02999	GCF_030294945_04155	GCF_030719275_02417	GCF_030845235_02564	GCF_030863865_04789	GCF_031593255_02621	GCF_033109485_01975	ID03_3A_02748	ISP_5331_06812	ISP_5588_06786	NE06_02D_02736	NRRLB_12321_06070	NRRLB_12384_01771	NRRLB_2249_05404	NRRLB_2283_02284	NRRLB_24443_03040	NRRLB_24447_07663	NRRLB_24455_06054	NRRLB_24456_05001	NRRLB_24457_00874	NRRLB_2795_05969	NRRLB_3822_07299	NY05_11A_02811	WI04_05B_00729
g000312_1_000001	g000312_1	NA	hypothetical protein	60	204	152	1.39	1	4	10	47	10	59	211	hypothetical protein(221)	NA(221)	147	1377	980.46	753	1	(87_22_05761:87_22_06633);87_22_05616	ATCC49003_00123;ATCC49003_01587;ATCC49003_02079	(ATCC49173_05727:ATCC49173_05873);ATCC49173_06664	ATCC51928_02199	ATCC700248_06507	GCF_000009765_03251	GCF_000010605_02362	GCF_000220705_02041	GCF_000280865_04549	GCF_000331185_05357;GCF_000331185_07449	GCF_000359525_01651	GCF_000802245_04327	GCF_000830005_04953;GCF_000830005_06739;GCF_000830005_07973	GCF_000993785_03642	GCF_001013905_02370;GCF_001013905_02595	GCF_001267885_04663	GCF_001278075_02734	GCF_001542625_01298	GCF_001611795_05309	GCF_001660045_04299	(GCF_001735805_01588:GCF_001735805_03144)	GCF_001886595_04689;GCF_001886595_05529	GCF_001984445_04907	GCF_002082175_04737	GCF_002082195_05285	GCF_002128305_01502	GCF_002804165_04450	GCF_002946835_01490;GCF_002946835_02695	(GCF_003054555_04368:GCF_003054555_05134)	GCF_003074055_04432	GCF_003097515_03891	GCF_003122365_04318;GCF_003122365_04769	GCF_003261055_01488;GCF_003261055_02907	GCF_003325375_00905	GCF_003330865_05286;GCF_003330865_06221	GCF_003344445_03078	GCF_003344965_04542;GCF_003344965_05352	GCF_003391135_05419	GCF_003595235_02989	GCF_003627815_02747	GCF_003665435_04542	GCF_003675325_02385	GCF_003932715_04416;GCF_003932715_04771;GCF_003932715_05235	GCF_003955715_03607;GCF_003955715_06204	GCF_003963535_05897	GCF_004328625_03690	GCF_004803895_05259	GCF_005517195_05762	GCF_006716135_02220	GCF_007856155_03684;GCF_007856155_04480	GCF_008704395_04555	GCF_008704425_03930	GCF_008704445_00770;GCF_008704445_04509	GCF_008704495_02969	GCF_008704515_04853	GCF_008704535_02405	GCF_008704555_02238	GCF_008704575_04629	GCF_008704715_02973	GCF_008704795_05367	GCF_008704855_04987	GCF_008704935_02380	GCF_008705135_05483	GCF_009184865_02974;GCF_009184865_05383;GCF_009184865_06319	GCF_009299385_04399	GCF_009498275_03042	GCF_009739905_02208	(GCF_009796285_05612:GCF_009796285_07284)	GCF_011694815_02267	GCF_013046785_02366	GCF_013364095_03630	GCF_013364315_04653	GCF_013394065_04171	GCF_014216335_03910;GCF_014216335_05791	GCF_014295035_02133	GCF_014489615_04126	GCF_014489635_02742	GCF_014621695_02400	GCF_014673495_01566;GCF_014673495_01989;GCF_014673495_02863	GCF_014701095_04513		GCF_015160855_07604	GCF_015160875_04676;GCF_015160875_04946	GCF_015244315_00938;GCF_015244315_02679	GCF_015689475_05764	GCF_015710995_05202;GCF_015710995_06986	GCF_015767775_03207	GCF_015910445_00164;GCF_015910445_02076	GCF_016467295_01245	GCF_016598615_03403	GCF_016803985_04134	GCF_016804005_01075;GCF_016804005_02099	GCF_016906185_04672	GCF_016917755_05528	GCF_017352335_02583	GCF_017526105_04997	GCF_017639205_00345;GCF_017639205_05399	GCF_018069625_01343;GCF_018069625_03204	GCF_018141485_04886	(GCF_018255875_00729:GCF_018255875_02320)	GCF_019599145_01688;GCF_019599145_03036	GCF_019880305_01522;GCF_019880305_04827	GCF_019933235_02522	GCF_020099395_02229;GCF_020099395_05614	GCF_020616555_05604	GCF_020783455_02300	GCF_021028635_04753	GCF_021216675_03586	GCF_021441825_05139	GCF_022221585_02781;GCF_022221585_05773	(GCF_022385335_00743:GCF_022385335_05975);GCF_022385335_06747	GCF_022647665_01213	GCF_022699385_04267	GCF_023277745_03351;GCF_023277745_07232	GCF_023498005_03190	GCF_023923245_01108	GCF_024442315_02388	GCF_024666385_04390	GCF_024752535_02156	(GCF_025642135_05142:GCF_025642135_05143)	GCF_025908395_03754	GCF_026153355_00823;GCF_026153355_00824	GCF_026427415_02859	GCF_027270315_05230	GCF_027626975_02261;GCF_027626975_03033	GCF_027942015_04145	GCF_027947595_01125	GCF_028421465_04816	GCF_029011865_03088	GCF_030291795_03171	GCF_030294945_01782;GCF_030294945_01979;GCF_030294945_04314	GCF_030719275_02616	GCF_030845235_02746;GCF_030845235_07616	GCF_030863865_04645	GCF_031593255_02787	GCF_033109485_02175	ID03_3A_02917;ID03_3A_03065	ISP_5331_04816;ISP_5331_04883;ISP_5331_06621	ISP_5588_03459;ISP_5588_06949	NE06_02D_02901;NE06_02D_03051;NE06_02D_06583	NRRLB_12321_05896	NRRLB_12384_01597	NRRLB_2249_01021;NRRLB_2249_05216;NRRLB_2249_06140	NRRLB_2283_02464	NRRLB_24443_02353;NRRLB_24443_03199;NRRLB_24443_07868	(NRRLB_24447_03232:NRRLB_24447_07821);NRRLB_24447_00111	NRRLB_24455_00145	(NRRLB_24456_03622:NRRLB_24456_05172);NRRLB_24456_03145	NRRLB_24457_00704	NRRLB_2795_05787;NRRLB_2795_06661	NRRLB_3822_07466	NY05_11A_01991;NY05_11A_02974;NY05_11A_03186;NY05_11A_03347	WI04_05B_00903;WI04_05B_03063
g001202_000002	g001202	mazG	hypothetical protein	70	144	152	1	1	1	0	0	0	0	152	hypothetical protein(77):Nucleoside triphosphate pyrophosphohydrolase(75)	NA(77):mazG(75)	657	1263	1019.35	754	1	87_22_03526	ATCC49003_07474	ATCC49173_03636	ATCC51928_04454	ATCC700248_05955	GCF_000009765_03671	GCF_000010605_04406	GCF_000220705_03636	GCF_000280865_02658	GCF_000331185_03274	GCF_000359525_01979	GCF_000802245_03917	GCF_000830005_03022	GCF_000993785_01855	GCF_001013905_04163	GCF_001267885_02976	GCF_001278075_04440	GCF_001542625_08838	GCF_001611795_03286	GCF_001660045_02666	GCF_001735805_05069	GCF_001886595_02852	GCF_001984445_03125	GCF_002082175_02490	GCF_002082195_03411	GCF_002128305_03296	GCF_002804165_02351	GCF_002946835_04589	GCF_003054555_03168	GCF_003074055_02749	GCF_003097515_02315	GCF_003122365_01725	GCF_003261055_04520	GCF_003325375_05393	GCF_003330865_03299	GCF_003344445_03568	GCF_003344965_04129	GCF_003391135_03737	GCF_003595235_04903	GCF_003627815_04506	GCF_003665435_02780	GCF_003675325_04042	GCF_003932715_02306	GCF_003955715_04156	GCF_003963535_03655	GCF_004328625_02250	GCF_004803895_03314	GCF_005517195_00841	GCF_006716135_03889	GCF_007856155_02386	GCF_008704395_02801	GCF_008704425_02286	GCF_008704445_02860	GCF_008704495_05094	GCF_008704515_03230	GCF_008704535_03933	GCF_008704555_04039	GCF_008704575_02883	GCF_008704715_05033	GCF_008704795_03627	GCF_008704855_03098	GCF_008704935_03989	GCF_008705135_03528	GCF_009184865_03666	GCF_009299385_02700	GCF_009498275_04714	GCF_009739905_03903	GCF_009796285_03833	GCF_011694815_04177	GCF_013046785_03968	GCF_013364095_02359	GCF_013364315_02590	GCF_013394065_02533	GCF_014216335_03603	GCF_014295035_04354	GCF_014489615_02473	GCF_014489635_04887	GCF_014621695_04117	GCF_014673495_04483	GCF_014701095_02723	GCF_014701115_03149	GCF_015160855_01079	GCF_015160875_02986	GCF_015244315_04529	GCF_015689475_03924	GCF_015710995_03239	GCF_015767775_03482	GCF_015910445_04208	GCF_016467295_06918	GCF_016598615_03874	GCF_016803985_03789	GCF_016804005_06219	GCF_016906185_02515	GCF_016917755_03803	GCF_017352335_04060	GCF_017526105_03291	GCF_017639205_03620	GCF_018069625_05016	GCF_018141485_03115	GCF_018255875_04001	GCF_019599145_05221	GCF_019880305_03015	GCF_019933235_04323	GCF_020099395_03898	GCF_020616555_03958	GCF_020783455_04486	GCF_021028635_02827	GCF_021216675_01749	GCF_021441825_04770	GCF_022221585_03705	GCF_022385335_03716	GCF_022647665_06573	GCF_022699385_02688	GCF_023277745_05379	GCF_023498005_04977	GCF_023923245_07132	GCF_024442315_04458	GCF_024666385_02713	GCF_024752535_03807	GCF_025642135_03383	GCF_025908395_06039	GCF_026153355_02730	GCF_026427415_04705	GCF_027270315_03413	GCF_027626975_05029	GCF_027942015_02634	GCF_027947595_06431	GCF_028421465_03164	GCF_029011865_04971	GCF_030291795_04959	GCF_030294945_04868	GCF_030719275_04677	GCF_030845235_04981	GCF_030863865_02925	GCF_031593255_04978	GCF_033109485_04369	ID03_3A_05302	ISP_5331_03102	ISP_5588_01288	NE06_02D_05515	NRRLB_12321_03602	NRRLB_12384_04760	NRRLB_2249_02978		NRRLB_24443_06477	NRRLB_24447_02049	NRRLB_24455_02223	NRRLB_24456_07014	NRRLB_24457_08929	NRRLB_2795_03593	NRRLB_3822_01641	NY05_11A_05565	WI04_05B_01472
g001829_1_000002	g001829_1	kstR2	HTH-type transcriptional repressor KstR2	70	135	152	1	1	1	0	0	0	0	152	HTH-type transcriptional repressor KstR2(139):hypothetical protein(13)	kstR2(139):NA(13)	582	759	598.44	755	1	87_22_04398	ATCC49003_06789	ATCC49173_04475	ATCC51928_03657	ATCC700248_04886	GCF_000009765_04525	GCF_000010605_03719	GCF_000220705_03047	GCF_000280865_03361	GCF_000331185_04162	GCF_000359525_02993	GCF_000802245_03049	GCF_000830005_03704	GCF_000993785_02721	GCF_001013905_03528	GCF_001267885_03623	GCF_001278075_03717	GCF_001542625_00076	GCF_001611795_04168	GCF_001660045_03323	GCF_001735805_04293	GCF_001886595_03533	GCF_001984445_03799	GCF_002082175_03253	GCF_002082195_04186	GCF_002128305_02733	GCF_002804165_03144	GCF_002946835_03806	GCF_003054555_03990	GCF_003074055_03465	GCF_003097515_03004	GCF_003122365_03108	GCF_003261055_03846	GCF_003325375_00046	GCF_003330865_03987	GCF_003344445_04554	GCF_003344965_03128	GCF_003391135_04334	GCF_003595235_04169	GCF_003627815_03901	GCF_003665435_03465	GCF_003675325_03373	GCF_003932715_03200	GCF_003955715_04915	GCF_003963535_04585	GCF_004328625_02886	GCF_004803895_04074	GCF_005517195_00083	GCF_006716135_03019	GCF_007856155_03272	GCF_008704395_03523	GCF_008704425_02844	GCF_008704445_03421	GCF_008704495_04164	GCF_008704515_03884	GCF_008704535_03260	GCF_008704555_03398	GCF_008704575_03593	GCF_008704715_04195	GCF_008704795_04343	GCF_008704855_03789	GCF_008704935_03307	GCF_008705135_04325	GCF_009184865_04640	GCF_009299385_03376	GCF_009498275_04000	GCF_009739905_03158	GCF_009796285_04608	GCF_011694815_03338	GCF_013046785_03344	GCF_013364095_02857	GCF_013364315_03326	GCF_013394065_03136	GCF_014216335_02774	GCF_014295035_03174	GCF_014489615_03151	GCF_014489635_03979	GCF_014621695_03573	GCF_014673495_03787		GCF_014701115_04155	GCF_015160855_00170	GCF_015160875_03699	GCF_015244315_03812	GCF_015689475_04685	GCF_015710995_03963	GCF_015767775_02761	GCF_015910445_03331	GCF_016467295_00143	GCF_016598615_04736	GCF_016803985_02978	GCF_016804005_06845	GCF_016906185_03223	GCF_016917755_04391	GCF_017352335_03435	GCF_017526105_04044	GCF_017639205_04398	GCF_018069625_04284	GCF_018141485_03915	GCF_018255875_03397	GCF_019599145_04341	GCF_019880305_03738	GCF_019933235_03585	GCF_020099395_03266	GCF_020616555_04633	GCF_020783455_03626	GCF_021028635_03738	GCF_021216675_02647	GCF_021441825_04025	GCF_022221585_04508	GCF_022385335_04585	GCF_022647665_00076	GCF_022699385_03336	GCF_023277745_04580	GCF_023498005_04250	GCF_023923245_00045	GCF_024442315_03668	GCF_024666385_03401	GCF_024752535_03114	GCF_025642135_04181	GCF_025908395_04960	GCF_026153355_01961	GCF_026427415_04033	GCF_027270315_04155	GCF_027626975_04295	GCF_027942015_03277	GCF_027947595_00046	GCF_028421465_03765	GCF_029011865_04304	GCF_030291795_04227	GCF_030294945_05806	GCF_030719275_03928	GCF_030845235_04099	GCF_030863865_03601	GCF_031593255_04093	GCF_033109485_03593	ID03_3A_04446	ISP_5331_02355	ISP_5588_02217	NE06_02D_04527	NRRLB_12321_04501	NRRLB_12384_00457	NRRLB_2249_03802	NRRLB_2283_03420	NRRLB_24443_08550	NRRLB_24447_01296	NRRLB_24455_01474	NRRLB_24456_06247	NRRLB_24457_07398	NRRLB_2795_04414	NRRLB_3822_00796	NY05_11A_04681	WI04_05B_02462
g016285_000005	g016285	NA	putative protein	95	5	152	1	1	1	0	0	0	0	152	putative protein(152)	NA(152)	309	339	310.2	756	1	87_22_06261	ATCC49003_01424	ATCC49173_06342	ATCC51928_01674	ATCC700248_07075	GCF_000009765_02744	GCF_000010605_01855	GCF_000220705_01616	GCF_000280865_05005	GCF_000331185_05904	GCF_000359525_01195	GCF_000802245_04815	GCF_000830005_05424	GCF_000993785_04318	GCF_001013905_02038	GCF_001267885_05085	GCF_001278075_02248	GCF_001542625_01849	GCF_001611795_05785	GCF_001660045_04719	GCF_001735805_02682	GCF_001886595_05197	GCF_001984445_05364	GCF_002082175_05252	GCF_002082195_05702	GCF_002128305_00916	GCF_002804165_04971	GCF_002946835_02185	GCF_003054555_05602	GCF_003074055_04919	GCF_003097515_04333	GCF_003122365_04519	GCF_003261055_02421	GCF_003325375_01332	GCF_003330865_05825	GCF_003344445_02525	GCF_003344965_05091	GCF_003391135_05916	GCF_003595235_02436	GCF_003627815_02258	GCF_003665435_05518	GCF_003675325_01911	GCF_003932715_04919	GCF_003955715_06716	GCF_003963535_06427	GCF_004328625_04092	GCF_004803895_05744	GCF_005517195_05268	GCF_006716135_01786	GCF_007856155_04920	GCF_008704395_05066	GCF_008704425_04334	GCF_008704445_04899	GCF_008704495_02418	GCF_008704515_05234	GCF_008704535_01931	GCF_008704555_01734	GCF_008704575_05085	GCF_008704715_02477	GCF_008704795_05897	GCF_008704855_05454	GCF_008704935_01885	GCF_008705135_06023	GCF_009184865_06841	GCF_009299385_04858	GCF_009498275_02539	GCF_009739905_01664	GCF_009796285_06124	GCF_011694815_01805	GCF_013046785_01887	GCF_013364095_04342	GCF_013364315_05193	GCF_013394065_04631	GCF_014216335_04345	GCF_014295035_01563	GCF_014489615_04569	GCF_014489635_02206	GCF_014621695_01911	GCF_014673495_02406	GCF_014701095_04966		GCF_015160855_07004	GCF_015160875_05298	GCF_015244315_02213	GCF_015689475_06244	GCF_015710995_05658	GCF_015767775_01243	GCF_015910445_01576	GCF_016467295_01732	GCF_016598615_02889	GCF_016803985_04600	GCF_016804005_01575	GCF_016906185_05170	GCF_016917755_05966	GCF_017352335_02165	GCF_017526105_05490	GCF_017639205_05905	GCF_018069625_02739	GCF_018141485_05351	GCF_018255875_01875	GCF_019599145_02553	GCF_019880305_05296	GCF_019933235_02059	GCF_020099395_01729	GCF_020616555_06081	GCF_020783455_01755	GCF_021028635_05256	GCF_021216675_04006	GCF_021441825_05600	GCF_022221585_06258	GCF_022385335_06439	GCF_022647665_01676	GCF_022699385_04822	GCF_023277745_02907	GCF_023498005_02670	GCF_023923245_01572	GCF_024442315_01912	GCF_024666385_04854	GCF_024752535_01694	GCF_025642135_05640	GCF_025908395_03123	GCF_026153355_00274	GCF_026427415_02392	GCF_027270315_05694	GCF_027626975_02565	GCF_027942015_04613	GCF_027947595_01569	GCF_028421465_05259	GCF_029011865_02659	GCF_030291795_02650	GCF_030294945_03781	GCF_030719275_02060	GCF_030845235_02229	GCF_030863865_05061	GCF_031593255_02278	GCF_033109485_01617	ID03_3A_02437	ISP_5331_06154	ISP_5588_06460	NE06_02D_02427	NRRLB_12321_06467	NRRLB_12384_02128	NRRLB_2249_05752	NRRLB_2283_02004	NRRLB_24443_02667	NRRLB_24447_07343	NRRLB_24455_06427	NRRLB_24456_04674	NRRLB_24457_01257	NRRLB_2795_06276	NRRLB_3822_08326	NY05_11A_02463	WI04_05B_00351
g001459_000002	g001459	znuB	High-affinity zinc uptake system membrane protein ZnuB	70	141	152	1	1	1	0	0	0	0	152	High-affinity zinc uptake system membrane protein ZnuB(132):hypothetical protein(20)	znuB(132):NA(20)	864	990	904.54	757	1	87_22_02791	ATCC49003_03363	ATCC49173_03038	ATCC51928_05062	ATCC700248_03294	GCF_000009765_05828	GCF_000010605_04988	GCF_000220705_04296	GCF_000280865_02083	GCF_000331185_02687	GCF_000359525_04340	GCF_000802245_01848	GCF_000830005_02494	GCF_000993785_01424	GCF_001013905_04694	GCF_001267885_02425	GCF_001278075_05000	GCF_001542625_08122	GCF_001611795_02663	GCF_001660045_02105	GCF_001735805_05798	GCF_001886595_02256	GCF_001984445_02574	GCF_002082175_01918	GCF_002082195_02912	GCF_002128305_04000	GCF_002804165_01810	GCF_002946835_05267	GCF_003054555_02531	GCF_003074055_02112	GCF_003097515_01542	GCF_003122365_01173	GCF_003261055_05074	GCF_003325375_04970	GCF_003330865_02650	GCF_003344445_05898	GCF_003344965_01713	GCF_003391135_03221	GCF_003595235_05597	GCF_003627815_05145	GCF_003665435_02246	GCF_003675325_04663	GCF_003932715_01752	GCF_003955715_03257	GCF_003963535_02927	GCF_004328625_01748	GCF_004803895_02667	GCF_005517195_01378	GCF_006716135_04450	GCF_007856155_01781	GCF_008704395_02228	GCF_008704425_01783	GCF_008704445_02296	GCF_008704495_05801	GCF_008704515_02661	GCF_008704535_04403	GCF_008704555_04626	GCF_008704575_02251	GCF_008704715_05738	GCF_008704795_03020	GCF_008704855_02540	GCF_008704935_04442	GCF_008705135_02860	GCF_009184865_02618	GCF_009299385_02198	GCF_009498275_05350	GCF_009739905_04462	GCF_009796285_03125	GCF_011694815_04702	GCF_013046785_04591	GCF_013364095_01589	GCF_013364315_02025	GCF_013394065_02063	GCF_014216335_01569	GCF_014295035_04966	GCF_014489615_01958	GCF_014489635_05503	GCF_014621695_04762	GCF_014673495_05192	GCF_014701095_02106	GCF_014701115_05486	GCF_015160855_01740	GCF_015160875_02401	GCF_015244315_05146	GCF_015689475_03161		GCF_015767775_03972	GCF_015910445_04794	GCF_016467295_06346	GCF_016598615_06241	GCF_016803985_01546	GCF_016804005_05563	GCF_016906185_01925	GCF_016917755_03245	GCF_017352335_04593	GCF_017526105_02721	GCF_017639205_03136	GCF_018069625_05682	GCF_018141485_02540	GCF_018255875_04456	GCF_019599145_05910	GCF_019880305_02429	GCF_019933235_04833	GCF_020099395_04397	GCF_020616555_03281	GCF_020783455_05086	GCF_021028635_02220	GCF_021216675_01213	GCF_021441825_02676	GCF_022221585_03131	GCF_022385335_02981	GCF_022647665_05971	GCF_022699385_02113	GCF_023277745_05909	GCF_023498005_05609	GCF_023923245_06559	GCF_024442315_05134	GCF_024666385_02253	GCF_024752535_04349	GCF_025642135_02712	GCF_025908395_06901	GCF_026153355_03291	GCF_026427415_05224	GCF_027270315_02749	GCF_027626975_05566	GCF_027942015_02183	GCF_027947595_05805	GCF_028421465_02650	GCF_029011865_05497	GCF_030291795_05618	GCF_030294945_07507	GCF_030719275_05274	GCF_030845235_05685	GCF_030863865_02399	GCF_031593255_05630	GCF_033109485_05043	ID03_3A_06024	ISP_5331_03699	ISP_5588_00451	NE06_02D_06185	NRRLB_12321_02938	NRRLB_12384_05411	NRRLB_2249_02381	NRRLB_2283_06459	NRRLB_24443_07146	NRRLB_24447_02804	NRRLB_24455_02782	NRRLB_24456_02832	NRRLB_24457_06879	NRRLB_2795_02902	NRRLB_3822_02400	NY05_11A_06264	WI04_05B_04144
g001464_000002	g001464	purC	Phosphoribosylaminoimidazole-succinocarboxamide synthase	70	140	152	1	1	1	0	0	0	0	152	Phosphoribosylaminoimidazole-succinocarboxamide synthase(152)	purC(152)	897	966	905.05	758	1	87_22_04168	ATCC49003_08088	ATCC49173_04237	ATCC51928_03768	ATCC700248_05229	GCF_000009765_04307	GCF_000010605_03833	GCF_000220705_03208	GCF_000280865_03161	GCF_000331185_03964	GCF_000359525_02804	GCF_000802245_03336	GCF_000830005_03978	GCF_000993785_02843	GCF_001013905_03727	GCF_001267885_03418	GCF_001278075_03922	GCF_001542625_09447	GCF_001611795_03875	GCF_001660045_03138	GCF_001735805_04556	GCF_001886595_03744	GCF_001984445_03607	GCF_002082175_03609	GCF_002082195_03988	GCF_002128305_02441	GCF_002804165_03418	GCF_002946835_04072	GCF_003054555_03741	GCF_003074055_03226	GCF_003097515_02783	GCF_003122365_02801	GCF_003261055_04076	GCF_003325375_05841	GCF_003330865_04222	GCF_003344445_04300	GCF_003344965_03354	GCF_003391135_04223	GCF_003595235_04403	GCF_003627815_03695	GCF_003665435_03241	GCF_003675325_03573	GCF_003932715_02984		GCF_003963535_04282	GCF_004328625_02688	GCF_004803895_03864	GCF_005517195_06799	GCF_006716135_02840	GCF_007856155_03067	GCF_008704395_03313	GCF_008704425_02769	GCF_008704445_03339	GCF_008704495_04443	GCF_008704515_03703	GCF_008704535_03513	GCF_008704555_03203	GCF_008704575_03394	GCF_008704715_04406	GCF_008704795_04118	GCF_008704855_03609	GCF_008704935_03507	GCF_008705135_04120	GCF_009184865_04388	GCF_009299385_03581	GCF_009498275_04237	GCF_009739905_03359	GCF_009796285_04401	GCF_011694815_03576	GCF_013046785_03560	GCF_013364095_02990	GCF_013364315_03559	GCF_013394065_02985	GCF_014216335_02962	GCF_014295035_02920	GCF_014489615_02941	GCF_014489635_04338	GCF_014621695_03375	GCF_014673495_03983	GCF_014701095_03229	GCF_014701115_03912	GCF_015160855_00443	GCF_015160875_03486	GCF_015244315_04001	GCF_015689475_04883	GCF_015710995_04178	GCF_015767775_02653	GCF_015910445_03538	GCF_016467295_07396	GCF_016598615_04459	GCF_016803985_02811	GCF_016804005_00172	GCF_016906185_03555	GCF_016917755_04250	GCF_017352335_03622	GCF_017526105_03800	GCF_017639205_04166	GCF_018069625_04081	GCF_018141485_03703	GCF_018255875_03182	GCF_019599145_04570	GCF_019880305_03516	GCF_019933235_03805	GCF_020099395_03415	GCF_020616555_04435	GCF_020783455_03896	GCF_021028635_03466	GCF_021216675_02764	GCF_021441825_04262	GCF_022221585_04263	GCF_022385335_04337	GCF_022647665_07145	GCF_022699385_03455	GCF_023277745_04809	GCF_023498005_04469	GCF_023923245_07632	GCF_024442315_03902	GCF_024666385_03207	GCF_024752535_02984	GCF_025642135_03952	GCF_025908395_04673	GCF_026153355_02187	GCF_026427415_03785	GCF_027270315_03901	GCF_027626975_04521	GCF_027942015_03086	GCF_027947595_06917	GCF_028421465_03964	GCF_029011865_04487	GCF_030291795_04033	GCF_030294945_05564	GCF_030719275_03705	GCF_030845235_04325	GCF_030863865_03370	GCF_031593255_04409	GCF_033109485_03326	ID03_3A_04646	ISP_5331_02078	ISP_5588_01921	NE06_02D_04897	NRRLB_12321_04266	NRRLB_12384_00208	NRRLB_2249_04094	NRRLB_2283_03650	NRRLB_24443_08771	NRRLB_24447_01504	NRRLB_24455_01242	NRRLB_24456_06435	NRRLB_24457_08311	NRRLB_2795_04211	NRRLB_3822_01052	NY05_11A_04949	WI04_05B_02243
g001236_000003	g001236	thiE	Thiamine-phosphate synthase	80	142	152	1.01	1	2	0	1	0	1	153	Thiamine-phosphate synthase(152):hypothetical protein(1)	thiE(152):NA(1)	393	1230	659.88	759	1	87_22_02235	ATCC49003_03866	ATCC49173_02478	ATCC51928_05521	ATCC700248_02502	GCF_000009765_06297	GCF_000010605_05371	GCF_000220705_04724	GCF_000280865_01682	GCF_000331185_02113	GCF_000359525_04694	GCF_000802245_01471	GCF_000830005_02055	GCF_000993785_01011	GCF_001013905_05017	GCF_001267885_02080	GCF_001278075_05386	GCF_001542625_07687	GCF_001611795_02208	GCF_001660045_01719	GCF_001735805_06238	GCF_001886595_01725	GCF_001984445_02147	GCF_002082175_01476	GCF_002082195_02486	GCF_002128305_04426	GCF_002804165_01417	GCF_002946835_05728	GCF_003054555_02060	GCF_003074055_01753	GCF_003097515_00143;GCF_003097515_00752	GCF_003122365_00619	GCF_003261055_05448	GCF_003325375_04656	GCF_003330865_02240	GCF_003344445_06383	GCF_003344965_01279	GCF_003391135_02696	GCF_003595235_06142	GCF_003627815_05536	GCF_003665435_01852	GCF_003675325_05068	GCF_003932715_01392	GCF_003955715_02792	GCF_003963535_02415	GCF_004328625_01439	GCF_004803895_02253	GCF_005517195_01790	GCF_006716135_04886	GCF_007856155_01403	GCF_008704395_01826	GCF_008704425_01403	GCF_008704445_01877	GCF_008704495_06318	GCF_008704515_02265	GCF_008704535_04725	GCF_008704555_05001	GCF_008704575_01830	GCF_008704715_06226	GCF_008704795_02447	GCF_008704855_02046	GCF_008704935_04771	GCF_008705135_02384	GCF_009184865_02081	GCF_009299385_01847	GCF_009498275_05763	GCF_009739905_04834	GCF_009796285_02705	GCF_011694815_05035	GCF_013046785_04960	GCF_013364095_01183	GCF_013364315_01596	GCF_013394065_01737	GCF_014216335_01249	GCF_014295035_05366	GCF_014489615_01565	GCF_014489635_05910	GCF_014621695_05153	GCF_014673495_05574	GCF_014701095_01703	GCF_014701115_05940	GCF_015160855_02242	GCF_015160875_01974	GCF_015244315_05520	GCF_015689475_02619	GCF_015710995_02104	GCF_015767775_04326	GCF_015910445_05211	GCF_016467295_05949	GCF_016598615_06745	GCF_016803985_01147	GCF_016804005_05037	GCF_016906185_01479	GCF_016917755_02804	GCF_017352335_04897	GCF_017526105_02293	GCF_017639205_02762	GCF_018069625_06196	GCF_018141485_02175	GCF_018255875_04807	GCF_019599145_06608	GCF_019880305_01998	GCF_019933235_05227	GCF_020099395_04833	GCF_020616555_02875	GCF_020783455_05534	GCF_021028635_01775	GCF_021216675_00707	GCF_021441825_02197	GCF_022221585_02584	GCF_022385335_02445	GCF_022647665_05428	GCF_022699385_01699	GCF_023277745_06471	GCF_023498005_06064	GCF_023923245_06152	GCF_024442315_05610	GCF_024666385_01897	GCF_024752535_04749	GCF_025642135_02326	GCF_025908395_07518	GCF_026153355_03721	GCF_026427415_05614	GCF_027270315_02295	GCF_027626975_06006	GCF_027942015_01857	GCF_027947595_05395	GCF_028421465_02331	GCF_029011865_05911	GCF_030291795_06116	GCF_030294945_08185	GCF_030719275_05672	GCF_030845235_06340	GCF_030863865_02063	GCF_031593255_06182	GCF_033109485_05506	ID03_3A_06567	ISP_5331_00271	ISP_5588_05943	NE06_02D_06850	NRRLB_12321_02417	NRRLB_12384_05904	NRRLB_2249_01969	NRRLB_2283_06096	NRRLB_24443_03790	NRRLB_24447_03438	NRRLB_24455_03209		NRRLB_24457_06002	NRRLB_2795_02410	NRRLB_3822_03008	NY05_11A_06840	WI04_05B_04751
g001015_000001	g001015	NA	hypothetical protein	60	146	152	1.01	1	2	0	1	0	1	153	hypothetical protein(153)	NA(153)	165	1233	893.29	760	1	87_22_04729	ATCC49003_03083	ATCC49173_04839	ATCC51928_03251	ATCC700248_04553	GCF_000009765_04719	GCF_000010605_03382	GCF_000220705_03190	GCF_000280865_03172	GCF_000331185_03989	GCF_000359525_03148	GCF_000802245_02870	GCF_000830005_03513	GCF_000993785_02831	GCF_001013905_03357	GCF_001267885_03784	GCF_001278075_03575	GCF_001542625_00401	GCF_001611795_04410	GCF_001660045_03504	GCF_001735805_04096	GCF_001886595_03329	GCF_001984445_03619	GCF_002082175_03063	GCF_002082195_03999	GCF_002128305_02451	GCF_002804165_02906	GCF_002946835_03589	GCF_003054555_04250	GCF_003074055_03633	GCF_003097515_01081	GCF_003122365_03253	GCF_003261055_03708	GCF_003325375_00250	GCF_003330865_03800	GCF_003344445_04899	GCF_003344965_03588	GCF_003391135_04235	GCF_003595235_03899	GCF_003627815_04087	GCF_003665435_03649	GCF_003675325_03187	GCF_003932715_03441	GCF_003955715_05205	GCF_003963535_04939	GCF_004328625_02998	GCF_004803895_04317	GCF_005517195_00275	GCF_006716135_03212	GCF_007856155_03497	GCF_008704395_03645	GCF_008704425_03126	GCF_008704445_03716	GCF_008704495_04017	GCF_008704515_04059	GCF_008704535_03105	GCF_008704555_03591	GCF_008704575_03820	GCF_008704715_03929	GCF_008704795_04505	GCF_008704855_03623	GCF_008704935_03177	GCF_008705135_04600	GCF_009184865_05125	GCF_009299385_03200	GCF_009498275_03849	GCF_009739905_02968	GCF_009796285_04776	GCF_011694815_03094	GCF_013046785_03175	GCF_013364095_02976	GCF_013364315_03091	GCF_013394065_02996		GCF_014295035_02931	GCF_014489615_03259	GCF_014489635_03688	GCF_014621695_03739	GCF_014673495_03630	GCF_014701095_03644	GCF_014701115_04396	GCF_015160855_08673	GCF_015160875_03881	GCF_015244315_03632	GCF_015689475_04870	GCF_015710995_03765	GCF_015767775_03105;GCF_015767775_03106	GCF_015910445_03521	GCF_016467295_00300	GCF_016598615_05041	GCF_016803985_03137	GCF_016804005_06667	GCF_016906185_03044	GCF_016917755_04263	GCF_017352335_03301	GCF_017526105_04211	GCF_017639205_04600	GCF_018069625_04093	GCF_018141485_04020	GCF_018255875_03578	GCF_019599145_03918	GCF_019880305_03530	GCF_019933235_03783	GCF_020099395_03403	GCF_020616555_04775	GCF_020783455_03448	GCF_021028635_03841	GCF_021216675_02753	GCF_021441825_03883	GCF_022221585_04277	GCF_022385335_05095	GCF_022647665_00305	GCF_022699385_03435	GCF_023277745_04789	GCF_023498005_04137	GCF_023923245_00259	GCF_024442315_03351	GCF_024666385_03554	GCF_024752535_03004	GCF_025642135_04352	GCF_025908395_04703	GCF_026153355_02174	GCF_026427415_04206	GCF_027270315_04320	GCF_027626975_04506	GCF_027942015_03423	GCF_027947595_00251	GCF_028421465_03627	GCF_029011865_04474	GCF_030291795_04045	GCF_030294945_06418	GCF_030719275_04178	GCF_030845235_03747	GCF_030863865_03769	GCF_031593255_03761	GCF_033109485_03811	ID03_3A_03966	ISP_5331_02611	ISP_5588_07717	NE06_02D_04100	NRRLB_12321_04929	NRRLB_12384_00712	NRRLB_2249_03531	NRRLB_2283_03269	NRRLB_24443_08071	NRRLB_24447_00998	NRRLB_24455_01732	NRRLB_24456_06057	NRRLB_24457_07674	NRRLB_2795_04835	NRRLB_3822_00413	NY05_11A_04352	WI04_05B_02780
g000336_1_000007	g000336_1	NA	Thioredoxin-like reductase	70	140	152	1.01	1	2	0	2	0	2	154	Thioredoxin-like reductase(154)	NA(154)	576	708	647.92	761	1	87_22_03015	ATCC49003_06937	ATCC49173_03162	ATCC51928_04935	ATCC700248_03466	GCF_000009765_05597	GCF_000010605_04861	GCF_000220705_04196	GCF_000280865_02200	GCF_000331185_02810	GCF_000359525_04236	GCF_000802245_01980	GCF_000830005_02614	GCF_000993785_01555	GCF_001013905_04588	GCF_001267885_02539	GCF_001278075_04871	GCF_001542625_08326	GCF_001611795_02814	GCF_001660045_02217	GCF_001735805_05528;GCF_001735805_05639	GCF_001886595_02373	GCF_001984445_02686	GCF_002082175_02023	GCF_002082195_03020	GCF_002128305_03739	GCF_002804165_01921	GCF_002946835_05129	GCF_003054555_02675	GCF_003074055_02267	GCF_003097515_01648	GCF_003122365_01289	GCF_003261055_04941	GCF_003325375_05086	GCF_003330865_02789	GCF_003344445_05741	GCF_003344965_01828	GCF_003391135_03352	GCF_003595235_05421	GCF_003627815_04975	GCF_003665435_02369	GCF_003675325_04528	GCF_003932715_01859	GCF_003955715_03435	GCF_003963535_03106	GCF_004328625_01870	GCF_004803895_02809	GCF_005517195_01258	GCF_006716135_04329	GCF_007856155_01893	GCF_008704395_02361	GCF_008704425_01891	GCF_008704445_02420	GCF_008704495_05654	GCF_008704515_02781	GCF_008704535_04287	GCF_008704555_04512	GCF_008704575_02413	GCF_008704715_05538	GCF_008704795_03166	GCF_008704855_02654	GCF_008704935_04332	GCF_008705135_03006	GCF_009184865_02769	GCF_009299385_02301	GCF_009498275_05196	GCF_009739905_04341	GCF_009796285_03370	GCF_011694815_04597	GCF_013046785_04465	GCF_013364095_02068	GCF_013364315_02142	GCF_013394065_02186	GCF_014216335_01671		GCF_014489615_02066	GCF_014489635_05379	GCF_014621695_04635	GCF_014673495_05061	GCF_014701095_02247	GCF_014701115_05357	GCF_015160855_01562	GCF_015160875_02560	GCF_015244315_05026	GCF_015689475_03381	GCF_015710995_02814	GCF_015767775_03871	GCF_015910445_04645	GCF_016467295_06476	GCF_016598615_06088	GCF_016803985_01652	GCF_016804005_05688	GCF_016906185_02031	GCF_016917755_03366	GCF_017352335_04470	GCF_017526105_02867	GCF_017639205_03236	GCF_018069625_05541	GCF_018141485_02676	GCF_018255875_04354	GCF_019599145_05772	GCF_019880305_02549	GCF_019933235_04724	GCF_020099395_04292	GCF_020616555_03400	GCF_020783455_04966	GCF_021028635_02377	GCF_021216675_01300	GCF_021441825_02915	GCF_022221585_03245	GCF_022385335_03139	GCF_022647665_06111	GCF_022699385_02220	GCF_023277745_05805	GCF_023498005_05472	GCF_023923245_06701	GCF_024442315_04957	GCF_024666385_02358	GCF_024752535_04238	GCF_025642135_02864	GCF_025908395_06753	GCF_026153355_03172	GCF_026427415_05107	GCF_027270315_02904	GCF_027626975_05452	GCF_027942015_02285	GCF_027947595_05935	GCF_028421465_02781	GCF_029011865_05389	GCF_030291795_05493	GCF_030294945_07364	GCF_030719275_05152	GCF_030845235_05513	GCF_030863865_02515	GCF_031593255_05449	GCF_033109485_04925	ID03_3A_05805	ISP_5331_03578	ISP_5588_00587	NE06_02D_06053	NRRLB_12321_03066	NRRLB_12384_05261	NRRLB_2249_02502	NRRLB_2283_06790	NRRLB_24443_07017;NRRLB_24443_07542	NRRLB_24447_02547	NRRLB_24455_02660	NRRLB_24456_02984	NRRLB_24457_06743	NRRLB_2795_03035	NRRLB_3822_02233	NY05_11A_06095	WI04_05B_03981
g001417_000002	g001417	recX	Regulatory protein RecX	70	142	152	1	1	1	0	0	0	0	152	Regulatory protein RecX(152)	recX(152)	375	993	730.64	762	1	87_22_06372	ATCC49003_01279	ATCC49173_06453	ATCC51928_01552	ATCC700248_07210	GCF_000009765_02597	GCF_000010605_01725	GCF_000220705_01508	GCF_000280865_05127	GCF_000331185_06041	GCF_000359525_01082	GCF_000802245_04925	GCF_000830005_05541	GCF_000993785_04415	GCF_001013905_01896	GCF_001267885_05197	GCF_001278075_02131	GCF_001542625_01998	GCF_001611795_05935	GCF_001660045_04840	GCF_001735805_02563	GCF_001886595_05325	GCF_001984445_05476	GCF_002082175_05378	GCF_002082195_05856	GCF_002128305_00816	GCF_002804165_05091	GCF_002946835_02048	GCF_003054555_05752	GCF_003074055_05072	GCF_003097515_04498	GCF_003122365_04631	GCF_003261055_02320	GCF_003325375_01438	GCF_003330865_05956	GCF_003344445_02389	GCF_003344965_05200	GCF_003391135_06029	GCF_003595235_02274		GCF_003665435_05628	GCF_003675325_01782	GCF_003932715_05035	GCF_003955715_06839	GCF_003963535_06613	GCF_004328625_04234	GCF_004803895_05910	GCF_005517195_05127	GCF_006716135_01633	GCF_007856155_05047	GCF_008704395_05205	GCF_008704425_04460	GCF_008704445_05021	GCF_008704495_02292	GCF_008704515_05356	GCF_008704535_01823	GCF_008704555_01539	GCF_008704575_05239	GCF_008704715_02316	GCF_008704795_06008	GCF_008704855_05572	GCF_008704935_01758	GCF_008705135_06157	GCF_009184865_07034	GCF_009299385_04987	GCF_009498275_02371	GCF_009739905_01535	GCF_009796285_06253	GCF_011694815_01684	GCF_013046785_01759	GCF_013364095_04459	GCF_013364315_05309	GCF_013394065_04731	GCF_014216335_04453	GCF_014295035_01467	GCF_014489615_04684	GCF_014489635_02083	GCF_014621695_01765	GCF_014673495_02270	GCF_014701095_05085	GCF_014701115_02093	GCF_015160855_06835	GCF_015160875_05436	GCF_015244315_02108	GCF_015689475_06369	GCF_015710995_05781	GCF_015767775_01137	GCF_015910445_01449	GCF_016467295_01863	GCF_016598615_02747	GCF_016803985_04714	GCF_016804005_01706	GCF_016906185_05336	GCF_016917755_06102	GCF_017352335_02032	GCF_017526105_05615	GCF_017639205_06066	GCF_018069625_02617	GCF_018141485_05500	GCF_018255875_01757	GCF_019599145_02416	GCF_019880305_05422	GCF_019933235_01934	GCF_020099395_01620	GCF_020616555_06224	GCF_020783455_01568	GCF_021028635_05389	GCF_021216675_04168	GCF_021441825_05725	GCF_022221585_06395	GCF_022385335_06576	GCF_022647665_01799	GCF_022699385_04926	GCF_023277745_02722	GCF_023498005_02516	GCF_023923245_01701	GCF_024442315_01779	GCF_024666385_04996	GCF_024752535_01589	GCF_025642135_05820	GCF_025908395_03000	GCF_026153355_00126	GCF_026427415_02269	GCF_027270315_05857	GCF_027626975_02449	GCF_027942015_04720	GCF_027947595_01696	GCF_028421465_05376	GCF_029011865_02522	GCF_030291795_02530	GCF_030294945_03634	GCF_030719275_01927	GCF_030845235_02092	GCF_030863865_05194	GCF_031593255_02144	GCF_033109485_01490	ID03_3A_02284	ISP_5331_06017	ISP_5588_06323	NE06_02D_02178	NRRLB_12321_06597	NRRLB_12384_02273	NRRLB_2249_05889	NRRLB_2283_01864	NRRLB_24443_02522	NRRLB_24447_07232	NRRLB_24455_06559	NRRLB_24456_04506	NRRLB_24457_01397	NRRLB_2795_06408	NRRLB_3822_08462	NY05_11A_02322	WI04_05B_00217
g003759_000003	g003759	NA	hypothetical protein	80	91	152	1	1	1	0	0	0	0	152	hypothetical protein(152)	NA(152)	342	630	371.41	763	1	87_22_04146	ATCC49003_08064	ATCC49173_04215	ATCC51928_03793	ATCC700248_05261	GCF_000009765_04286	GCF_000010605_03859	GCF_000220705_03240	GCF_000280865_03144	GCF_000331185_03942	GCF_000359525_02785	GCF_000802245_03357	GCF_000830005_04000	GCF_000993785_02888	GCF_001013905_03748	GCF_001267885_03395	GCF_001278075_03943	GCF_001542625_09365	GCF_001611795_03853	GCF_001660045_03116	GCF_001735805_04578	GCF_001886595_03769	GCF_001984445_03587	GCF_002082175_03634	GCF_002082195_03967	GCF_002128305_02977	GCF_002804165_03444	GCF_002946835_04093	GCF_003054555_03719	GCF_003074055_03202	GCF_003097515_01337	GCF_003122365_00946	GCF_003261055_04098	GCF_003325375_05821	GCF_003330865_04245	GCF_003344445_04277	GCF_003344965_02882	GCF_003391135_04201	GCF_003595235_04424	GCF_003627815_03673	GCF_003665435_03222	GCF_003675325_03595	GCF_003932715_02960	GCF_003955715_04678	GCF_003963535_04254	GCF_004328625_02668	GCF_004803895_03842	GCF_005517195_06778	GCF_006716135_02805	GCF_007856155_03043	GCF_008704395_03286	GCF_008704425_02745	GCF_008704445_03317	GCF_008704495_04471	GCF_008704515_03681	GCF_008704535_03535	GCF_008704555_03176	GCF_008704575_03375	GCF_008704715_04428	GCF_008704795_04090	GCF_008704855_03587	GCF_008704935_03527	GCF_008705135_04100	GCF_009184865_04363	GCF_009299385_03605	GCF_009498275_04258	GCF_009739905_03402	GCF_009796285_04380	GCF_011694815_03598	GCF_013046785_03583	GCF_013364095_03051	GCF_013364315_03584	GCF_013394065_02963	GCF_014216335_02980	GCF_014295035_02884	GCF_014489615_02917	GCF_014489635_04360	GCF_014621695_03350	GCF_014673495_04005	GCF_014701095_03209	GCF_014701115_03891	GCF_015160855_00464	GCF_015160875_03464	GCF_015244315_04021	GCF_015689475_04903	GCF_015710995_04203	GCF_015767775_02627	GCF_015910445_03583	GCF_016467295_07375	GCF_016598615_04435	GCF_016803985_02791	GCF_016804005_00196	GCF_016906185_03580	GCF_016917755_04235	GCF_017352335_03640	GCF_017526105_03762	GCF_017639205_04143	GCF_018069625_04056	GCF_018141485_03607		GCF_019599145_04593	GCF_019880305_03493	GCF_019933235_03828	GCF_020099395_03435	GCF_020616555_04414	GCF_020783455_03922	GCF_021028635_03439	GCF_021216675_02784	GCF_021441825_04285	GCF_022221585_04241	GCF_022385335_04315	GCF_022647665_07103	GCF_022699385_03483	GCF_023277745_04830	GCF_023498005_04498	GCF_023923245_07613	GCF_024442315_03924	GCF_024666385_03183	GCF_024752535_02934	GCF_025642135_03932	GCF_025908395_04651	GCF_026153355_02207	GCF_026427415_03766	GCF_027270315_03878	GCF_027626975_04544	GCF_027942015_03063	GCF_027947595_06895	GCF_028421465_03986	GCF_029011865_04503	GCF_030291795_04010	GCF_030294945_05543	GCF_030719275_03677	GCF_030845235_04349	GCF_030863865_03346	GCF_031593255_04432	GCF_033109485_03301	ID03_3A_04667	ISP_5331_02053	ISP_5588_01900	NE06_02D_04917	NRRLB_12321_04226	NRRLB_12384_00187	NRRLB_2249_04119	NRRLB_2283_03668	NRRLB_24443_08795	NRRLB_24447_01526	NRRLB_24455_01217	NRRLB_24456_06478	NRRLB_24457_08332	NRRLB_2795_04190	NRRLB_3822_01073	NY05_11A_04969	WI04_05B_02208
g001906_1_000004	g001906_1	fbiC	FO synthase	80	136	152	1.02	1	2	0	3	0	3	155	FO synthase(154):5-amino-6-(D-ribitylamino)uracil--L-tyrosine 4-hydroxyphenyl transferase(1)	fbiC(154):cofH(1)	204	2919	2567.57	764	1	87_22_03737	ATCC49003_07672	ATCC49173_03833	ATCC51928_04229	ATCC700248_05687	GCF_000009765_03945	GCF_000010605_04209	GCF_000220705_03467	GCF_000280865_02826	GCF_000331185_03571	GCF_000359525_02189	GCF_000802245_03738	GCF_000830005_03210	GCF_000993785_03233	GCF_001013905_04006	GCF_001267885_03120	GCF_001278075_04310	GCF_001542625_09014	GCF_001611795_03498	GCF_001660045_02839	GCF_001735805_04915	GCF_001886595_03026	GCF_001984445_03298	GCF_002082175_02680	GCF_002082195_03566	GCF_002128305_03164	GCF_002804165_02557	GCF_002946835_04437	GCF_003054555_03352	GCF_003074055_02897	GCF_003097515_02518	GCF_003122365_02446	GCF_003261055_04380	GCF_003325375_05530	GCF_003330865_03478	GCF_003344445_03379	GCF_003344965_03903	GCF_003391135_03879	GCF_003595235_04755	GCF_003627815_04362	GCF_003665435_02948	GCF_003675325_03875	GCF_003932715_02475	GCF_003955715_04322	GCF_003963535_03855	GCF_004328625_02411	GCF_004803895_03487	GCF_005517195_00654	GCF_006716135_03740	GCF_007856155_02567	GCF_008704395_02951	GCF_008704425_02469	GCF_008704445_03037	GCF_008704495_04889	GCF_008704515_03398	GCF_008704535_03803	GCF_008704555_03906	GCF_008704575_03045	GCF_008704715_04777	GCF_008704795_03806	GCF_008704855_03278	GCF_008704935_03850	GCF_008705135_03730	GCF_009184865_03938	GCF_009299385_02929	GCF_009498275_04572	GCF_009739905_03743	GCF_009796285_04053	GCF_011694815_03957	GCF_013046785_03845	GCF_013364095_03343	GCF_013364315_02778	GCF_013394065_02663	GCF_014216335_03395	GCF_014295035_02498	GCF_014489615_02607	GCF_014489635_04704	GCF_014621695_03976	GCF_014673495_04318	GCF_014701095_02892	GCF_014701115_03466	GCF_015160855_00898	GCF_015160875_03177	GCF_015244315_04372	GCF_015689475_05335;GCF_015689475_06909	GCF_015710995_03423	GCF_015767775_02253;GCF_015767775_02271	GCF_015910445_03952	GCF_016467295_07058	GCF_016598615_04070	GCF_016803985_03610	GCF_016804005_06364	GCF_016906185_02706	GCF_016917755_03947	GCF_017352335_03917	GCF_017526105_03454	GCF_017639205_03784	GCF_018069625_03627	GCF_018141485_03256	GCF_018255875_02825	GCF_019599145_05011	GCF_019880305_03183	GCF_019933235_04128	GCF_020099395_03754	GCF_020616555_04111	GCF_020783455_04287	GCF_021028635_03015	GCF_021216675_01900	GCF_021441825_04607	GCF_022221585_03884	GCF_022385335_03883	GCF_022647665_06737	GCF_022699385_02798	GCF_023277745_05122	GCF_023498005_04830	GCF_023923245_07294	GCF_024442315_04286	GCF_024666385_02855	GCF_024752535_03646	GCF_025642135_03614	GCF_025908395_04271	GCF_026153355_02524	GCF_026427415_04530	GCF_027270315_03569	GCF_027626975_04833	GCF_027942015_02778	GCF_027947595_06568	GCF_028421465_03328	GCF_029011865_04799	GCF_030291795_03575;GCF_030291795_06707	GCF_030294945_05170	GCF_030719275_04505	GCF_030845235_04757	GCF_030863865_03075	GCF_031593255_04795	GCF_033109485_04140	ID03_3A_05080	ISP_5331_02920	ISP_5588_01510	NE06_02D_05297	NRRLB_12321_03822	NRRLB_12384_04615	NRRLB_2249_03223	NRRLB_2283_03938	NRRLB_24443_06267	NRRLB_24447_01855	NRRLB_24455_02036	NRRLB_24456_06792	NRRLB_24457_08749	NRRLB_2795_03786		NY05_11A_05349	WI04_05B_01763
g001135_000002	g001135	aroE	Shikimate dehydrogenase (NADP(+))	70	145	152	1	1	1	0	0	0	0	152	Shikimate dehydrogenase (NADP(+))(152)	aroE(152)	768	909	837.99	765	1	87_22_01530	ATCC49003_04564	ATCC49173_01767	ATCC51928_06176	ATCC700248_01778	GCF_000009765_07056	GCF_000010605_06011	GCF_000220705_05330	GCF_000280865_01047	GCF_000331185_01364	GCF_000359525_05264	GCF_000802245_00830	GCF_000830005_01392	GCF_000993785_00337	GCF_001013905_05590	GCF_001267885_01454	GCF_001278075_06056	GCF_001542625_06976	GCF_001611795_01503	GCF_001660045_01132	GCF_001735805_06938	GCF_001886595_01071	GCF_001984445_01488	GCF_002082175_00875	GCF_002082195_01896	GCF_002128305_05002	GCF_002804165_00806	GCF_002946835_06460	GCF_003054555_01369	GCF_003074055_01092	GCF_003097515_02234	GCF_003122365_00193	GCF_003261055_06104	GCF_003325375_04132	GCF_003330865_01538	GCF_003344445_01798	GCF_003344965_00664	GCF_003391135_02077	GCF_003595235_06905	GCF_003627815_06157	GCF_003665435_01193	GCF_003675325_05708	GCF_003932715_00819	GCF_003955715_01987	GCF_003963535_01621	GCF_004328625_00855	GCF_004803895_01544	GCF_005517195_02484	GCF_006716135_05532	GCF_007856155_00836	GCF_008704395_01109	GCF_008704425_00766	GCF_008704445_01257	GCF_008704495_07150	GCF_008704515_01644	GCF_008704535_05305	GCF_008704555_05665	GCF_008704575_01143	GCF_008704715_06993	GCF_008704795_01755	GCF_008704855_01405	GCF_008704935_05358	GCF_008705135_01652	GCF_009184865_01316	GCF_009299385_01260	GCF_009498275_06482	GCF_009739905_05451	GCF_009796285_02023	GCF_011694815_05668	GCF_013046785_05612	GCF_013364095_00492	GCF_013364315_00952	GCF_013394065_01182	GCF_014216335_00712		GCF_014489615_00958	GCF_014489635_06591	GCF_014621695_05848	GCF_014673495_06187	GCF_014701095_01023	GCF_014701115_06658	GCF_015160855_02997	GCF_015160875_01309	GCF_015244315_06087	GCF_015689475_07194	GCF_015710995_01458	GCF_015767775_04886	GCF_015910445_05865	GCF_016467295_05333	GCF_016598615_07604	GCF_016803985_00561	GCF_016804005_04284	GCF_016906185_00881	GCF_016917755_02182	GCF_017352335_05507	GCF_017526105_01640	GCF_017639205_02145	GCF_018069625_01807	GCF_018141485_01533	GCF_018255875_05458	GCF_019599145_07360	GCF_019880305_01245	GCF_019933235_05850	GCF_020099395_05475	GCF_020616555_02121	GCF_020783455_06158	GCF_021028635_01081	GCF_021216675_00132	GCF_021441825_01470	GCF_022221585_01882	GCF_022385335_01680	GCF_022647665_04715	GCF_022699385_01013	GCF_023277745_07091	GCF_023498005_06865	GCF_023923245_05499	GCF_024442315_06312	GCF_024666385_01315	GCF_024752535_05502	GCF_025642135_01611	GCF_025908395_02048	GCF_026153355_04431	GCF_026427415_06274	GCF_027270315_01539	GCF_027626975_06684	GCF_027942015_01269	GCF_027947595_04793	GCF_028421465_01731	GCF_029011865_06597	GCF_030291795_01686	GCF_030294945_08971	GCF_030719275_06429	GCF_030845235_07128	GCF_030863865_01445	GCF_031593255_06895	GCF_033109485_06135	ID03_3A_07316	ISP_5331_00923	ISP_5588_05161	NE06_02D_07615	NRRLB_12321_01669	NRRLB_12384_06629	NRRLB_2249_01319	NRRLB_2283_05442	NRRLB_24443_04562	NRRLB_24447_04161	NRRLB_24455_05009	NRRLB_24456_01736	NRRLB_24457_05605	NRRLB_2795_07235	NRRLB_3822_03809	NY05_11A_07548	WI04_05B_05468
g002224_000003	g002224	acpS	Holo-[acyl-carrier-protein] synthase	80	133	152	1	1	1	0	0	0	0	152	Holo-[acyl-carrier-protein] synthase(151):hypothetical protein(1)	acpS(151):NA(1)	369	489	373.76	766	1	87_22_05245	ATCC49003_02524	ATCC49173_05354	ATCC51928_02595	ATCC700248_06095	GCF_000009765_05143	GCF_000010605_02767	GCF_000220705_02427	GCF_000280865_02903	GCF_000331185_03681	GCF_000359525_03702	GCF_000802245_03940	GCF_000830005_04580	GCF_000993785_01989	GCF_001013905_02916	GCF_001267885_04300	GCF_001278075_03144	GCF_001542625_00893	GCF_001611795_04924	GCF_001660045_03963	GCF_001735805_03553	GCF_001886595_04330	GCF_001984445_03379	GCF_002082175_04322	GCF_002082195_03651	GCF_002128305_01798	GCF_002804165_04094	GCF_002946835_03120	GCF_003054555_04744	GCF_003074055_04092	GCF_003097515_03546	GCF_003122365_03634	GCF_003261055_03300	GCF_003325375_00606	GCF_003330865_04843	GCF_003344445_05394	GCF_003344965_02302	GCF_003391135_03978	GCF_003595235_03373	GCF_003627815_03149	GCF_003665435_04149	GCF_003675325_02740	GCF_003932715_04026	GCF_003955715_05745		GCF_004328625_03356	GCF_004803895_04859	GCF_005517195_06181	GCF_006716135_03675	GCF_007856155_04108	GCF_008704395_04137	GCF_008704425_03568	GCF_008704445_04140	GCF_008704495_03409	GCF_008704515_04494	GCF_008704535_02726	GCF_008704555_02607	GCF_008704575_04278	GCF_008704715_03395	GCF_008704795_04998	GCF_008704855_03362	GCF_008704935_02717	GCF_008705135_05109	GCF_009184865_05943	GCF_009299385_04042	GCF_009498275_03420	GCF_009739905_02543	GCF_009796285_05219	GCF_011694815_02639	GCF_013046785_02726	GCF_013364095_01777	GCF_013364315_04252	GCF_013394065_02750	GCF_014216335_02120	GCF_014295035_02564	GCF_014489615_03721	GCF_014489635_03157	GCF_014621695_02805	GCF_014673495_03188	GCF_014701095_04153	GCF_014701115_04867	GCF_015160855_08048	GCF_015160875_04284	GCF_015244315_03037	GCF_015689475_05245	GCF_015710995_04800	GCF_015767775_02091	GCF_015910445_02389	GCF_016467295_00887	GCF_016598615_05605	GCF_016803985_02195	GCF_016804005_00749	GCF_016906185_04255	GCF_016917755_04020	GCF_017352335_02934	GCF_017526105_04647	GCF_017639205_05046	GCF_018069625_03721	GCF_018141485_04511	GCF_018255875_02678	GCF_019599145_03418	GCF_019880305_03274	GCF_019933235_04049	GCF_020099395_03696	GCF_020616555_05241	GCF_020783455_02736	GCF_021028635_04342	GCF_021216675_03222	GCF_021441825_03408	GCF_022221585_03983	GCF_022385335_05609	GCF_022647665_00802	GCF_022699385_03904	GCF_023277745_05043	GCF_023498005_03634	GCF_023923245_00774	GCF_024442315_02794	GCF_024666385_04008	GCF_024752535_02508	GCF_025642135_04778	GCF_025908395_04372	GCF_026153355_02431	GCF_026427415_03237	GCF_027270315_04807	GCF_027626975_04750	GCF_027942015_03833	GCF_027947595_00754	GCF_028421465_04457	GCF_029011865_04722	GCF_030291795_03675	GCF_030294945_06987	GCF_030719275_03047	GCF_030845235_03224	GCF_030863865_04289	GCF_031593255_03174	GCF_033109485_02609	ID03_3A_03443	ISP_5331_01379	ISP_5588_08001	NE06_02D_03442	NRRLB_12321_05528	NRRLB_12384_01215	NRRLB_2249_04793	NRRLB_2283_02856	NRRLB_24443_03568	NRRLB_24447_00483	NRRLB_24455_00561	NRRLB_24456_05542	NRRLB_24457_00269	NRRLB_2795_05389	NRRLB_3822_07864	NY05_11A_03745	WI04_05B_01327
g001419_000002	g001419	hutI	Imidazolonepropionase	70	142	152	1	1	1	0	0	0	0	152	Imidazolonepropionase(123):N-substituted formamide deformylase(28):hypothetical protein(1)	hutI(123):nfdA(28):NA(1)	1518	1722	1629.22	767	1	87_22_01463	ATCC49003_04621	ATCC49173_01703	ATCC51928_06249	ATCC700248_01711	GCF_000009765_07126	GCF_000010605_06082	GCF_000220705_05578	GCF_000280865_06120	GCF_000331185_07864	GCF_000359525_05330	GCF_000802245_00768	GCF_000830005_01322	GCF_000993785_00701	GCF_001013905_05647	GCF_001267885_01390	GCF_001278075_06122	GCF_001542625_06898	GCF_001611795_01439	GCF_001660045_01069	GCF_001735805_07017	GCF_001886595_00989	GCF_001984445_06663	GCF_002082175_00805	GCF_002082195_07213	GCF_002128305_05052	GCF_002804165_00749	GCF_002946835_06673	GCF_003054555_01305	GCF_003074055_01026	GCF_003097515_02170	GCF_003122365_02127	GCF_003261055_06166	GCF_003325375_04059	GCF_003330865_01456	GCF_003344445_01732	GCF_003344965_00611	GCF_003391135_01932	GCF_003595235_06973	GCF_003627815_06226	GCF_003665435_01131	GCF_003675325_05769	GCF_003932715_00751	GCF_003955715_01917	GCF_003963535_01546	GCF_004328625_00792	GCF_004803895_01483	GCF_005517195_02559	GCF_006716135_05595	GCF_007856155_00773	GCF_008704395_01040	GCF_008704425_00695	GCF_008704445_01204	GCF_008704495_07262	GCF_008704515_01581	GCF_008704535_05386	GCF_008704555_05763	GCF_008704575_01086	GCF_008704715_07070	GCF_008704795_01677	GCF_008704855_06785	GCF_008704935_05471	GCF_008705135_01587	GCF_009184865_01247	GCF_009299385_01195	GCF_009498275_06550	GCF_009739905_05522	GCF_009796285_01944	GCF_011694815_05728	GCF_013046785_05675		GCF_013364315_00890	GCF_013394065_01013	GCF_014216335_00648	GCF_014295035_06233	GCF_014489615_00897	GCF_014489635_06649	GCF_014621695_05913	GCF_014673495_06263	GCF_014701095_00962	GCF_014701115_06726	GCF_015160855_03087	GCF_015160875_01246	GCF_015244315_06158	GCF_015689475_07330	GCF_015710995_01390	GCF_015767775_04947	GCF_015910445_00035	GCF_016467295_05257	GCF_016598615_07680	GCF_016803985_00498	GCF_016804005_04205	GCF_016906185_00812	GCF_016917755_07678	GCF_017352335_05570	GCF_017526105_01575	GCF_017639205_02033	GCF_018069625_01681	GCF_018141485_01394	GCF_018255875_05577	GCF_019599145_07428	GCF_019880305_06645	GCF_019933235_00717	GCF_020099395_05729	GCF_020616555_02056	GCF_020783455_06228	GCF_021028635_01010	GCF_021216675_00066	GCF_021441825_01402	GCF_022221585_07662	GCF_022385335_01614	GCF_022647665_04647	GCF_022699385_00882	GCF_023277745_07912	GCF_023498005_06941	GCF_023923245_05442	GCF_024442315_06375	GCF_024666385_01201	GCF_024752535_05619	GCF_025642135_01532	GCF_025908395_01972	GCF_026153355_05389	GCF_026427415_06352	GCF_027270315_01467	GCF_027626975_00910	GCF_027942015_01158	GCF_027947595_04728	GCF_028421465_01618	GCF_029011865_01271	GCF_030291795_01561	GCF_030294945_09036	GCF_030719275_06516	GCF_030845235_07198	GCF_030863865_01382	GCF_031593255_06962	GCF_033109485_06208	ID03_3A_07384	ISP_5331_06569	ISP_5588_05093	NE06_02D_07682	NRRLB_12321_01605	NRRLB_12384_06696	NRRLB_2249_01256	NRRLB_2283_05383	NRRLB_24443_04632	NRRLB_24447_04226	NRRLB_24455_05071	NRRLB_24456_01655	NRRLB_24457_05534	NRRLB_2795_07302	NRRLB_3822_03879	NY05_11A_07614	WI04_05B_05533
g000996	g000996	NA	hypothetical protein	50	147	152	1	1	1	0	0	0	0	152	hypothetical protein(152)	NA(152)	702	867	727.74	768	1	87_22_06384	ATCC49003_01256	ATCC49173_06466	ATCC51928_01538	ATCC700248_07240	GCF_000009765_02584	GCF_000010605_01712	GCF_000220705_01498	GCF_000280865_05141	GCF_000331185_06057	GCF_000359525_01070	GCF_000802245_04941	GCF_000830005_05572	GCF_000993785_04426	GCF_001013905_01876	GCF_001267885_05214	GCF_001278075_02114	GCF_001542625_02017	GCF_001611795_05952	GCF_001660045_04857	GCF_001735805_02524	GCF_001886595_05364	GCF_001984445_05490	GCF_002082175_05391	GCF_002082195_05876	GCF_002128305_00805	GCF_002804165_05103	GCF_002946835_02034	GCF_003054555_05764	GCF_003074055_05085	GCF_003097515_04522	GCF_003122365_04642	GCF_003261055_02302	GCF_003325375_01451	GCF_003330865_05971	GCF_003344445_02367	GCF_003344965_05212	GCF_003391135_06047	GCF_003595235_02241	GCF_003627815_02044	GCF_003665435_05647	GCF_003675325_01762	GCF_003932715_05047	GCF_003955715_06858	GCF_003963535_06635	GCF_004328625_04246	GCF_004803895_05928	GCF_005517195_05110	GCF_006716135_01620	GCF_007856155_05059	GCF_008704395_05219	GCF_008704425_04470	GCF_008704445_05034	GCF_008704495_02278	GCF_008704515_05369	GCF_008704535_01809	GCF_008704555_01526	GCF_008704575_05262	GCF_008704715_02298	GCF_008704795_06025	GCF_008704855_05586	GCF_008704935_01741	GCF_008705135_06174	GCF_009184865_07055	GCF_009299385_05003	GCF_009498275_02350	GCF_009739905_01519	GCF_009796285_06282	GCF_011694815_01670	GCF_013046785_01739	GCF_013364095_04471	GCF_013364315_05321	GCF_013394065_04743	GCF_014216335_04465	GCF_014295035_01452	GCF_014489615_04696	GCF_014489635_02059	GCF_014621695_01753	GCF_014673495_02249	GCF_014701095_05103	GCF_014701115_02079	GCF_015160855_06817	GCF_015160875_05452	GCF_015244315_02092	GCF_015689475_06383	GCF_015710995_05808	GCF_015767775_01125	GCF_015910445_01425	GCF_016467295_01887	GCF_016598615_02733	GCF_016803985_04726	GCF_016804005_01719	GCF_016906185_05349	GCF_016917755_06116	GCF_017352335_02012	GCF_017526105_05644	GCF_017639205_06085	GCF_018069625_02604	GCF_018141485_05514	GCF_018255875_01738	GCF_019599145_02395	GCF_019880305_05436	GCF_019933235_01920	GCF_020099395_01608	GCF_020616555_06294	GCF_020783455_01555	GCF_021028635_05401	GCF_021216675_04192	GCF_021441825_05738	GCF_022221585_06410	GCF_022385335_06597	GCF_022647665_01813	GCF_022699385_04938	GCF_023277745_02709	GCF_023498005_02502	GCF_023923245_01723	GCF_024442315_01758	GCF_024666385_05014		GCF_025642135_05851	GCF_025908395_02988	GCF_026153355_00108	GCF_026427415_02230	GCF_027270315_05874	GCF_027626975_02435	GCF_027942015_04737	GCF_027947595_01712	GCF_028421465_05394	GCF_029011865_02508	GCF_030291795_02516	GCF_030294945_03607	GCF_030719275_01912	GCF_030845235_02068	GCF_030863865_05211	GCF_031593255_02123	GCF_033109485_01477	ID03_3A_02263	ISP_5331_06004	ISP_5588_06310	NE06_02D_02157	NRRLB_12321_06614	NRRLB_12384_02306	NRRLB_2249_05902	NRRLB_2283_01843	NRRLB_24443_02508	NRRLB_24447_07220	NRRLB_24455_06571	NRRLB_24456_04484	NRRLB_24457_01420	NRRLB_2795_06430	NRRLB_3822_08476	NY05_11A_02301	WI04_05B_00202
g001672_000003	g001672	aviRb	23S rRNA (uridine(2479)-2'-O)-methyltransferase	80	139	152	1	1	1	0	0	0	0	152	23S rRNA (uridine(2479)-2'-O)-methyltransferase(77):23S rRNA (guanosine-2'-O-)-methyltransferase RlmB(75)	aviRb(77):rlmB(75)	615	906	848.41	769	1	87_22_01633	ATCC49003_04451	ATCC49173_01871	ATCC51928_06063	ATCC700248_01884	GCF_000009765_06943	GCF_000010605_05881	GCF_000220705_05189	GCF_000280865_01156	GCF_000331185_01497	GCF_000359525_05149	GCF_000802245_00956	GCF_000830005_01498	GCF_000993785_00426	GCF_001013905_05494	GCF_001267885_01552	GCF_001278075_05942	GCF_001542625_07097	GCF_001611795_01624	GCF_001660045_01225	GCF_001735805_06826	GCF_001886595_01165	GCF_001984445_01595	GCF_002082175_00978	GCF_002082195_01989	GCF_002128305_04918	GCF_002804165_00906	GCF_002946835_06361	GCF_003054555_01480	GCF_003074055_01190	GCF_003097515_00397	GCF_003122365_00287	GCF_003261055_05995	GCF_003325375_04230	GCF_003330865_01637	GCF_003344445_07050	GCF_003344965_00771	GCF_003391135_02178	GCF_003595235_06793	GCF_003627815_06059	GCF_003665435_01320	GCF_003675325_05598	GCF_003932715_00916	GCF_003955715_02099	GCF_003963535_01731	GCF_004328625_00955	GCF_004803895_01655	GCF_005517195_02363	GCF_006716135_05431	GCF_007856155_00930	GCF_008704395_01216	GCF_008704425_00859	GCF_008704445_01378	GCF_008704495_07031	GCF_008704515_01746	GCF_008704535_05207	GCF_008704555_05562	GCF_008704575_01247	GCF_008704715_06876	GCF_008704795_01852	GCF_008704855_01515	GCF_008704935_05253	GCF_008705135_01772	GCF_009184865_01430	GCF_009299385_01354	GCF_009498275_06362	GCF_009739905_05358	GCF_009796285_02132	GCF_011694815_05565	GCF_013046785_05502	GCF_013364095_00589	GCF_013364315_01052	GCF_013394065_01277	GCF_014216335_00816	GCF_014295035_00928	GCF_014489615_01052	GCF_014489635_06479	GCF_014621695_05752	GCF_014673495_06081	GCF_014701095_01129	GCF_014701115_06554	GCF_015160855_02887	GCF_015160875_01412		GCF_015689475_07074	GCF_015710995_01554	GCF_015767775_04799	GCF_015910445_05768	GCF_016467295_05444	GCF_016598615_07466	GCF_016803985_00687	GCF_016804005_04433	GCF_016906185_00984	GCF_016917755_02296	GCF_017352335_05415	GCF_017526105_01755	GCF_017639205_02239	GCF_018069625_01936	GCF_018141485_01630	GCF_018255875_05360	GCF_019599145_07252	GCF_019880305_01356	GCF_019933235_05734	GCF_020099395_05328	GCF_020616555_02219	GCF_020783455_06059	GCF_021028635_01187	GCF_021216675_00220	GCF_021441825_01580	GCF_022221585_01986	GCF_022385335_01785	GCF_022647665_04812	GCF_022699385_01106	GCF_023277745_06986	GCF_023498005_06759	GCF_023923245_05605	GCF_024442315_06198	GCF_024666385_01408	GCF_024752535_05419	GCF_025642135_01726	GCF_025908395_02213	GCF_026153355_04327	GCF_026427415_06174	GCF_027270315_01657	GCF_027626975_06573	GCF_027942015_01371	GCF_027947595_04889	GCF_028421465_01827	GCF_029011865_06432	GCF_030291795_01809	GCF_030294945_08864	GCF_030719275_06304	GCF_030845235_07012	GCF_030863865_01543	GCF_031593255_06785	GCF_033109485_06037	ID03_3A_07211	ISP_5331_00817	ISP_5588_05292	NE06_02D_07510	NRRLB_12321_01772	NRRLB_12384_06517	NRRLB_2249_01425	NRRLB_2283_05542	NRRLB_24443_04460	NRRLB_24447_04055	NRRLB_24455_04908	NRRLB_24456_01853	NRRLB_24457_05713	NRRLB_2795_01753	NRRLB_3822_03664	NY05_11A_07444	WI04_05B_05364
g004106_000003	g004106	pup	Prokaryotic ubiquitin-like protein Pup	80	85	152	1	1	1	0	0	0	0	152	Prokaryotic ubiquitin-like protein Pup(152)	pup(152)	213	264	223.5	770	1	87_22_01686	ATCC49003_04399	ATCC49173_01923	ATCC51928_06014	ATCC700248_01936	GCF_000009765_06883	GCF_000010605_05831	GCF_000220705_05159	GCF_000280865_01198	GCF_000331185_01537	GCF_000359525_05099	GCF_000802245_00998	GCF_000830005_01546	GCF_000993785_00458	GCF_001013905_05451	GCF_001267885_01599	GCF_001278075_05898	GCF_001542625_07147	GCF_001611795_01672	GCF_001660045_01269	GCF_001735805_06777	GCF_001886595_01209	GCF_001984445_01641	GCF_002082175_01023	GCF_002082195_02032	GCF_002128305_04889	GCF_002804165_00953	GCF_002946835_06275	GCF_003054555_01545	GCF_003074055_01239	GCF_003097515_00438	GCF_003122365_00329	GCF_003261055_05948	GCF_003325375_04271	GCF_003330865_01689	GCF_003344445_06978	GCF_003344965_00821	GCF_003391135_02245	GCF_003595235_06740	GCF_003627815_06014	GCF_003665435_01366	GCF_003675325_05552	GCF_003932715_00966	GCF_003955715_02157	GCF_003963535_01791	GCF_004328625_01002	GCF_004803895_01702	GCF_005517195_02312	GCF_006716135_05382	GCF_007856155_00978	GCF_008704395_01266	GCF_008704425_00898	GCF_008704445_01422	GCF_008704495_06977	GCF_008704515_01790	GCF_008704535_05166		GCF_008704575_01301	GCF_008704715_06825	GCF_008704795_01902	GCF_008704855_01558	GCF_008704935_05214	GCF_008705135_01818	GCF_009184865_01484	GCF_009299385_01401	GCF_009498275_06304	GCF_009739905_05316	GCF_009796285_02179	GCF_011694815_05508	GCF_013046785_05459	GCF_013364095_00620	GCF_013364315_01099	GCF_013394065_01316	GCF_014216335_00866	GCF_014295035_00969	GCF_014489615_01105	GCF_014489635_06428	GCF_014621695_05704	GCF_014673495_06035	GCF_014701095_01175	GCF_014701115_06511	GCF_015160855_02837	GCF_015160875_01456	GCF_015244315_05948	GCF_015689475_02094	GCF_015710995_01601	GCF_015767775_04759	GCF_015910445_05733	GCF_016467295_05489	GCF_016598615_07397	GCF_016803985_00737	GCF_016804005_04486	GCF_016906185_01029	GCF_016917755_02342	GCF_017352335_05361	GCF_017526105_01799	GCF_017639205_02281	GCF_018069625_06746	GCF_018141485_01679	GCF_018255875_05317	GCF_019599145_07194	GCF_019880305_01399	GCF_019933235_05693	GCF_020099395_05285	GCF_020616555_02271	GCF_020783455_06008	GCF_021028635_01237	GCF_021216675_00254	GCF_021441825_01630	GCF_022221585_02031	GCF_022385335_01841	GCF_022647665_04860	GCF_022699385_01144	GCF_023277745_06947	GCF_023498005_06707	GCF_023923245_05649	GCF_024442315_06152	GCF_024666385_01450	GCF_024752535_05373	GCF_025642135_01779	GCF_025908395_08136	GCF_026153355_04277	GCF_026427415_06125	GCF_027270315_01704	GCF_027626975_06529	GCF_027942015_01412	GCF_027947595_04935	GCF_028421465_01867	GCF_029011865_06381	GCF_030291795_06656	GCF_030294945_08808	GCF_030719275_06252	GCF_030845235_06954	GCF_030863865_01589	GCF_031593255_06738	GCF_033109485_05991	ID03_3A_07154	ISP_5331_00771	ISP_5588_05346	NE06_02D_07442	NRRLB_12321_01824	NRRLB_12384_06465	NRRLB_2249_01471	NRRLB_2283_05589	NRRLB_24443_04397	NRRLB_24447_04000	NRRLB_24455_04861	NRRLB_24456_01905	NRRLB_24457_05762	NRRLB_2795_01808	NRRLB_3822_03612	NY05_11A_07373	WI04_05B_05311
g000937_1_000003	g000937_1	NA	hypothetical protein	70	146	152	1.01	1	2	0	1	0	1	153	hypothetical protein(153)	NA(153)	312	519	389.2	771	1	87_22_01892	ATCC49003_04198	ATCC49173_02136	ATCC51928_05818	ATCC700248_02181	GCF_000009765_06657	GCF_000010605_05647	GCF_000220705_04959	GCF_000280865_01414	GCF_000331185_01813	GCF_000359525_04923	GCF_000802245_01196	GCF_000830005_01762	GCF_000993785_00786	GCF_001013905_05294	GCF_001267885_01778	GCF_001278075_05691	GCF_001542625_07349	GCF_001611795_01866	GCF_001660045_01439	GCF_001735805_06574	GCF_001886595_01426	GCF_001984445_01884	GCF_002082175_01210	GCF_002082195_02231	GCF_002128305_04646	GCF_002804165_01144	GCF_002946835_06056	GCF_003054555_01753	GCF_003074055_01435	GCF_003097515_01469	GCF_003122365_01055	GCF_003261055_05764	GCF_003325375_04421	GCF_003330865_01923	GCF_003344445_06748	GCF_003344965_01013	GCF_003391135_02473	GCF_003595235_06510	GCF_003627815_05813	GCF_003665435_01540	GCF_003675325_05369	GCF_003932715_01127	GCF_003955715_02393	GCF_003963535_02030	GCF_004328625_01174	GCF_004803895_01894	GCF_005517195_02108	GCF_006716135_05204	GCF_007856155_01139	GCF_008704395_01507	GCF_008704425_01072	GCF_008704445_01585	GCF_008704495_06696	GCF_008704515_01961	GCF_008704535_04993	GCF_008704555_05332	GCF_008704575_01503	GCF_008704715_06606	GCF_008704795_02129	GCF_008704855_01780	GCF_008704935_05047	GCF_008705135_02011	GCF_009184865_01717	GCF_009299385_01592	GCF_009498275_06098	GCF_009739905_05114	GCF_009796285_02374	GCF_011694815_05297	GCF_013046785_05273	GCF_013364095_00916	GCF_013364315_01311	GCF_013394065_01510	GCF_014216335_01025	GCF_014295035_05604	GCF_014489615_01314	GCF_014489635_06239	GCF_014621695_05480	GCF_014673495_05861	GCF_014701095_01368	GCF_014701115_06278	GCF_015160855_02619	GCF_015160875_01669	GCF_015244315_05782	GCF_015689475_02355	GCF_015710995_01814	GCF_015767775_04596	GCF_015910445_05474	GCF_016467295_05663	GCF_016598615_07145	GCF_016803985_00914	GCF_016804005_04699	GCF_016906185_01215	GCF_016917755_02539	GCF_017352335_05192	GCF_017526105_01981	GCF_017639205_02468	GCF_018069625_06462	GCF_018141485_01879	GCF_018255875_05127	GCF_019599145_06991	GCF_019880305_01714	GCF_019933235_05480	GCF_020099395_05109	GCF_020616555_02520	GCF_020783455_05817	GCF_021028635_01460	GCF_021216675_00427	GCF_021441825_01855;GCF_021441825_07491	GCF_022221585_02296	GCF_022385335_02072	GCF_022647665_05093	GCF_022699385_01398	GCF_023277745_06725	GCF_023498005_06432	GCF_023923245_05839	GCF_024442315_05960	GCF_024666385_01624	GCF_024752535_05117	GCF_025642135_01995	GCF_025908395_07830	GCF_026153355_04017	GCF_026427415_05913	GCF_027270315_01921	GCF_027626975_06280	GCF_027942015_01594	GCF_027947595_05109	GCF_028421465_02048	GCF_029011865_06176	GCF_030291795_06385	GCF_030294945_08567	GCF_030719275_05999	GCF_030845235_06720	GCF_030863865_01762	GCF_031593255_06547	GCF_033109485_05786	ID03_3A_06938		ISP_5588_05564	NE06_02D_07228	NRRLB_12321_02036	NRRLB_12384_06248	NRRLB_2249_01685	NRRLB_2283_05788	NRRLB_24443_04177	NRRLB_24447_03791	NRRLB_24455_04649	NRRLB_24456_02110	NRRLB_24457_06325	NRRLB_2795_02045	NRRLB_3822_03397	NY05_11A_07173	WI04_05B_05074
g001210_000003	g001210	hemH	Ferrochelatase	80	143	152	1.01	1	2	0	2	0	2	154	Ferrochelatase(154)	hemH(154)	1116	1191	1135.68	772	1	87_22_06446	ATCC49003_01193	ATCC49173_06526	ATCC51928_01476	ATCC700248_07307	GCF_000009765_02513	GCF_000010605_01654	GCF_000220705_01451	GCF_000280865_05203	GCF_000331185_06124	GCF_000359525_01007	GCF_000802245_05005	GCF_000830005_05638	GCF_000993785_04480	GCF_001013905_01820	GCF_001267885_05276	GCF_001278075_02043	GCF_001542625_02117	GCF_001611795_06067	GCF_001660045_04923	GCF_001735805_02459	GCF_001886595_05433	GCF_001984445_05557	GCF_002082175_05448	GCF_002082195_05951	GCF_002128305_00763	GCF_002804165_05172	GCF_002946835_01951	GCF_003054555_05847	GCF_003074055_05147	GCF_003097515_04599	GCF_003122365_04698	GCF_003261055_02231	GCF_003325375_01542	GCF_003330865_06054	GCF_003344445_02302	GCF_003344965_05272	GCF_003391135_06118	GCF_003595235_02171	GCF_003627815_01974	GCF_003665435_05714	GCF_003675325_01684	GCF_003932715_05330	GCF_003955715_06929	GCF_003963535_06699	GCF_004328625_04314	GCF_004803895_05991	GCF_005517195_05043	GCF_006716135_01556	GCF_007856155_05227	GCF_008704395_05287	GCF_008704425_04521	GCF_008704445_05107	GCF_008704495_02191	GCF_008704515_05449	GCF_008704535_01742	GCF_008704555_01468	GCF_008704575_05326	GCF_008704715_02238	GCF_008704795_06098	GCF_008704855_05652	GCF_008704935_01669	GCF_008705135_06240	GCF_009184865_07122	GCF_009299385_05068;GCF_009299385_06568	GCF_009498275_02278	GCF_009739905_01459	GCF_009796285_06353	GCF_011694815_01591	GCF_013046785_01672	GCF_013364095_04520	GCF_013364315_05380	GCF_013394065_04807	GCF_014216335_04522	GCF_014295035_01396	GCF_014489615_04756	GCF_014489635_01996	GCF_014621695_01687	GCF_014673495_02179	GCF_014701095_05193	GCF_014701115_01987	GCF_015160855_06747	GCF_015160875_05515	GCF_015244315_02023	GCF_015689475_06439	GCF_015710995_05876	GCF_015767775_01000	GCF_015910445_01369	GCF_016467295_01959	GCF_016598615_02663	GCF_016803985_04789	GCF_016804005_01781	GCF_016906185_05406	GCF_016917755_06207	GCF_017352335_01950	GCF_017526105_05711	GCF_017639205_06167	GCF_018069625_02548	GCF_018141485_05593	GCF_018255875_01659	GCF_019599145_02333	GCF_019880305_05501	GCF_019933235_01857	GCF_020099395_01550	GCF_020616555_06367	GCF_020783455_01490	GCF_021028635_05469	GCF_021216675_04271	GCF_021441825_05807	GCF_022221585_06477	GCF_022385335_06659	GCF_022647665_01890	GCF_022699385_04992	GCF_023277745_02634	GCF_023498005_02433	GCF_023923245_01785	GCF_024442315_01695	GCF_024666385_05094	GCF_024752535_01526		GCF_025908395_02934	GCF_026153355_00024	GCF_026427415_02162	GCF_027270315_05939	GCF_027626975_02369	GCF_027942015_04803	GCF_027947595_01781	GCF_028421465_05492	GCF_029011865_02417	GCF_030291795_02453	GCF_030294945_03487	GCF_030719275_01821	GCF_030845235_02004	GCF_030863865_05272	GCF_031593255_02058	GCF_033109485_01416	ID03_3A_02197	ISP_5331_05944	ISP_5588_06233	NE06_02D_02093	NRRLB_12321_06703	NRRLB_12384_02375	NRRLB_2249_05962	NRRLB_2283_01771;NRRLB_2283_04423	NRRLB_24443_02447	NRRLB_24447_07160	NRRLB_24455_06630	NRRLB_24456_04411	NRRLB_24457_01483	NRRLB_2795_06498	NRRLB_3822_08555	NY05_11A_02223	WI04_05B_00138
g000506_1_000001	g000506_1	NA	hypothetical protein	60	144	152	1.03	1	2	1	5	1	5	157	hypothetical protein(158)	NA(158)	159	693	633.59	773	1	87_22_02550	ATCC49003_03525	ATCC49173_02736	ATCC51928_05236	ATCC700248_02884	GCF_000009765_06026	GCF_000010605_05133	GCF_000220705_04509	GCF_000280865_01927	GCF_000331185_02509	GCF_000359525_04468		GCF_000830005_02339	GCF_000993785_03319	GCF_001013905_04830	GCF_001267885_02293	GCF_001278075_05141	GCF_001542625_07961	GCF_001611795_02486	GCF_001660045_01967	GCF_001735805_05961;GCF_001735805_05962	GCF_001886595_02010	GCF_001984445_02407	GCF_002082175_01709	GCF_002082195_02761	GCF_002128305_03330	GCF_002804165_01665	GCF_002946835_05440	GCF_003054555_02319	GCF_003074055_01978	GCF_003097515_01116	GCF_003122365_00903	GCF_003261055_05213	GCF_003325375_04883	(GCF_003330865_02531:GCF_003330865_08253);GCF_003330865_00160	GCF_003344445_06115	GCF_003344965_01535	GCF_003391135_02930	GCF_003595235_05859	GCF_003627815_05277	GCF_003665435_02117	GCF_003675325_04803	GCF_003932715_06010	GCF_003955715_03085	GCF_003963535_02704	GCF_004328625_01639	GCF_004803895_02500	GCF_005517195_01520	GCF_006716135_04584	GCF_007856155_06030	GCF_008704395_02084	GCF_008704425_01583	GCF_008704445_02107	GCF_008704495_05975	GCF_008704515_02507	GCF_008704535_04514	GCF_008704555_04747	GCF_008704575_02074	GCF_008704715_05931	GCF_008704795_02725	GCF_008704855_02350	GCF_008704935_04545	GCF_008705135_02689	GCF_009184865_02380	GCF_009299385_02070	GCF_009498275_05514	GCF_009739905_04591	GCF_009796285_02953	GCF_011694815_04824	GCF_013046785_04722	GCF_013364095_03402	GCF_013364315_01835	GCF_013394065_01973	GCF_014216335_01464	GCF_014295035_00677;GCF_014295035_05127	GCF_014489615_01817	GCF_014489635_05660	GCF_014621695_04884	GCF_014673495_05310	GCF_014701095_01935	GCF_014701115_05661	GCF_015160855_01944	GCF_015160875_02239	GCF_015244315_05282	GCF_015689475_02887	GCF_015710995_02404	GCF_015767775_04087	GCF_015910445_04032;GCF_015910445_04916	GCF_016467295_06221	GCF_016598615_06412	GCF_016803985_01386	GCF_016804005_05281	GCF_016906185_01711	GCF_016917755_03049	GCF_017352335_04686	GCF_017526105_02585	GCF_017639205_03027	GCF_018069625_05916	GCF_018141485_02423	GCF_018255875_04569	GCF_019599145_06316	GCF_019880305_02257	GCF_019933235_04986	GCF_020099395_00193	GCF_020616555_03130	GCF_020783455_05288	GCF_021028635_02043	GCF_021216675_01004	GCF_021441825_02518	GCF_022221585_02917	GCF_022385335_02750	GCF_022647665_05746	GCF_022699385_02016	GCF_023277745_06231	GCF_023498005_05775	GCF_023923245_06389	GCF_024442315_05326	GCF_024666385_02135	GCF_024752535_04453	GCF_025642135_02587	GCF_025908395_07178	GCF_026153355_03466	GCF_026427415_05363	GCF_027270315_02568	GCF_027626975_05760	GCF_027942015_02072	GCF_027947595_05645	GCF_028421465_02556	GCF_029011865_05664	GCF_030291795_05864	GCF_030294945_07806	GCF_030719275_05404	GCF_030845235_06035	GCF_030863865_02280	GCF_031593255_05876	GCF_033109485_05264	ID03_3A_06259	ISP_5331_00023	ISP_5588_00148	NE06_02D_06423	NRRLB_12321_02696	NRRLB_12384_05611	NRRLB_2249_02213	NRRLB_2283_06319	NRRLB_24443_07353	NRRLB_24447_03060;NRRLB_24447_05939	NRRLB_24455_02970	NRRLB_24456_02687	NRRLB_24457_07064	NRRLB_2795_02675	NRRLB_3822_02727	NY05_11A_06545	WI04_05B_04397
g001972_000003	g001972	NA	hypothetical protein	80	136	152	1	1	1	1	0	1	0	152	hypothetical protein(153)	NA(153)	258	1254	956.65	774	1	87_22_04945	ATCC49003_02855	ATCC49173_05048	ATCC51928_04046	ATCC700248_04293	GCF_000009765_04864	GCF_000010605_04081	GCF_000220705_02661	GCF_000280865_03814	GCF_000331185_04698	GCF_000359525_03412	GCF_000802245_02707	GCF_000830005_03359	GCF_000993785_02229	GCF_001013905_03197	GCF_001267885_03960	GCF_001278075_03398	GCF_001542625_00586	GCF_001611795_04591	GCF_001660045_03625	GCF_001735805_03899	GCF_001886595_03174	GCF_001984445_04301	GCF_002082175_03894	GCF_002082195_04681	GCF_002128305_02254	GCF_002804165_02711	GCF_002946835_03433	GCF_003054555_04441	GCF_003074055_03795	GCF_003097515_03290	GCF_003122365_03408	GCF_003261055_03561	GCF_003325375_00371	GCF_003330865_03651	GCF_003344445_05075	GCF_003344965_02604	GCF_003391135_04803	GCF_003595235_03730	GCF_003627815_03430	GCF_003665435_03800	GCF_003675325_02994	GCF_003932715_03727	GCF_003955715_05376	GCF_003963535_05091	GCF_004328625_03127	GCF_004803895_04506	GCF_005517195_00501	GCF_006716135_03338	GCF_007856155_03840	GCF_008704395_03866	GCF_008704425_03284	GCF_008704445_03863	GCF_008704495_03773	GCF_008704515_04211	GCF_008704535_02980	GCF_008704555_03748	GCF_008704575_03984	GCF_008704715_03730	GCF_008704795_04675	GCF_008704855_04327	GCF_008704935_03028	GCF_008705135_04763	GCF_009184865_05622	GCF_009299385_03044	GCF_009498275_03678	GCF_009739905_02797	GCF_009796285_04934	GCF_011694815_02923	GCF_013046785_03001		GCF_013364315_02922	GCF_013394065_03591	GCF_014216335_02378	GCF_014295035_03712	GCF_014489615_03462	GCF_014489635_03470	GCF_014621695_03898	GCF_014673495_03487	GCF_014701095_03804	GCF_014701115_04557	GCF_015160855_08377	GCF_015160875_04029	GCF_015244315_03417	GCF_015689475_04269	GCF_015710995_03586	GCF_015767775_03315	GCF_015910445_02683	GCF_016467295_00549	GCF_016598615_05213	GCF_016803985_02484	GCF_016804005_06511	GCF_016906185_03838	GCF_016917755_04888	GCF_017352335_03184	GCF_017526105_04349	GCF_017639205_04766	GCF_018069625_04694	GCF_018141485_04248	GCF_018255875_03742	GCF_019599145_03732	GCF_019880305_04174	GCF_019933235_03154	GCF_020099395_02837	GCF_020616555_04966	GCF_020783455_04157	GCF_021028635_04071	GCF_021216675_02177	GCF_021441825_03721	GCF_022221585_05076	GCF_022385335_05291	GCF_022647665_00538	GCF_022699385_03649	GCF_023277745_04101	GCF_023498005_03976	GCF_023923245_00484	GCF_024442315_03156	GCF_024666385_03712	GCF_024752535_02745	GCF_025642135_04495	GCF_025908395_05439	(GCF_026153355_01496:GCF_026153355_01497)	GCF_026427415_04386	GCF_027270315_04478	GCF_027626975_03727	GCF_027942015_03585	GCF_027947595_00397	GCF_028421465_03448	GCF_029011865_03757	GCF_030291795_04596	GCF_030294945_06628	GCF_030719275_04348	GCF_030845235_03569	GCF_030863865_03937	GCF_031593255_03566	GCF_033109485_04004	ID03_3A_03766	ISP_5331_02773	ISP_5588_07561	NE06_02D_03738	NRRLB_12321_05182	NRRLB_12384_00865	NRRLB_2249_03369	NRRLB_2283_03139	NRRLB_24443_07755	NRRLB_24447_00772	NRRLB_24455_01892	NRRLB_24456_05838	NRRLB_24457_07876	NRRLB_2795_05054	NRRLB_3822_00107	NY05_11A_04108	WI04_05B_03158
g001550_000001	g001550	rodZ	Cytoskeleton protein RodZ	60	140	152	1.02	1	2	1	3	1	3	155	Cytoskeleton protein RodZ(128):hypothetical protein(28)	rodZ(128):NA(28)	312	960	832.37	775	1	87_22_05083;87_22_06354	ATCC49003_01293	ATCC49173_05191;ATCC49173_06435	ATCC51928_01572	ATCC700248_07194	GCF_000009765_02615	GCF_000010605_01748	GCF_000220705_01522	GCF_000280865_05111	GCF_000331185_06020	GCF_000359525_01105	GCF_000802245_04913	GCF_000830005_05523	GCF_000993785_04407	GCF_001013905_01910	GCF_001267885_05178	GCF_001278075_02148	GCF_001542625_01982	GCF_001611795_05917	GCF_001660045_04822	GCF_001735805_02579	GCF_001886595_05299	GCF_001984445_05458	GCF_002082175_05360	GCF_002082195_05835	GCF_002128305_00824	GCF_002804165_05067	GCF_002946835_02066	GCF_003054555_05733	GCF_003074055_05051	GCF_003097515_04481	GCF_003122365_04615	GCF_003261055_02337	GCF_003325375_01423	GCF_003330865_05939	GCF_003344445_02402		GCF_003391135_06015	GCF_003595235_02290	GCF_003627815_02148	GCF_003665435_05612	GCF_003675325_01795	GCF_003932715_05017	GCF_003955715_06821	GCF_003963535_06597	GCF_004328625_04194	GCF_004803895_05892	GCF_005517195_05151	GCF_006716135_01653	GCF_007856155_05028	GCF_008704395_05190	GCF_008704425_04439	GCF_008704445_05006	GCF_008704495_02314	GCF_008704515_05340	GCF_008704535_01840	GCF_008704555_01556	GCF_008704575_05222	GCF_008704715_02335	GCF_008704795_05991	GCF_008704855_05555	GCF_008704935_01776	GCF_008705135_06140	GCF_009184865_06954	GCF_009299385_04966	GCF_009498275_02389	GCF_009739905_01552	GCF_009796285_06236	GCF_011694815_01704	GCF_013046785_01777	GCF_013364095_04451	GCF_013364315_05288	GCF_013394065_04717	GCF_014216335_04434	GCF_014295035_01482	GCF_014489615_04668	GCF_014489635_02097	GCF_014621695_01784	GCF_014673495_02295	GCF_014701095_05068	GCF_014701115_02110	GCF_015160855_06853	GCF_015160875_05418	GCF_015244315_02129	GCF_015689475_06352	GCF_015710995_05758	GCF_015767775_01154	GCF_015910445_01462	GCF_016467295_01838	GCF_016598615_02764	GCF_016803985_04690	GCF_016804005_01689	GCF_016906185_05318	GCF_016917755_06079	GCF_017352335_02048	GCF_017526105_05598	GCF_017639205_06044	GCF_018069625_02633	GCF_018141485_05486	GCF_018255875_01782	GCF_019599145_02432	GCF_019880305_05391	GCF_019933235_01966	GCF_020099395_01634	GCF_020616555_06202	GCF_020783455_01650	GCF_021028635_05371	GCF_021216675_04154	GCF_021441825_05709	GCF_022221585_06355	GCF_022385335_06560	GCF_022647665_01782	GCF_022699385_04909	GCF_023277745_02744	GCF_023498005_02537	GCF_023923245_01684	GCF_024442315_01796	GCF_024666385_04974	GCF_024752535_01606	GCF_025642135_05804	GCF_025908395_03016	GCF_026153355_00144	GCF_026427415_02294	GCF_027270315_05839	GCF_027626975_02467	GCF_027942015_04702	GCF_027947595_01678	GCF_028421465_05354	GCF_029011865_02545	GCF_030291795_02546	GCF_030294945_03648	GCF_030719275_01945	GCF_030845235_02106	GCF_030863865_05176	GCF_031593255_02161	GCF_033109485_01515	ID03_3A_02300	ISP_5331_06038	ISP_5588_06340	NE06_02D_02194	NRRLB_12321_06580	NRRLB_12384_02257	NRRLB_2249_05868	(NRRLB_2283_01881:NRRLB_2283_01882)	NRRLB_24443_02539	NRRLB_24447_00635;NRRLB_24447_07248	NRRLB_24455_06539	NRRLB_24456_04524	NRRLB_24457_01383	NRRLB_2795_06392	NRRLB_3822_08445	NY05_11A_02336	WI04_05B_00233
g001356_000002	g001356	NA	hypothetical protein	70	142	152	1	1	1	0	0	0	0	152	hypothetical protein(152)	NA(152)	645	1167	822.71	776	1	87_22_03958	ATCC49003_07887	ATCC49173_04057	ATCC51928_03927	ATCC700248_05397	GCF_000009765_04160	GCF_000010605_03965	GCF_000220705_03339	GCF_000280865_03940	GCF_000331185_04841	GCF_000359525_03320	GCF_000802245_03487	GCF_000830005_04103	GCF_000993785_03037	GCF_001013905_03834	GCF_001267885_03305	GCF_001278075_04045	GCF_001542625_09255	GCF_001611795_03715	GCF_001660045_03016	GCF_001735805_04702	GCF_001886595_03869	GCF_001984445_04435	GCF_002082175_03767	GCF_002082195_04817	GCF_002128305_03011	GCF_002804165_03571	GCF_002946835_04252	GCF_003054555_03592	GCF_003074055_03093	GCF_003097515_01255	GCF_003122365_02686	GCF_003261055_04194	GCF_003325375_05721	GCF_003330865_04375	GCF_003344445_03126	GCF_003344965_03660	GCF_003391135_04952	GCF_003595235_04544	GCF_003627815_03592	GCF_003665435_03119	GCF_003675325_03710	GCF_003932715_02819	GCF_003955715_04569	GCF_003963535_04106	GCF_004328625_02576	GCF_004803895_03698	GCF_005517195_06675	GCF_006716135_02703	GCF_007856155_02914	GCF_008704395_03183	GCF_008704425_02656	GCF_008704445_03216	GCF_008704495_04631	GCF_008704515_03578	GCF_008704535_03618	GCF_008704555_03051	GCF_008704575_03259		GCF_008704795_03992	GCF_008704855_04464	GCF_008704935_03632	GCF_008705135_03958	GCF_009184865_04185	GCF_009299385_03701	GCF_009498275_04365	GCF_009739905_03491	GCF_009796285_04256	GCF_011694815_03734	GCF_013046785_03681	GCF_013364095_03164	GCF_013364315_03734	GCF_013394065_03714	GCF_014216335_03137	GCF_014295035_03890	GCF_014489615_02807	GCF_014489635_04486	GCF_014621695_03230	GCF_014673495_04116	GCF_014701095_03098	GCF_014701115_03761	GCF_015160855_00620	GCF_015160875_03353	GCF_015244315_04142	GCF_015689475_04231	GCF_015710995_04304	GCF_015767775_02540	GCF_015910445_03735	GCF_016467295_07269	GCF_016598615_04299	GCF_016803985_03318	GCF_016804005_00339	GCF_016906185_03710	GCF_016917755_05023	GCF_017352335_03732	GCF_017526105_03667	GCF_017639205_04037	GCF_018069625_04720	GCF_018141485_03507	GCF_018255875_03072	GCF_019599145_04758	GCF_019880305_04301	GCF_019933235_03037	GCF_020099395_02711	GCF_020616555_04309	GCF_020783455_04027	GCF_021028635_03314	GCF_021216675_02107	GCF_021441825_04406	GCF_022221585_05244	GCF_022385335_04168	GCF_022647665_06995	GCF_022699385_03003	GCF_023277745_03977	GCF_023498005_04604	GCF_023923245_07498	GCF_024442315_04055	GCF_024666385_03080	GCF_024752535_03420	GCF_025642135_03815	GCF_025908395_05602	GCF_026153355_01336	GCF_026427415_03668	GCF_027270315_03767	GCF_027626975_03587	GCF_027942015_02977	GCF_027947595_06779	GCF_028421465_04075	GCF_029011865_03626	GCF_030291795_04623	GCF_030294945_05431	GCF_030719275_03525	GCF_030845235_04521	GCF_030863865_03254	GCF_031593255_04561	GCF_033109485_03171	ID03_3A_04842	ISP_5331_01895	ISP_5588_01782	NE06_02D_05071	NRRLB_12321_04094	NRRLB_12384_00066	NRRLB_2249_04277	NRRLB_2283_03767	NRRLB_24443_08932	NRRLB_24447_01634	NRRLB_24455_01061	NRRLB_24456_06595	NRRLB_24457_08536	NRRLB_2795_04074	NRRLB_3822_01189	NY05_11A_05091	WI04_05B_02054
g002343_1_000003	g002343_1	hepT	Heptaprenyl diphosphate synthase component 2	70	128	152	1	1	1	0	0	0	0	152	Heptaprenyl diphosphate synthase component 2(82):Octaprenyl diphosphate synthase(41):hypothetical protein(29)	hepT(82):ispB(41):NA(29)	1011	1014	1011.32	777	1	87_22_05122	ATCC49003_02673	ATCC49173_05231	ATCC51928_02725	ATCC700248_03988	GCF_000009765_05043	GCF_000010605_02941	GCF_000220705_02530	GCF_000280865_02992	GCF_000331185_03776	GCF_000359525_03588	GCF_000802245_02520	GCF_000830005_04453	GCF_000993785_02122	GCF_001013905_03031	GCF_001267885_04184	GCF_001278075_03251	GCF_001542625_00773	GCF_001611795_04803	GCF_001660045_03840	GCF_001735805_03680	GCF_001886595_04200	GCF_001984445_03469	GCF_002082175_04149	GCF_002082195_03808	GCF_002128305_02077	GCF_002804165_03955	GCF_002946835_03245	GCF_003054555_04629	GCF_003074055_03955	GCF_003097515_03414	GCF_003122365_03523	GCF_003261055_03402	GCF_003325375_00501	GCF_003330865_04712	GCF_003344445_05274	GCF_003344965_02433	GCF_003391135_04067	GCF_003595235_03500	GCF_003627815_03254	GCF_003665435_04007	GCF_003675325_02843	GCF_003932715_03878	GCF_003955715_05623	GCF_003963535_05301	GCF_004328625_03259	GCF_004803895_04732	GCF_005517195_06318	GCF_006716135_03567	GCF_007856155_03982	GCF_008704395_04029	GCF_008704425_03436	GCF_008704445_04014	GCF_008704495_03527	GCF_008704515_04377	GCF_008704535_02848	GCF_008704555_02750	GCF_008704575_04159	GCF_008704715_03547	GCF_008704795_04889	GCF_008704855_03471	GCF_008704935_02828	GCF_008705135_04992	GCF_009184865_05815	GCF_009299385_03941	GCF_009498275_03526	GCF_009739905_02650	GCF_009796285_05102	GCF_011694815_02751	GCF_013046785_02835	GCF_013364095_01941	GCF_013364315_04111	GCF_013394065_02843	GCF_014216335_02216	GCF_014295035_02691	GCF_014489615_03620	GCF_014489635_03311	GCF_014621695_02916	GCF_014673495_03303	GCF_014701095_04039	GCF_014701115_04742	GCF_015160855_08187	GCF_015160875_04177	GCF_015244315_03167	GCF_015689475_05136	GCF_015710995_04668	GCF_015767775_02185	GCF_015910445_02499	GCF_016467295_00747	GCF_016598615_05458	GCF_016803985_02308	GCF_016804005_00613	GCF_016906185_04095	GCF_016917755_04108	GCF_017352335_03050	GCF_017526105_04533	GCF_017639205_04941	GCF_018069625_03826	GCF_018141485_04412	GCF_018255875_02781	GCF_019599145_03551	GCF_019880305_03367	GCF_019933235_03959	GCF_020099395_03572	GCF_020616555_05119	GCF_020783455_02884	GCF_021028635_04243	GCF_021216675_03043	GCF_021441825_03510	GCF_022221585_04084	GCF_022385335_05475	GCF_022647665_00693	GCF_022699385_03800	GCF_023277745_04954	GCF_023498005_03733	GCF_023923245_00647	GCF_024442315_02924	GCF_024666385_03899	GCF_024752535_02616	GCF_025642135_04655	GCF_025908395_04486	GCF_026153355_02336	GCF_026427415_03364	GCF_027270315_04688	GCF_027626975_04659	GCF_027942015_03731	GCF_027947595_00607	GCF_028421465_04351	GCF_029011865_04632	GCF_030291795_03781	GCF_030294945_06842	GCF_030719275_03192	GCF_030845235_03350	GCF_030863865_04140	GCF_031593255_03299	GCF_033109485_02751	ID03_3A_03571	ISP_5331_01531	ISP_5588_07357	NE06_02D_03560	NRRLB_12321_05402	NRRLB_12384_01074	NRRLB_2249_04641	NRRLB_2283_02962	NRRLB_24443_07568	NRRLB_24447_00597	NRRLB_24455_00705		NRRLB_24457_00136	NRRLB_2795_05260	NRRLB_3822_07997	NY05_11A_03876	WI04_05B_03442
g001030_000001	g001030	NA	putative MFS-type transporter	60	145	152	1	1	1	1	0	1	0	152	putative MFS-type transporter(153)	NA(153)	417	1443	1274.31	778	1	87_22_04339	ATCC49003_08266	ATCC49173_04417	ATCC51928_03567	ATCC700248_05024	GCF_000009765_04462	GCF_000010605_03656	GCF_000220705_02972	GCF_000280865_03432	GCF_000331185_04232	GCF_000359525_02931	GCF_000802245_03142	GCF_000830005_03804	GCF_000993785_02609	GCF_001013905_03603	GCF_001267885_03561	GCF_001278075_03796	GCF_001542625_09600	GCF_001611795_04023	GCF_001660045_03260	GCF_001735805_04365	GCF_001886595_03596	GCF_001984445_03870	GCF_002082175_03404	GCF_002082195_04268	GCF_002128305_02679	GCF_002804165_03207	GCF_002946835_03897	GCF_003054555_03924	GCF_003074055_03404	GCF_003097515_02923	GCF_003122365_02979	GCF_003261055_03907	GCF_003325375_05986	GCF_003330865_04055	GCF_003344445_04497	GCF_003344965_03032	GCF_003391135_04396	GCF_003595235_04232	(GCF_003627815_03835:GCF_003627815_03836)	GCF_003665435_03391	GCF_003675325_03435	GCF_003932715_03136	GCF_003955715_04836	GCF_003963535_04523	GCF_004328625_02805	GCF_004803895_04004	GCF_005517195_06956	GCF_006716135_02957	GCF_007856155_03204	GCF_008704395_03447	GCF_008704425_02905	GCF_008704445_03484	GCF_008704495_04252	GCF_008704515_03822	GCF_008704535_03366	GCF_008704555_03325	GCF_008704575_03530	GCF_008704715_04256	GCF_008704795_04246	GCF_008704855_03856	GCF_008704935_03371	GCF_008705135_04262	GCF_009184865_04697	GCF_009299385_03440	GCF_009498275_04099	GCF_009739905_03222	GCF_009796285_04533		GCF_013046785_03434	GCF_013364095_02738	GCF_013364315_03393	GCF_013394065_03250	GCF_014216335_02835	GCF_014295035_03247	GCF_014489615_03075	GCF_014489635_04169	GCF_014621695_03505	GCF_014673495_03863	GCF_014701095_03378	GCF_014701115_04076	GCF_015160855_00238	GCF_015160875_03625	GCF_015244315_03871	GCF_015689475_04621	GCF_015710995_04030	GCF_015767775_02840	GCF_015910445_03226	GCF_016467295_00064	GCF_016598615_04673	GCF_016803985_02921	GCF_016804005_00018	GCF_016906185_03370	GCF_016917755_04462	GCF_017352335_03498	GCF_017526105_03930	GCF_017639205_04301	GCF_018069625_04344	GCF_018141485_03855	GCF_018255875_03331	GCF_019599145_04398	GCF_019880305_03806	GCF_019933235_03520	GCF_020099395_03207	GCF_020616555_04568	GCF_020783455_03705	GCF_021028635_03608	GCF_021216675_02556	GCF_021441825_04087	GCF_022221585_04576	GCF_022385335_04527	GCF_022647665_07331	GCF_022699385_03264	GCF_023277745_04514	GCF_023498005_04327	GCF_023923245_07813	GCF_024442315_03745	GCF_024666385_03337	GCF_024752535_03188	GCF_025642135_04104	GCF_025908395_05022	GCF_026153355_01885	GCF_026427415_03968	GCF_027270315_04066	GCF_027626975_04225	GCF_027942015_03216	GCF_027947595_07071	GCF_028421465_03827	GCF_029011865_04234	GCF_030291795_04290	GCF_030294945_05743	GCF_030719275_03857	GCF_030845235_04157	GCF_030863865_03513	GCF_031593255_04196	GCF_033109485_03514	ID03_3A_04504	ISP_5331_02288	ISP_5588_02080	NE06_02D_04659	NRRLB_12321_04443	NRRLB_12384_00369	NRRLB_2249_03869	NRRLB_2283_03488	NRRLB_24443_08606	NRRLB_24447_01354	NRRLB_24455_01406	NRRLB_24456_06314	NRRLB_24457_08067	NRRLB_2795_04350	NRRLB_3822_00856	NY05_11A_04791	WI04_05B_02404
g000598_1_000001	g000598_1	NA	hypothetical protein	60	150	152	1.03	1	3	3	3	3	4	156	hypothetical protein(159)	NA(159)	186	3126	2456.32	779	1	87_22_03871	ATCC49003_07799	ATCC49173_03965	ATCC51928_02966;ATCC51928_02967	ATCC700248_05478	GCF_000009765_04063	GCF_000010605_03161	GCF_000220705_03398	GCF_000280865_04006		GCF_000359525_02312	GCF_000802245_03621	GCF_000830005_04270	GCF_000993785_03115	GCF_001013905_03925	GCF_001267885_03196	GCF_001278075_04133	GCF_001542625_09136	GCF_001611795_03622	GCF_001660045_02915	GCF_001735805_04804	GCF_001886595_04045	GCF_001984445_04515	GCF_002082175_02818	GCF_002082195_04891	GCF_002128305_03081	GCF_002804165_03707	GCF_002946835_04319	GCF_003054555_03518	GCF_003074055_03005	GCF_003097515_02665	GCF_003122365_02593	GCF_003261055_04275	GCF_003325375_05649	GCF_003330865_04479	GCF_003344445_03229	GCF_003344965_03786	GCF_003391135_05027	GCF_003595235_04631	GCF_003627815_03494	GCF_003665435_03041	GCF_003675325_03796	GCF_003932715_02651	GCF_003955715_04468	GCF_003963535_04008	GCF_004328625_02484	GCF_004803895_03604	GCF_005517195_06494	GCF_006716135_02610	GCF_007856155_02753	GCF_008704395_03081	GCF_008704425_02560	GCF_008704445_03116	GCF_008704495_04738	GCF_008704515_03490	GCF_008704535_03692	GCF_008704555_02914	GCF_008704575_03172	GCF_008704715_04642	GCF_008704795_03908	GCF_008704855_04543	GCF_008704935_03712	GCF_008705135_03874	GCF_009184865_04089	GCF_009299385_03799	GCF_009498275_04459	GCF_009739905_03585	GCF_009796285_04159	GCF_011694815_03848	GCF_013046785_03755	GCF_013364095_03240	GCF_013364315_03879	GCF_013394065_03791	GCF_014216335_03283	GCF_014295035_03995	GCF_014489615_02709	GCF_014489635_04577	GCF_014621695_03145	GCF_014673495_04205	GCF_014701095_03005	GCF_014701115_03656	GCF_015160855_00716	GCF_015160875_03259	GCF_015244315_04272	GCF_015689475_04151	GCF_015710995_04496	GCF_015767775_02455	GCF_015910445_03875	GCF_016467295_07173	GCF_016598615_04219	GCF_016803985_03492	GCF_016804005_00446	GCF_016906185_02841	GCF_016917755_05094	GCF_017352335_03838	GCF_017526105_03571	GCF_017639205_03916	GCF_018069625_04799	GCF_018141485_03368	GCF_018255875_03002	GCF_019599145_04865	GCF_019880305_04401	GCF_019933235_02960	GCF_020099395_02626	GCF_020616555_04221	GCF_020783455_03133	GCF_021028635_03225	GCF_021216675_02030	GCF_021441825_04492	GCF_022221585_05336	GCF_022385335_04027	GCF_022647665_06907	GCF_022699385_02909	GCF_023277745_03740	GCF_023498005_04700	GCF_023923245_07414	GCF_024442315_04157	GCF_024666385_02992	GCF_024752535_03517	GCF_025642135_03725;GCF_025642135_03726	GCF_025908395_05693	(GCF_026153355_01256:GCF_026153355_01257)	GCF_026427415_03516	GCF_027270315_03690	GCF_027626975_03515	GCF_027942015_02916	(GCF_027947595_06655:GCF_027947595_06656)	GCF_028421465_04172	GCF_029011865_03555	GCF_030291795_04727	GCF_030294945_05318	GCF_030719275_03414	GCF_030845235_04609	GCF_030863865_03156	GCF_031593255_04654	GCF_033109485_03024	ID03_3A_04927	ISP_5331_01774	ISP_5588_01675	NE06_02D_05160	NRRLB_12321_03986	NRRLB_12384_04484	NRRLB_2249_04398	NRRLB_2283_03849	NRRLB_24443_06102	NRRLB_24447_01721	NRRLB_24455_00938	NRRLB_24456_06676	NRRLB_24457_08617	NRRLB_2795_03934	NRRLB_3822_01305	NY05_11A_05190	(WI04_05B_01958:WI04_05B_01959);WI04_05B_01960;WI04_05B_01970
g001069	g001069	NA	hypothetical protein	50	145	152	1	1	1	0	0	0	0	152	hypothetical protein(152)	NA(152)	471	738	531.51	780	1	87_22_05543	ATCC49003_02164	ATCC49173_05655	ATCC51928_02309		GCF_000009765_03339	GCF_000010605_02452	GCF_000220705_02121	GCF_000280865_04471	GCF_000331185_05292	GCF_000359525_04071	GCF_000802245_04230	GCF_000830005_04886	GCF_000993785_03587	GCF_001013905_02651	GCF_001267885_04598	GCF_001278075_02812	GCF_001542625_01230	GCF_001611795_05242	GCF_001660045_04241	GCF_001735805_03256	GCF_001886595_04623	GCF_001984445_04848	GCF_002082175_04648	GCF_002082195_05221	GCF_002128305_01589	GCF_002804165_04369	GCF_002946835_02770	GCF_003054555_05069	GCF_003074055_04377	GCF_003097515_03826	GCF_003122365_04253	GCF_003261055_02962	GCF_003325375_00853	GCF_003330865_05212	GCF_003344445_04081	GCF_003344965_04497	GCF_003391135_05357	GCF_003595235_03040	GCF_003627815_02869	GCF_003665435_04482	GCF_003675325_02466	GCF_003932715_04368	GCF_003955715_06118	GCF_003963535_05789	GCF_004328625_03624	GCF_004803895_05176	GCF_005517195_05860	GCF_006716135_02277	GCF_007856155_04429	GCF_008704395_04420	GCF_008704425_03867	GCF_008704445_04418	GCF_008704495_03052	GCF_008704515_04792	GCF_008704535_02459	GCF_008704555_02291	GCF_008704575_04582	GCF_008704715_03038	GCF_008704795_05311	GCF_008704855_04914	GCF_008704935_02446	GCF_008705135_05436	GCF_009184865_06260	GCF_009299385_04331	GCF_009498275_03096	GCF_009739905_02262	GCF_009796285_05509	GCF_011694815_02325	GCF_013046785_02424	GCF_013364095_03581	GCF_013364315_04551	GCF_013394065_04112	GCF_014216335_01824	GCF_014295035_02244	GCF_014489615_04050	GCF_014489635_02821	GCF_014621695_02481	GCF_014673495_02927	GCF_014701095_04456	GCF_014701115_02786	GCF_015160855_07682	GCF_015160875_04605	GCF_015244315_02761	GCF_015689475_05654	GCF_015710995_05148	GCF_015767775_01819	GCF_015910445_02127	GCF_016467295_01173	GCF_016598615_03467	GCF_016803985_01831	GCF_016804005_01018	GCF_016906185_04583	GCF_016917755_05471	GCF_017352335_02651	GCF_017526105_04935	GCF_017639205_05331	GCF_018069625_03285	GCF_018141485_04783	GCF_018255875_02391	GCF_019599145_03105	GCF_019880305_04775	GCF_019933235_02581	GCF_020099395_02295	GCF_020616555_05545	GCF_020783455_02422	GCF_021028635_04649	GCF_021216675_03540	GCF_021441825_05062	GCF_022221585_05720	GCF_022385335_05916	GCF_022647665_01140	GCF_022699385_04194	GCF_023277745_03412	GCF_023498005_03307	GCF_023923245_01060	GCF_024442315_02442	GCF_024666385_04286	GCF_024752535_02227	GCF_025642135_05076	GCF_025908395_03824	GCF_026153355_00883	GCF_026427415_02927	GCF_027270315_05162	GCF_027626975_03119	GCF_027942015_04090	GCF_027947595_01037	GCF_028421465_04738	GCF_029011865_03164	GCF_030291795_03264	GCF_030294945_04376	GCF_030719275_02705	GCF_030845235_02835	GCF_030863865_04567	GCF_031593255_02844	GCF_033109485_02290	ID03_3A_03137	ISP_5331_01039	ISP_5588_07031	NE06_02D_03124	NRRLB_12321_05846	NRRLB_12384_01547	NRRLB_2249_05121	NRRLB_2283_02560	NRRLB_24443_03269	NRRLB_24447_00178	NRRLB_24455_00249	NRRLB_24456_05254	NRRLB_24457_00621	NRRLB_2795_05723	NRRLB_3822_07522	NY05_11A_03426	WI04_05B_00981
g001291	g001291	NA	hypothetical protein	50	143	152	1	1	1	0	0	0	0	152	hypothetical protein(152)	NA(152)	603	1413	1229.68	781	1	87_22_04995	ATCC49003_02808	ATCC49173_05098	ATCC51928_04090	ATCC700248_04245	GCF_000009765_04913	GCF_000010605_04124	GCF_000220705_02617	GCF_000280865_03085	GCF_000331185_03891	GCF_000359525_03462	GCF_000802245_02660	GCF_000830005_03311	GCF_000993785_02915	GCF_001013905_03143	GCF_001267885_04013	GCF_001278075_03354	GCF_001542625_00641	GCF_001611795_04644	GCF_001660045_03679	GCF_001735805_03848	GCF_001886595_03126	GCF_001984445_03558	GCF_002082175_03937	GCF_002082195_03925	GCF_002128305_02208	GCF_002804165_02666	GCF_002946835_03384	GCF_003054555_04487	GCF_003074055_03842	GCF_003097515_03336	GCF_003122365_03450	GCF_003261055_03513	GCF_003325375_00413	GCF_003330865_03604	GCF_003344445_05130	GCF_003344965_02556	GCF_003391135_04153	GCF_003595235_03677	GCF_003627815_03382	GCF_003665435_03853	GCF_003675325_02945	GCF_003932715_03775	GCF_003955715_05429	GCF_003963535_05141	GCF_004328625_03175	GCF_004803895_04559	GCF_005517195_00550	GCF_006716135_03388	GCF_007856155_03884	GCF_008704395_03912	GCF_008704425_03325	GCF_008704445_03907	GCF_008704495_03720	GCF_008704515_04262	GCF_008704535_02938	GCF_008704555_03790	GCF_008704575_04033	GCF_008704715_03678	GCF_008704795_04731	GCF_008704855_03557	GCF_008704935_02984	GCF_008705135_04815	GCF_009184865_05672	GCF_009299385_02998	GCF_009498275_03629	GCF_009739905_02753	GCF_009796285_04985	GCF_011694815_02865	GCF_013046785_02952	GCF_013364095_03069	GCF_013364315_02879	GCF_013394065_02916	GCF_014216335_02332	GCF_014295035_02824	GCF_014489615_03509	GCF_014489635_03423	GCF_014621695_03945	GCF_014673495_03436	GCF_014701095_03853	GCF_014701115_04603	GCF_015160855_08323	GCF_015160875_04079	GCF_015244315_03363	GCF_015689475_05057	GCF_015710995_03539	GCF_015767775_03358	GCF_015910445_02643	GCF_016467295_00601	GCF_016598615_05264	GCF_016803985_02432	GCF_016804005_06462	GCF_016906185_03881	GCF_016917755_04196	GCF_017352335_03136	GCF_017526105_04399	GCF_017639205_04810	GCF_018069625_03916	GCF_018141485_04289	GCF_018255875_03790	GCF_019599145_03683	GCF_019880305_03459	GCF_019933235_03855	GCF_020099395_03476	GCF_020616555_05022	GCF_020783455_04200	GCF_021028635_04116	GCF_021216675_02959	GCF_021441825_03672	GCF_022221585_04187	GCF_022385335_05340	GCF_022647665_00593	GCF_022699385_03689	GCF_023277745_04874	GCF_023498005_03919	GCF_023923245_00531	GCF_024442315_03107	GCF_024666385_03756	GCF_024752535_02709	GCF_025642135_04542		GCF_026153355_02244	GCF_026427415_04433	GCF_027270315_04529	GCF_027626975_04573	GCF_027942015_03633	GCF_027947595_00456	GCF_028421465_03406	GCF_029011865_04532	GCF_030291795_03868	GCF_030294945_06677	GCF_030719275_04395	GCF_030845235_03513	GCF_030863865_03990	GCF_031593255_03513	GCF_033109485_04048	ID03_3A_03719	ISP_5331_02817	ISP_5588_07513	NE06_02D_03690	NRRLB_12321_05232	NRRLB_12384_00919	NRRLB_2249_03326	NRRLB_2283_03087	NRRLB_24443_07706	NRRLB_24447_00723	NRRLB_24455_01935	NRRLB_24456_05790	NRRLB_24457_00006	NRRLB_2795_05103	NRRLB_3822_00060	NY05_11A_04055	WI04_05B_03206
g001731_000002	g001731	NA	hypothetical protein	70	138	152	1	1	1	0	0	0	0	152	hypothetical protein(152)	NA(152)	237	630	352.11	782	1	87_22_03328	ATCC49003_07258	ATCC49173_03459	ATCC51928_04645	ATCC700248_03819	GCF_000009765_05340	GCF_000010605_04593	GCF_000220705_03810	GCF_000280865_02463	GCF_000331185_03061	GCF_000359525_01770	GCF_000802245_02233	GCF_000830005_02861	GCF_000993785_03811	GCF_001013905_04337	GCF_001267885_02799	GCF_001278075_04623	GCF_001542625_08651	GCF_001611795_03100	GCF_001660045_02477	GCF_001735805_05283	GCF_001886595_02625	GCF_001984445_02937	GCF_002082175_02303	GCF_002082195_03224	GCF_002128305_03485	GCF_002804165_02184	GCF_002946835_04850	GCF_003054555_02969	GCF_003074055_02527	GCF_003097515_01868	GCF_003122365_01513	GCF_003261055_04714	GCF_003325375_05253	GCF_003330865_03089	GCF_003344445_03773	GCF_003344965_02087	GCF_003391135_03565	GCF_003595235_05127	GCF_003627815_04708	GCF_003665435_02602	GCF_003675325_04223	GCF_003932715_02063	GCF_003955715_03915	GCF_003963535_03424	GCF_004328625_02089	GCF_004803895_03123	GCF_005517195_01025	GCF_006716135_04067	GCF_007856155_02144	GCF_008704395_02585	GCF_008704425_02107	GCF_008704445_02689	GCF_008704495_05355	GCF_008704515_03037	GCF_008704535_04081	GCF_008704555_04253	GCF_008704575_02708	GCF_008704715_05231	GCF_008704795_03429	GCF_008704855_02906	GCF_008704935_04137	GCF_008705135_03322	GCF_009184865_03387	GCF_009299385_02537	GCF_009498275_04913	GCF_009739905_04101	GCF_009796285_03645	GCF_011694815_04362	GCF_013046785_04164	GCF_013364095_03840	GCF_013364315_02413	GCF_013394065_02363	GCF_014216335_03803	GCF_014295035_04567	GCF_014489615_02298	GCF_014489635_05086	GCF_014621695_04305	GCF_014673495_04830	GCF_014701095_02532	GCF_014701115_05037	GCF_015160855_01277	GCF_015160875_02812		GCF_015689475_03714	GCF_015710995_03055	GCF_015767775_03656	GCF_015910445_04413	GCF_016467295_06734	GCF_016598615_05783	GCF_016803985_04012	GCF_016804005_06029	GCF_016906185_02311	GCF_016917755_03614	GCF_017352335_04246	GCF_017526105_03114	GCF_017639205_03467	GCF_018069625_05227	GCF_018141485_02897	GCF_018255875_04164	GCF_019599145_05440	GCF_019880305_02758	GCF_019933235_04512	GCF_020099395_04075	GCF_020616555_03752	GCF_020783455_04676	GCF_021028635_02615	GCF_021216675_01554	GCF_021441825_04950	GCF_022221585_03511	GCF_022385335_03495	GCF_022647665_06362	GCF_022699385_02459	GCF_023277745_05580	GCF_023498005_05214	GCF_023923245_06956	GCF_024442315_04641	GCF_024666385_02557	GCF_024752535_04021	GCF_025642135_03185	GCF_025908395_06343	GCF_026153355_02937	GCF_026427415_04886	GCF_027270315_03228	GCF_027626975_05221	GCF_027942015_02469	GCF_027947595_06229	GCF_028421465_03013	GCF_029011865_05174	GCF_030291795_05167	GCF_030294945_04659	GCF_030719275_04876	GCF_030845235_05192	GCF_030863865_02764	GCF_031593255_05169	GCF_033109485_04567	ID03_3A_05487	ISP_5331_03284	ISP_5588_01015	NE06_02D_05719	NRRLB_12321_03358	NRRLB_12384_04967	NRRLB_2249_02795	NRRLB_2283_04241	NRRLB_24443_06687	NRRLB_24447_02225	NRRLB_24455_02399	NRRLB_24456_07210	NRRLB_24457_06447	NRRLB_2795_03351	NRRLB_3822_01909	NY05_11A_05781	WI04_05B_03617
g002943_1_000004	g002943_1	cbs	Putative cystathionine beta-synthase	80	114	152	1.01	1	2	0	1	0	1	153	Putative cystathionine beta-synthase(153)	cbs(153)	492	1581	1390.59	783	1	87_22_03507	ATCC49003_07438	ATCC49173_03617	ATCC51928_04473	ATCC700248_05975;ATCC700248_05977	GCF_000009765_03644	GCF_000010605_04424	GCF_000220705_03677	GCF_000280865_02635	GCF_000331185_03245	GCF_000359525_01956	GCF_000802245_03938	GCF_000830005_03003	GCF_000993785_01814	GCF_001013905_04183	GCF_001267885_02957	GCF_001278075_04459	GCF_001542625_08819	GCF_001611795_03267	GCF_001660045_02646	GCF_001735805_05089	GCF_001886595_02780	GCF_001984445_03102	GCF_002082175_02472	GCF_002082195_03388	GCF_002128305_03357	GCF_002804165_02332	GCF_002946835_04616	GCF_003054555_03150	GCF_003074055_02729	GCF_003097515_02296	GCF_003122365_01707	GCF_003261055_04549	GCF_003325375_05375	GCF_003330865_03282	GCF_003344445_03586	GCF_003344965_04151	GCF_003391135_03718	GCF_003595235_04928	GCF_003627815_04526	GCF_003665435_02761	GCF_003675325_04072	GCF_003932715_02288	GCF_003955715_04134	GCF_003963535_03633	GCF_004328625_02226	GCF_004803895_03293	GCF_005517195_00861	GCF_006716135_03911	GCF_007856155_02367	GCF_008704395_02778	GCF_008704425_02265	GCF_008704445_02835	GCF_008704495_05116	GCF_008704515_03209	GCF_008704535_03952	GCF_008704555_04068	GCF_008704575_02864	GCF_008704715_05053	GCF_008704795_03608	GCF_008704855_03073	GCF_008704935_04008	GCF_008705135_03510	GCF_009184865_03647	GCF_009299385_02681	GCF_009498275_04734	GCF_009739905_03921	GCF_009796285_03814	GCF_011694815_04194	GCF_013046785_04003	GCF_013364095_02307	GCF_013364315_02572	GCF_013394065_02514	GCF_014216335_03626	GCF_014295035_04389	GCF_014489615_02450	GCF_014489635_04916	GCF_014621695_04139	GCF_014673495_04655	GCF_014701095_02703	GCF_014701115_03124	GCF_015160855_01098	GCF_015160875_02965	GCF_015244315_04556	GCF_015689475_03898	GCF_015710995_03218	GCF_015767775_03499	GCF_015910445_04245	GCF_016467295_06899	GCF_016598615_03856	GCF_016803985_03815	GCF_016804005_06195	GCF_016906185_02497	GCF_016917755_03775	GCF_017352335_04088	GCF_017526105_03271	GCF_017639205_03600	GCF_018069625_05042	GCF_018141485_03094	GCF_018255875_04022	GCF_019599145_05240	GCF_019880305_02947	GCF_019933235_04344	GCF_020099395_03930	GCF_020616555_03938	GCF_020783455_04504	GCF_021028635_02804	GCF_021216675_01728	GCF_021441825_04788	GCF_022221585_03682	GCF_022385335_03697	GCF_022647665_06553	GCF_022699385_02662	GCF_023277745_05415	GCF_023498005_05000	GCF_023923245_07113	GCF_024442315_04476	GCF_024666385_02691	GCF_024752535_03836	GCF_025642135_03363	GCF_025908395_06064	GCF_026153355_02757	GCF_026427415_04728		GCF_027626975_05052	GCF_027942015_02615	GCF_027947595_06395	GCF_028421465_03145	GCF_029011865_05000	GCF_030291795_04985	GCF_030294945_04849	GCF_030719275_04705	GCF_030845235_05001	GCF_030863865_02906	GCF_031593255_04996	GCF_033109485_04390	ID03_3A_05320	ISP_5331_03122	ISP_5588_01224	NE06_02D_05534	NRRLB_12321_03583	NRRLB_12384_04785	NRRLB_2249_02958	NRRLB_2283_04094	NRRLB_24443_06497	NRRLB_24447_02067	NRRLB_24455_02241	NRRLB_24456_07043	NRRLB_24457_08965	NRRLB_2795_03573	NRRLB_3822_01705	NY05_11A_05589	WI04_05B_01449
g003045_1_000003	g003045_1	NA	hypothetical protein	70	114	152	1	1	1	0	0	0	0	152	hypothetical protein(152)	NA(152)	558	651	639.2	784	1	87_22_03772	ATCC49003_07696	ATCC49173_03869	ATCC51928_02781	ATCC700248_05615	GCF_000009765_03968	GCF_000010605_02999	GCF_000220705_03457	GCF_000280865_02848	GCF_000331185_03605	GCF_000359525_02203	GCF_000802245_03720	GCF_000830005_03240	GCF_000993785_03225	GCF_001013905_03997	GCF_001267885_03128	GCF_001278075_04263	GCF_001542625_09044	GCF_001611795_03520	GCF_001660045_02848	GCF_001735805_04893	GCF_001886595_03048	GCF_001984445_03322	GCF_002082175_04088	GCF_002082195_03597	GCF_002128305_03155	GCF_002804165_03900	GCF_002946835_04417	GCF_003054555_03393	GCF_003074055_02917	GCF_003097515_02558	GCF_003122365_02476	GCF_003261055_04360	GCF_003325375_05557	GCF_003330865_04650	GCF_003344445_03339	GCF_003344965_03894	GCF_003391135_03913	GCF_003595235_04727	GCF_003627815_04332	GCF_003665435_02957	GCF_003675325_03869	GCF_003932715_02548	GCF_003955715_04361	GCF_003963535_03886	GCF_004328625_02420	GCF_004803895_03510	GCF_005517195_00626	GCF_006716135_03732	GCF_007856155_02625	GCF_008704395_02975	GCF_008704425_02485	GCF_008704445_03043	GCF_008704495_04852	GCF_008704515_03407	GCF_008704535_03766	GCF_008704555_02791	GCF_008704575_03070	GCF_008704715_04752	GCF_008704795_03827	GCF_008704855_03306	GCF_008704935_03795	GCF_008705135_03765	GCF_009184865_03980	GCF_009299385_02941	GCF_009498275_04548	GCF_009739905_03714	GCF_009796285_04073	GCF_011694815_03940	GCF_013046785_03830	GCF_013364095_03335	GCF_013364315_04059	GCF_013394065_02689	GCF_014216335_03380	GCF_014295035_02519	GCF_014489615_02626	GCF_014489635_04679	GCF_014621695_03020	GCF_014673495_04301	GCF_014701095_02920	GCF_014701115_03515	GCF_015160855_00871	GCF_015160875_03190	GCF_015244315_04361	GCF_015689475_05312	GCF_015710995_03454	GCF_015767775_02296	GCF_015910445_03939	GCF_016467295_07077	GCF_016598615_04108	GCF_016803985_03594	GCF_016804005_00569	GCF_016906185_04034	GCF_016917755_03971	GCF_017352335_03910	GCF_017526105_03475	GCF_017639205_03833	GCF_018069625_03651	GCF_018141485_03276	GCF_018255875_02874	GCF_019599145_04960	GCF_019880305_03214	GCF_019933235_04104	GCF_020099395_03735	GCF_020616555_04137	GCF_020783455_02941	GCF_021028635_03045	GCF_021216675_01945	GCF_021441825_04583	GCF_022221585_03916	GCF_022385335_03927	GCF_022647665_06791	GCF_022699385_02821	GCF_023277745_05096	GCF_023498005_04803	GCF_023923245_07315	GCF_024442315_04265	GCF_024666385_02898	GCF_024752535_03620	GCF_025642135_03632	GCF_025908395_04303	GCF_026153355_02492	GCF_026427415_04499	GCF_027270315_03591	GCF_027626975_04809	GCF_027942015_02824	GCF_027947595_06578	GCF_028421465_03361	GCF_029011865_04773	GCF_030291795_03603	GCF_030294945_05215	GCF_030719275_03244	GCF_030845235_04723	GCF_030863865_03083	GCF_031593255_04765	GCF_033109485_02806	ID03_3A_05034	ISP_5331_01587	ISP_5588_01562	NE06_02D_05257	NRRLB_12321_03878	NRRLB_12384_04582	NRRLB_2249_04586	NRRLB_2283_03927	NRRLB_24443_06214	NRRLB_24447_01821	NRRLB_24455_00757	NRRLB_24456_06764	NRRLB_24457_08725	NRRLB_2795_03832		NY05_11A_05307	WI04_05B_01848
g003427_000003	g003427	yidD	Putative membrane protein insertion efficiency factor	80	104	152	1	1	1	0	0	0	0	152	Putative membrane protein insertion efficiency factor(152)	yidD(152)	282	396	347.09	785	1	87_22_04354	ATCC49003_08282	ATCC49173_04432	ATCC51928_03583	ATCC700248_05008	GCF_000009765_04478	GCF_000010605_03671	GCF_000220705_02987	GCF_000280865_03416	GCF_000331185_04215	GCF_000359525_02947	GCF_000802245_03127	GCF_000830005_03785	GCF_000993785_02623	GCF_001013905_03588	GCF_001267885_03577	GCF_001278075_03780	GCF_001542625_09616	GCF_001611795_04040	GCF_001660045_03277	GCF_001735805_04350	GCF_001886595_03581	GCF_001984445_03854	GCF_002082175_03389	GCF_002082195_04253	GCF_002128305_02665	GCF_002804165_03192	GCF_002946835_03881	GCF_003054555_03939	GCF_003074055_03420	GCF_003097515_02938	GCF_003122365_02994	GCF_003261055_03891	GCF_003325375_06001	GCF_003330865_04040	GCF_003344445_04512	GCF_003344965_03047	GCF_003391135_04381	GCF_003595235_04215	GCF_003627815_03852	GCF_003665435_03407	GCF_003675325_03420	GCF_003932715_03151	GCF_003955715_04852	GCF_003963535_04539	GCF_004328625_02820	GCF_004803895_04022	GCF_005517195_06971	GCF_006716135_02973	GCF_007856155_03219	GCF_008704395_03463	GCF_008704425_02890	GCF_008704445_03469	GCF_008704495_04235	GCF_008704515_03838		GCF_008704555_03340	GCF_008704575_03546	GCF_008704715_04240	GCF_008704795_04262	GCF_008704855_03839	GCF_008704935_03356	GCF_008705135_04278	GCF_009184865_04682	GCF_009299385_03424	GCF_009498275_04083	GCF_009739905_03207	GCF_009796285_04549	GCF_011694815_03389	GCF_013046785_03419	GCF_013364095_02752	GCF_013364315_03378	GCF_013394065_03235	GCF_014216335_02819	GCF_014295035_03232	GCF_014489615_03090	GCF_014489635_04153	GCF_014621695_03520	GCF_014673495_03848	GCF_014701095_03394	GCF_014701115_04092	GCF_015160855_00222	GCF_015160875_03644	GCF_015244315_03855	GCF_015689475_04636	GCF_015710995_04015	GCF_015767775_02825	GCF_015910445_03241	GCF_016467295_00079	GCF_016598615_04689	GCF_016803985_02937	GCF_016804005_00003	GCF_016906185_03355	GCF_016917755_04445	GCF_017352335_03483	GCF_017526105_03945	GCF_017639205_04315	GCF_018069625_04330	GCF_018141485_03870	GCF_018255875_03346	GCF_019599145_04383	GCF_019880305_03790	GCF_019933235_03536	GCF_020099395_03222	GCF_020616555_04584	GCF_020783455_03690	GCF_021028635_03624	GCF_021216675_02571	GCF_021441825_04071	GCF_022221585_04560	GCF_022385335_04542	GCF_022647665_07346	GCF_022699385_03279	GCF_023277745_04530	GCF_023498005_04311	GCF_023923245_07829	GCF_024442315_03729	GCF_024666385_03352	GCF_024752535_03173	GCF_025642135_04121	GCF_025908395_05007	GCF_026153355_01901	GCF_026427415_03983	GCF_027270315_04082	GCF_027626975_04242	GCF_027942015_03230	GCF_027947595_07087	GCF_028421465_03813	GCF_029011865_04251	GCF_030291795_04275	GCF_030294945_05759	GCF_030719275_03873	GCF_030845235_04142	GCF_030863865_03529	GCF_031593255_04180	GCF_033109485_03529	ID03_3A_04489	ISP_5331_02303	ISP_5588_02095	NE06_02D_04644	NRRLB_12321_04458	NRRLB_12384_00384	NRRLB_2249_03854	NRRLB_2283_03472	NRRLB_24443_08591	NRRLB_24447_01339	NRRLB_24455_01421	NRRLB_24456_06298	NRRLB_24457_08083	NRRLB_2795_04365	NRRLB_3822_00841	NY05_11A_04775	WI04_05B_02420
g002246_1_000003	g002246_1	gltC	HTH-type transcriptional regulator GltC	70	130	152	1.01	1	2	0	1	0	1	153	HTH-type transcriptional regulator GltC(150):HTH-type transcriptional regulator HdfR(3)	gltC(150):hdfR(3)	348	1155	957.67	786	1	87_22_05409	ATCC49003_02340	ATCC49173_05509	ATCC51928_02456	ATCC700248_06281	GCF_000009765_03493	GCF_000010605_02619	GCF_000220705_02254	GCF_000280865_04277	GCF_000331185_05148	GCF_000359525_03916	GCF_000802245_04079	GCF_000830005_04724	GCF_000993785_03416	GCF_001013905_02769	GCF_001267885_04474	GCF_001278075_02974	GCF_001542625_01057	GCF_001611795_05097	GCF_001660045_04110	GCF_001735805_03395	GCF_001886595_04475	GCF_001984445_04710	GCF_002082175_04492	GCF_002082195_05098	GCF_002128305_01701	GCF_002804165_04225	GCF_002946835_02916	GCF_003054555_04891	GCF_003074055_04256	GCF_003097515_03686	GCF_003122365_04127	GCF_003261055_03145	GCF_003325375_00712	GCF_003330865_05001	GCF_003344445_03917	GCF_003344965_04333	GCF_003391135_05236	GCF_003595235_03179	GCF_003627815_02989	GCF_003665435_04308	GCF_003675325_02581	GCF_003932715_04159	GCF_003955715_05948	GCF_003963535_05648	GCF_004328625_03509	GCF_004803895_05030	GCF_005517195_06030	GCF_006716135_02422	GCF_007856155_04233	GCF_008704395_04290	GCF_008704425_03739	GCF_008704445_04294	GCF_008704495_03209	GCF_008704515_04659	GCF_008704535_02601	GCF_008704555_02437	GCF_008704575_04429	GCF_008704715_03203	GCF_008704795_05181	GCF_008704855_04776	GCF_008704935_02590	GCF_008705135_05289	GCF_009184865_06109	GCF_009299385_04181	GCF_009498275_03239	GCF_009739905_02394	GCF_009796285_05374	GCF_011694815_02473	GCF_013046785_02554	GCF_013364095_03484	GCF_013364315_04410	GCF_013394065_03982	GCF_014216335_01952	GCF_014295035_04312	GCF_014489615_03881	GCF_014489635_02979	GCF_014621695_02630	GCF_014673495_03042	GCF_014701095_04305	GCF_014701115_02927	GCF_015160855_07832	GCF_015160875_04465	GCF_015244315_02880	GCF_015689475_03970	GCF_015710995_04953	GCF_015767775_01964	GCF_015910445_02263	GCF_016467295_01038	GCF_016598615_03646	GCF_016803985_01983	GCF_016804005_00889	GCF_016906185_04408	GCF_016917755_05318	GCF_017352335_02785	GCF_017526105_04808	GCF_017639205_05179	GCF_018069625_04971	GCF_018141485_04658	GCF_018255875_02545	GCF_019599145_03242	GCF_019880305_04625	GCF_019933235_02744	GCF_020099395_02417	GCF_020616555_05411	GCF_020783455_02576	GCF_021028635_04508	GCF_021216675_03376	GCF_021441825_03231	GCF_022221585_05570	GCF_022385335_05775	GCF_022647665_00957	GCF_022699385_04069	GCF_023277745_02371;GCF_023277745_03544	GCF_023498005_03451	GCF_023923245_00920		GCF_024666385_04135	GCF_024752535_02364	GCF_025642135_04932	GCF_025908395_05963	GCF_026153355_01026	GCF_026427415_03090	GCF_027270315_04984	GCF_027626975_03271	GCF_027942015_03954	GCF_027947595_00906	GCF_028421465_04585	GCF_029011865_03320	GCF_030291795_04915	GCF_030294945_04527	GCF_030719275_02868	GCF_030845235_03014	GCF_030863865_04435	GCF_031593255_03001	GCF_033109485_02475	ID03_3A_03274	ISP_5331_01205	ISP_5588_07170	NE06_02D_03271	NRRLB_12321_05698	NRRLB_12384_01408	NRRLB_2249_04958	NRRLB_2283_02693	NRRLB_24443_03406	NRRLB_24447_00317	NRRLB_24455_00390	NRRLB_24456_05384	NRRLB_24457_00453	NRRLB_2795_05573	NRRLB_3822_07688	NY05_11A_03567	WI04_05B_01133
g000766_000001	g000766	recD2	ATP-dependent RecD-like DNA helicase	60	153	152	1	1	1	5	0	5	0	152	ATP-dependent RecD-like DNA helicase(152):hypothetical protein(5)	recD2(152):NA(5)	630	2940	2271.31	787	1	87_22_01722	ATCC49003_04358	ATCC49173_01960	ATCC51928_05987	ATCC700248_01982	GCF_000009765_06842	GCF_000010605_05805	GCF_000220705_05131	GCF_000280865_01234	GCF_000331185_01583	GCF_000359525_05073	GCF_000802245_01026	GCF_000830005_01575	GCF_000993785_00480	GCF_001013905_05426	GCF_001267885_01625	GCF_001278075_05868	GCF_001542625_07175	GCF_001611795_01700	GCF_001660045_01294	GCF_001735805_06749	GCF_001886595_01237	GCF_001984445_01678	GCF_002082175_01049	GCF_002082195_02061	GCF_002128305_04867	GCF_002804165_00979	GCF_002946835_06246	GCF_003054555_01575	GCF_003074055_01266	GCF_003097515_00466	GCF_003122365_00356	GCF_003261055_05921	GCF_003325375_04296	GCF_003330865_01722	GCF_003344445_06939	GCF_003344965_00849	GCF_003391135_02281	GCF_003595235_06703	GCF_003627815_05977	GCF_003665435_01392	GCF_003675325_05527	GCF_003932715_00991	GCF_003955715_02202	GCF_003963535_01838	GCF_004328625_01029	GCF_004803895_01729	GCF_005517195_02284	GCF_006716135_05356	GCF_007856155_01003	GCF_008704395_01305	GCF_008704425_00924	GCF_008704445_01447	GCF_008704495_06918	GCF_008704515_01814	GCF_008704535_05140	GCF_008704555_05492	GCF_008704575_01335	GCF_008704715_06792		GCF_008704855_01594	GCF_008704935_05188	GCF_008705135_01844	GCF_009184865_01527	GCF_009299385_01427	GCF_009498275_06274	GCF_009739905_05290	GCF_009796285_02208	GCF_011694815_05475	GCF_013046785_05433	(GCF_013364095_00643:GCF_013364095_00644)	GCF_013364315_01126	GCF_013394065_01345	GCF_014216335_00892	GCF_014295035_00996	GCF_014489615_01131	GCF_014489635_06388	GCF_014621695_05660	GCF_014673495_06011	GCF_014701095_01202	GCF_014701115_06475	GCF_015160855_02807	GCF_015160875_01483	GCF_015244315_05923	(GCF_015689475_02134:GCF_015689475_02135)	GCF_015710995_01629	GCF_015767775_04727	GCF_015910445_05708	GCF_016467295_05513	GCF_016598615_07353	GCF_016803985_00763	GCF_016804005_04516	GCF_016906185_01055	GCF_016917755_02378	GCF_017352335_05335	GCF_017526105_01826	GCF_017639205_02308	GCF_018069625_06711	GCF_018141485_01709	GCF_018255875_05291	GCF_019599145_07164	GCF_019880305_01436	GCF_019933235_05657	GCF_020099395_05247	GCF_020616555_02320	GCF_020783455_05982	GCF_021028635_01282	GCF_021216675_00278	GCF_021441825_01659	GCF_022221585_02067	GCF_022385335_01884	GCF_022647665_04893	GCF_022699385_01169	GCF_023277745_06918	GCF_023498005_06650	GCF_023923245_05676	GCF_024442315_06125	GCF_024666385_01476	GCF_024752535_05342	(GCF_025642135_01807:GCF_025642135_01808)	GCF_025908395_08102	GCF_026153355_04239	GCF_026427415_06097	GCF_027270315_01734	GCF_027626975_06493	GCF_027942015_01438	(GCF_027947595_04961:GCF_027947595_04962)	GCF_028421465_01893	GCF_029011865_06345	GCF_030291795_06621	GCF_030294945_08764	GCF_030719275_06219	GCF_030845235_06914	GCF_030863865_01614	GCF_031593255_06711	GCF_033109485_05965	ID03_3A_07116	ISP_5331_00744	(ISP_5588_05376:ISP_5588_05377)	NE06_02D_07405	NRRLB_12321_01854	NRRLB_12384_06428	NRRLB_2249_01498	NRRLB_2283_05614	NRRLB_24443_04361	NRRLB_24447_03963	NRRLB_24455_04834	NRRLB_24456_01933	NRRLB_24457_05804	NRRLB_2795_01852	NRRLB_3822_03580	NY05_11A_07346	WI04_05B_05266
g000405_1_000005	g000405_1	RBKS	Ribokinase	80	141	152	1	1	1	2	0	2	0	152	Ribokinase(150):hypothetical protein(2):2-dehydro-3-deoxygluconokinase(1):putative sugar kinase YdjH(1)	RBKS(150):NA(2):kdgK(1):ydjH(1)	471	1488	1131.92	788	1	87_22_02821	ATCC49003_03338	ATCC49173_03068	ATCC51928_05046	ATCC700248_03357	GCF_000009765_05777	GCF_000010605_04972		GCF_000280865_02113	GCF_000331185_02710	GCF_000359525_04323	GCF_000802245_01877	GCF_000830005_02526	GCF_000993785_01450	GCF_001013905_04673	GCF_001267885_02453	GCF_001278075_04969	GCF_001542625_08182	GCF_001611795_02697	GCF_001660045_02131	GCF_001735805_05755	GCF_001886595_02282	GCF_001984445_02598	GCF_002082175_01933	GCF_002082195_02935	GCF_002128305_03985	GCF_002804165_01824	GCF_002946835_05246	(GCF_003054555_02550:GCF_003054555_02551)	GCF_003074055_02152	GCF_003097515_01562	GCF_003122365_01193	GCF_003261055_05046	GCF_003325375_04989	GCF_003330865_02667	GCF_003344445_05860	GCF_003344965_01737	GCF_003391135_03237	GCF_003595235_05561	GCF_003627815_05120	GCF_003665435_02278	GCF_003675325_04629	GCF_003932715_01770	GCF_003955715_03306	GCF_003963535_02986	GCF_004328625_01781	GCF_004803895_02700	GCF_005517195_01348	GCF_006716135_04422	GCF_007856155_01802	GCF_008704395_02263	GCF_008704425_01799	GCF_008704445_02325	GCF_008704495_05756	GCF_008704515_02689	GCF_008704535_04385	GCF_008704555_04612	GCF_008704575_02283	GCF_008704715_05682	GCF_008704795_03055	GCF_008704855_02567	GCF_008704935_04420	GCF_008705135_02897	GCF_009184865_02668	GCF_009299385_02219	GCF_009498275_05322	GCF_009739905_04432	GCF_009796285_03163	GCF_011694815_04687	GCF_013046785_04565	GCF_013364095_01612	GCF_013364315_02042	GCF_013394065_02082	GCF_014216335_01585	GCF_014295035_04940	GCF_014489615_01975	GCF_014489635_05474	GCF_014621695_04727	GCF_014673495_05154	GCF_014701095_02132	GCF_014701115_05453	GCF_015160855_01677	GCF_015160875_02429	GCF_015244315_05111	GCF_015689475_03203	GCF_015710995_02719	GCF_015767775_03953	GCF_015910445_04751	GCF_016467295_06387	GCF_016598615_06193	GCF_016803985_01562	GCF_016804005_05580	GCF_016906185_01940	GCF_016917755_03269	GCF_017352335_04560	GCF_017526105_02755	GCF_017639205_03158	GCF_018069625_05626	GCF_018141485_02580	GCF_018255875_04433	GCF_019599145_05871	GCF_019880305_02459	GCF_019933235_04808	GCF_020099395_04376	GCF_020616555_03312	GCF_020783455_05070	GCF_021028635_02265	GCF_021216675_01232	GCF_021441825_02725	GCF_022221585_03157	GCF_022385335_03021	GCF_022647665_05997	GCF_022699385_02133	GCF_023277745_05885	GCF_023498005_05570	GCF_023923245_06590	GCF_024442315_05089	GCF_024666385_02276	GCF_024752535_04326	(GCF_025642135_02754:GCF_025642135_02755)	GCF_025908395_06827	GCF_026153355_03263	GCF_026427415_05194	GCF_027270315_02796	GCF_027626975_05538	GCF_027942015_02205	GCF_027947595_05839	GCF_028421465_02672	GCF_029011865_05473	GCF_030291795_05576	GCF_030294945_07463	GCF_030719275_05256	GCF_030845235_05640	GCF_030863865_02430	GCF_031593255_05584	GCF_033109485_05028	ID03_3A_05991	ISP_5331_03683	ISP_5588_00494	NE06_02D_06148	NRRLB_12321_02986	NRRLB_12384_05375	NRRLB_2249_02397	NRRLB_2283_06495	NRRLB_24443_07108	NRRLB_24447_02773	NRRLB_24455_02765	NRRLB_24456_02872	NRRLB_24457_06852	NRRLB_2795_02945	NRRLB_3822_02357	NY05_11A_06230	WI04_05B_04088
g000235_2_000008	g000235_2	lsr2	Nucleoid-associated protein Lsr2	70	101	152	1.02	1	2	0	3	0	3	155	Nucleoid-associated protein Lsr2(152):hypothetical protein(3)	lsr2(152):NA(3)	276	519	340.18	789	1	87_22_04954	ATCC49003_02846	ATCC49173_05057	ATCC51928_04055	ATCC700248_04284	GCF_000009765_04873	GCF_000010605_04090	GCF_000220705_02652	GCF_000280865_03823	GCF_000331185_04707	GCF_000359525_03420	GCF_000802245_02698	GCF_000830005_03350	GCF_000993785_02219	GCF_001013905_03188	GCF_001267885_03970	GCF_001278075_03389	GCF_001542625_00595	GCF_001611795_04600	GCF_001660045_03634	GCF_001735805_03890	GCF_001886595_03165	GCF_001984445_04310	GCF_002082175_03903	GCF_002082195_04690	GCF_002128305_02245	GCF_002804165_02702	GCF_002946835_03424	GCF_003054555_04450	GCF_003074055_03804	GCF_003097515_03299	GCF_003122365_03417	GCF_003261055_03551	GCF_003325375_00378	GCF_003330865_03642	GCF_003344445_05084	GCF_003344965_02595	GCF_003391135_04813	GCF_003595235_03721	GCF_003627815_03421	GCF_003665435_03809	GCF_003675325_02985	GCF_003932715_03736	GCF_003955715_05385	GCF_003963535_05100	GCF_004328625_03136	GCF_004803895_04515	GCF_005517195_00510	GCF_006716135_03347	GCF_007856155_03849	GCF_008704395_03875	GCF_008704425_03293	GCF_008704445_03872	GCF_008704495_03763	GCF_008704515_04221	GCF_008704535_02973	GCF_008704555_03757	GCF_008704575_03993	GCF_008704715_03721	GCF_008704795_00406;GCF_008704795_04685	GCF_008704855_04336	GCF_008704935_03021	GCF_008705135_04772	GCF_009184865_05631	GCF_009299385_03035	GCF_009498275_03669	GCF_009739905_02788	GCF_009796285_04943	GCF_011694815_02914	GCF_013046785_02992	GCF_013364095_02380	GCF_013364315_02913	GCF_013394065_03601	GCF_014216335_02369	GCF_014295035_03721;GCF_014295035_04240	GCF_014489615_03471	GCF_014489635_03460	GCF_014621695_03908	GCF_014673495_03478	GCF_014701095_03813	GCF_014701115_04566	GCF_015160855_08368	GCF_015160875_04038	GCF_015244315_03408	GCF_015689475_04260	GCF_015710995_03577	GCF_015767775_03325	GCF_015910445_02675	GCF_016467295_00558	GCF_016598615_05222	GCF_016803985_02475	GCF_016804005_06502	GCF_016906185_03847	GCF_016917755_04897	GCF_017352335_03174		GCF_017639205_04773	GCF_018069625_04703	GCF_018141485_01469;GCF_018141485_04257	GCF_018255875_03753	GCF_019599145_03723	GCF_019880305_04184	GCF_019933235_03145	GCF_020099395_02828	GCF_020616555_04976	GCF_020783455_04166	GCF_021028635_04080	GCF_021216675_02168	GCF_021441825_03712	GCF_022221585_05085	GCF_022385335_05300	GCF_022647665_00547	GCF_022699385_03657	GCF_023277745_04092	GCF_023498005_03966	GCF_023923245_00493	GCF_024442315_03147	GCF_024666385_03719	GCF_024752535_02736	GCF_025642135_04504	GCF_025908395_05449	GCF_026153355_01486	GCF_026427415_04395	GCF_027270315_04487	GCF_027626975_03718	GCF_027942015_03598	GCF_027947595_00406	GCF_028421465_03441	GCF_029011865_03748	GCF_030291795_04605	GCF_030294945_06637	GCF_030719275_04357	GCF_030845235_03560	GCF_030863865_03946	GCF_031593255_03557	GCF_033109485_04013	ID03_3A_03757	ISP_5331_02782	ISP_5588_07553	NE06_02D_03729	NRRLB_12321_05191	NRRLB_12384_00874	NRRLB_2249_03360	NRRLB_2283_03130	NRRLB_24443_07746	NRRLB_24447_00763	NRRLB_24455_01901	NRRLB_24456_05829	NRRLB_24457_07885	NRRLB_2795_05063	NRRLB_3822_00099	NY05_11A_04099	WI04_05B_03167
g001659_000001	g001659	NA	hypothetical protein	60	139	152	1	1	1	0	0	0	0	152	hypothetical protein(152)	NA(152)	744	1320	846.16	790	1	87_22_03510	ATCC49003_07444	ATCC49173_03620	ATCC51928_04470	ATCC700248_05972	GCF_000009765_03647	GCF_000010605_04421	GCF_000220705_03674	GCF_000280865_02638	GCF_000331185_03248	GCF_000359525_01959	GCF_000802245_03935	GCF_000830005_03006	GCF_000993785_01817	GCF_001013905_04180	GCF_001267885_02960	GCF_001278075_04456	GCF_001542625_08822	GCF_001611795_03270	GCF_001660045_02649	GCF_001735805_05086	GCF_001886595_02783	GCF_001984445_03105	GCF_002082175_02475	GCF_002082195_03391		GCF_002804165_02335	GCF_002946835_04613	GCF_003054555_03153	GCF_003074055_02732	GCF_003097515_02299	GCF_003122365_01710	GCF_003261055_04546	GCF_003325375_05378	GCF_003330865_03285	GCF_003344445_03583	GCF_003344965_04148	GCF_003391135_03721	GCF_003595235_04925	GCF_003627815_04523	GCF_003665435_02764	GCF_003675325_04069	GCF_003932715_02291	GCF_003955715_04137	GCF_003963535_03636	GCF_004328625_02229	GCF_004803895_03296	GCF_005517195_00858	GCF_006716135_03908	GCF_007856155_02371	GCF_008704395_02781	GCF_008704425_02268	GCF_008704445_02838	GCF_008704495_05113	GCF_008704515_03212	GCF_008704535_03949	GCF_008704555_04065	GCF_008704575_02867	GCF_008704715_05050	GCF_008704795_03611	GCF_008704855_03076	GCF_008704935_04005	GCF_008705135_03513	GCF_009184865_03650	GCF_009299385_02684	GCF_009498275_04731	GCF_009739905_03918	GCF_009796285_03817	GCF_011694815_04191	GCF_013046785_04000	GCF_013364095_02310	GCF_013364315_02575	GCF_013394065_02517	GCF_014216335_03623	GCF_014295035_04386	GCF_014489615_02453	GCF_014489635_04912	GCF_014621695_04136	GCF_014673495_04652	GCF_014701095_02706	GCF_014701115_03127	GCF_015160855_01096	GCF_015160875_02969	GCF_015244315_04553	GCF_015689475_03901	GCF_015710995_03221	GCF_015767775_03496	GCF_015910445_04242	GCF_016467295_06902	GCF_016598615_03859	GCF_016803985_03812	GCF_016804005_06198	GCF_016906185_02500	GCF_016917755_03778	GCF_017352335_04085	GCF_017526105_03274	GCF_017639205_03603	GCF_018069625_05039	GCF_018141485_03098	GCF_018255875_04019	GCF_019599145_05237	GCF_019880305_02950	GCF_019933235_04341	GCF_020099395_03927	GCF_020616555_03941	GCF_020783455_04501	GCF_021028635_02807	GCF_021216675_01722	GCF_021441825_04785	GCF_022221585_03685	GCF_022385335_03700	GCF_022647665_06557	GCF_022699385_02665	GCF_023277745_05412	GCF_023498005_04997	GCF_023923245_07116	GCF_024442315_04473	GCF_024666385_02694	GCF_024752535_03833	GCF_025642135_03366	GCF_025908395_06061	GCF_026153355_02754	GCF_026427415_04725	GCF_027270315_03397	GCF_027626975_05049	GCF_027942015_02618	GCF_027947595_06398	GCF_028421465_03148	GCF_029011865_04997	GCF_030291795_04982	GCF_030294945_04852	GCF_030719275_04702	GCF_030845235_04998	GCF_030863865_02909	GCF_031593255_04993	GCF_033109485_04387	ID03_3A_05317	ISP_5331_03119	ISP_5588_01227	NE06_02D_05531	NRRLB_12321_03586	NRRLB_12384_04782	NRRLB_2249_02961	NRRLB_2283_04091	NRRLB_24443_06494	NRRLB_24447_02064	NRRLB_24455_02238	NRRLB_24456_07040	NRRLB_24457_08959	NRRLB_2795_03577	NRRLB_3822_01702	NY05_11A_05585	WI04_05B_01453
g001211	g001211	NA	hypothetical protein	50	144	152	1	1	1	1	0	1	0	152	hypothetical protein(153)	NA(153)	339	1446	1193.67	791	1	87_22_05817	ATCC49003_02018	ATCC49173_05927	ATCC51928_02138	ATCC700248_06566	GCF_000009765_03193	GCF_000010605_02306	GCF_000220705_01987	GCF_000280865_04604	GCF_000331185_05416	GCF_000359525_01592	GCF_000802245_04384	GCF_000830005_05014	GCF_000993785_03694	GCF_001013905_02540	GCF_001267885_04718	GCF_001278075_02676	GCF_001542625_01359	GCF_001611795_05367		GCF_001735805_03083	GCF_001886595_04751	GCF_001984445_04963	GCF_002082175_04794	GCF_002082195_05338	GCF_002128305_01455	GCF_002804165_04510	GCF_002946835_02636	GCF_003054555_05190	GCF_003074055_04490	GCF_003097515_03946	GCF_003122365_04372	GCF_003261055_02852	GCF_003325375_00959	GCF_003330865_05345	GCF_003344445_03018	GCF_003344965_04604	GCF_003391135_05486	GCF_003595235_02928	GCF_003627815_02680	GCF_003665435_04597	(GCF_003675325_02324:GCF_003675325_02325)	GCF_003932715_04471	GCF_003955715_06264	GCF_003963535_05957	GCF_004328625_03748	GCF_004803895_05317	GCF_005517195_05703	GCF_006716135_02163	GCF_007856155_04533	GCF_008704395_04624	GCF_008704425_03987	GCF_008704445_04562	GCF_008704495_02898	GCF_008704515_04908	GCF_008704535_02348	GCF_008704555_02186	GCF_008704575_04684	GCF_008704715_02914	GCF_008704795_05426	GCF_008704855_05043	GCF_008704935_02321	GCF_008705135_05557	GCF_009184865_06374	GCF_009299385_04465	GCF_009498275_02983	GCF_009739905_02153	GCF_009796285_05674	GCF_011694815_02207	GCF_013046785_02305	GCF_013364095_03680	GCF_013364315_04713	GCF_013394065_04237	GCF_014216335_03968	GCF_014295035_02067	GCF_014489615_04185	GCF_014489635_02681	GCF_014621695_02346	GCF_014673495_02802	GCF_014701095_04571	GCF_014701115_02646	GCF_015160855_07548	GCF_015160875_04735	GCF_015244315_02624	GCF_015689475_05822	GCF_015710995_05264	GCF_015767775_01716	GCF_015910445_02029	GCF_016467295_01307	GCF_016598615_03347	GCF_016803985_04195	GCF_016804005_01136	GCF_016906185_04729	GCF_016917755_05582	GCF_017352335_02526	GCF_017526105_05058	GCF_017639205_05461	GCF_018069625_03150	GCF_018141485_04948	GCF_018255875_02261	GCF_019599145_02981	GCF_019880305_04882	GCF_019933235_02466	GCF_020099395_02156	GCF_020616555_05664	GCF_020783455_02238	GCF_021028635_04813	GCF_021216675_03636	GCF_021441825_05198	GCF_022221585_05833	GCF_022385335_06029	GCF_022647665_01281	GCF_022699385_04320	GCF_023277745_03297	GCF_023498005_03129	GCF_023923245_01162	GCF_024442315_02326	GCF_024666385_04444	GCF_024752535_02104	GCF_025642135_05212	GCF_025908395_03696	GCF_026153355_00749	GCF_026427415_02795	GCF_027270315_05289	GCF_027626975_02978	GCF_027942015_04207	GCF_027947595_01182	GCF_028421465_04881	GCF_029011865_03034	GCF_030291795_03117	GCF_030294945_04259	GCF_030719275_02549	GCF_030845235_02686	GCF_030863865_04699	GCF_031593255_02724	GCF_033109485_02114	ID03_3A_02863	ISP_5331_06684	ISP_5588_06895	NE06_02D_02847	NRRLB_12321_05951	NRRLB_12384_01662	NRRLB_2249_05276	NRRLB_2283_02406	NRRLB_24443_03144	NRRLB_24447_07766	NRRLB_24455_00085	NRRLB_24456_05111	NRRLB_24457_00768	NRRLB_2795_05842	NRRLB_3822_07411	NY05_11A_02916	WI04_05B_00844
g001242_1_000001	g001242_1	NA	hypothetical protein	60	138	152	1	1	1	0	0	0	0	152	hypothetical protein(152)	NA(152)	393	1275	505.76	792	1	87_22_07500	ATCC49003_00334	ATCC49173_07395	ATCC51928_00759	ATCC700248_08158	GCF_000009765_01754	GCF_000010605_00957	GCF_000220705_00893	GCF_000280865_05808	GCF_000331185_06934	GCF_000359525_00277	GCF_000802245_05647	GCF_000830005_06286	GCF_000993785_04921		GCF_001267885_06080	GCF_001278075_00995	GCF_001542625_03067	GCF_001611795_07006	GCF_001660045_05588	GCF_001735805_01334	GCF_001886595_06306	GCF_001984445_06222	GCF_002082175_06224	GCF_002082195_06840	GCF_002128305_00302	GCF_002804165_05856	GCF_002946835_00958	GCF_003054555_06731	GCF_003074055_05787	GCF_003097515_05309	GCF_003122365_05434	GCF_003261055_01697	GCF_003325375_02098	GCF_003330865_06961	GCF_003344445_07635	GCF_003344965_06048	GCF_003391135_06618	GCF_003595235_01411	GCF_003627815_01413	GCF_003665435_06050	GCF_003675325_00977	GCF_003932715_05776	GCF_003955715_07741	GCF_003963535_07899	GCF_004328625_04800	GCF_004803895_06965	GCF_005517195_04332	GCF_006716135_00658	GCF_007856155_05730	GCF_008704395_06115	GCF_008704425_05193	GCF_008704445_05965	GCF_008704495_00887	GCF_008704515_06250	GCF_008704535_01278	GCF_008704555_00452	GCF_008704575_06043	GCF_008704715_01276	GCF_008704795_06727	GCF_008704855_06337	GCF_008704935_01191	GCF_008705135_07224	GCF_009184865_07874	GCF_009299385_05618	GCF_009498275_01619	GCF_009739905_00882	GCF_009796285_07488	GCF_011694815_00880	GCF_013046785_00907	GCF_013364095_05021	GCF_013364315_06094	GCF_013394065_05278	GCF_014216335_05102	GCF_014295035_05973	GCF_014489615_05578	GCF_014489635_01249	GCF_014621695_01080	GCF_014673495_01175	GCF_014701095_05928	GCF_014701115_01127	GCF_015160855_05670	GCF_015160875_06307	GCF_015244315_01158	GCF_015689475_07014	GCF_015710995_06440	GCF_015767775_00577	GCF_015910445_00720	GCF_016467295_02768	GCF_016598615_01768	GCF_016803985_05474	GCF_016804005_02820	GCF_016906185_06172	GCF_016917755_08046	GCF_017352335_01238	GCF_017526105_06541	GCF_017639205_06767	GCF_018069625_01997	GCF_018141485_06381	GCF_018255875_01072	GCF_019599145_01082	GCF_019880305_06150	GCF_019933235_01263	GCF_020099395_00995	GCF_020616555_07004	GCF_020783455_00741	GCF_021028635_06415	GCF_021216675_04765	GCF_021441825_06557	GCF_022221585_07216	GCF_022385335_07710	GCF_022647665_02934	GCF_022699385_05669	GCF_023277745_01619	GCF_023498005_01544	GCF_023923245_02481	GCF_024442315_00850	GCF_024666385_05650	GCF_024752535_00925	GCF_025642135_06814	GCF_025908395_02295	GCF_026153355_05762	GCF_026427415_01524	GCF_027270315_06770	GCF_027626975_01357	GCF_027942015_05217	GCF_027947595_02646	GCF_028421465_06034	GCF_029011865_01742	GCF_030291795_01865	GCF_030294945_02566	GCF_030719275_00814	GCF_030845235_00929	GCF_030863865_05973	GCF_031593255_01151	GCF_033109485_00670	ID03_3A_01164	ISP_5331_04248	ISP_5588_03033	NE06_02D_01150	NRRLB_12321_07754	NRRLB_12384_03131	NRRLB_2249_06707	NRRLB_2283_01033	NRRLB_24443_01641	NRRLB_24447_06188	NRRLB_24455_03646	NRRLB_24456_03372	NRRLB_24457_02224	NRRLB_2795_01452	NRRLB_3822_05392	NY05_11A_00869	WI04_05B_08361
g001537_000002	g001537	NA	hypothetical protein	70	140	152	1	1	1	0	0	0	0	152	hypothetical protein(152)	NA(152)	417	630	483.08	793	1	87_22_06327	ATCC49003_01334	ATCC49173_06408	ATCC51928_01621	ATCC700248_07167	GCF_000009765_02666	GCF_000010605_01794	GCF_000220705_01565	GCF_000280865_05060		GCF_000359525_01139	GCF_000802245_04871	GCF_000830005_05483	GCF_000993785_04366	GCF_001013905_01972	GCF_001267885_05150	GCF_001278075_02189	GCF_001542625_01935	GCF_001611795_05866	GCF_001660045_04790	GCF_001735805_02613	GCF_001886595_05257	GCF_001984445_05412	GCF_002082175_05314	GCF_002082195_05780	GCF_002128305_00860	GCF_002804165_05021	GCF_002946835_02122	GCF_003054555_05681	GCF_003074055_04985	GCF_003097515_04432	GCF_003122365_04568	GCF_003261055_02365	GCF_003325375_01389	GCF_003330865_05897	GCF_003344445_02448	GCF_003344965_05139	GCF_003391135_05965	GCF_003595235_02352	GCF_003627815_02190	GCF_003665435_05581	GCF_003675325_01845	GCF_003932715_04971	GCF_003955715_06792	GCF_003963535_06513	GCF_004328625_04152	GCF_004803895_05838	GCF_005517195_05207	GCF_006716135_01704	GCF_007856155_04971	GCF_008704395_05141	GCF_008704425_04402	GCF_008704445_04957	GCF_008704495_02355	GCF_008704515_05296	GCF_008704535_01876	GCF_008704555_01600	GCF_008704575_05174	GCF_008704715_02403	GCF_008704795_05957	GCF_008704855_05506	GCF_008704935_01811	GCF_008705135_06104	GCF_009184865_06928	GCF_009299385_04917	GCF_009498275_02433	GCF_009739905_01602	GCF_009796285_06187	GCF_011694815_01751	GCF_013046785_01819	GCF_013364095_04409	GCF_013364315_05244	GCF_013394065_04681	GCF_014216335_04400	GCF_014295035_01519	GCF_014489615_04622	GCF_014489635_02136	GCF_014621695_01845	GCF_014673495_02338	GCF_014701095_05022	GCF_014701115_02142	GCF_015160855_06934	GCF_015160875_05373	GCF_015244315_02161	GCF_015689475_06297	GCF_015710995_05718	GCF_015767775_01195	GCF_015910445_01510	GCF_016467295_01797	GCF_016598615_02798	GCF_016803985_04657	GCF_016804005_01636	GCF_016906185_05268	GCF_016917755_06019	GCF_017352335_02092	GCF_017526105_05559	GCF_017639205_06009	GCF_018069625_02684	GCF_018141485_05442	GCF_018255875_01816	GCF_019599145_02474	GCF_019880305_05343	GCF_019933235_02010	GCF_020099395_01680	GCF_020616555_06145	GCF_020783455_01697	GCF_021028635_05321	GCF_021216675_04065	GCF_021441825_05681	GCF_022221585_06308	GCF_022385335_06517	GCF_022647665_01737	GCF_022699385_04872	GCF_023277745_02799	GCF_023498005_02576	GCF_023923245_01641	GCF_024442315_01829	GCF_024666385_04939	GCF_024752535_01645	GCF_025642135_05723	GCF_025908395_03071	GCF_026153355_00203	GCF_026427415_02333	GCF_027270315_05808	GCF_027626975_02515	GCF_027942015_04666	GCF_027947595_01630	GCF_028421465_05319	GCF_029011865_02605	GCF_030291795_02600	GCF_030294945_03698	GCF_030719275_01988	GCF_030845235_02156	GCF_030863865_05147	GCF_031593255_02195	GCF_033109485_01559	ID03_3A_02345	ISP_5331_06083	ISP_5588_06377	NE06_02D_02235	NRRLB_12321_06545	NRRLB_12384_02196	NRRLB_2249_05823	NRRLB_2283_01925	NRRLB_24443_02584	NRRLB_24447_07274	NRRLB_24455_06495	NRRLB_24456_04577	NRRLB_24457_01343	NRRLB_2795_06361	NRRLB_3822_08404	NY05_11A_02389	WI04_05B_00260
g002193_1_000004	g002193_1	proB	Glutamate 5-kinase	80	127	152	1	1	1	0	0	0	0	152	Glutamate 5-kinase(152)	proB(152)	1014	1551	1134.67	794	1	87_22_02965	ATCC49003_06886	ATCC49173_03113	ATCC51928_04995	ATCC700248_03404	GCF_000009765_05657	GCF_000010605_04929	GCF_000220705_04245	GCF_000280865_02159	GCF_000331185_02764	GCF_000359525_04275	GCF_000802245_01917	GCF_000830005_02569	GCF_000993785_01487	GCF_001013905_04629	GCF_001267885_02496	GCF_001278075_04927	GCF_001542625_08235	GCF_001611795_02747	GCF_001660045_02175	GCF_001735805_05711	GCF_001886595_02327	GCF_001984445_02645	GCF_002082175_01972	GCF_002082195_02980	GCF_002128305_03794	GCF_002804165_01861	GCF_002946835_05188	GCF_003054555_02614	GCF_003074055_02195	GCF_003097515_01603	GCF_003122365_01236		GCF_003325375_05021	GCF_003330865_02711	GCF_003344445_05808	GCF_003344965_01774	GCF_003391135_03305	GCF_003595235_05513	GCF_003627815_05026	GCF_003665435_02322	GCF_003675325_04584	GCF_003932715_01810	GCF_003955715_03360	GCF_003963535_03034	GCF_004328625_01826	GCF_004803895_02748	GCF_005517195_01303	GCF_006716135_04376	GCF_007856155_01843	GCF_008704395_02312	GCF_008704425_01833	GCF_008704445_02377	GCF_008704495_05706	GCF_008704515_02730	GCF_008704535_04351	GCF_008704555_04573	GCF_008704575_02333	GCF_008704715_05624	GCF_008704795_03107	GCF_008704855_02615	GCF_008704935_04386	GCF_008705135_02947	GCF_009184865_02712	GCF_009299385_02259	GCF_009498275_05266	GCF_009739905_04393	GCF_009796285_03266	GCF_011694815_04647	GCF_013046785_04514	GCF_013364095_01648	GCF_013364315_02083	GCF_013394065_02136	GCF_014216335_01634	GCF_014295035_04882	GCF_014489615_02014	GCF_014489635_05428	GCF_014621695_04683	GCF_014673495_05113	GCF_014701095_02179	GCF_014701115_05404	GCF_015160855_01629	GCF_015160875_02475	GCF_015244315_05068	GCF_015689475_03330	GCF_015710995_02764	GCF_015767775_03918	GCF_015910445_04699	GCF_016467295_06427	GCF_016598615_06148	GCF_016803985_01613	GCF_016804005_05621	GCF_016906185_01979	GCF_016917755_03314	GCF_017352335_04516	GCF_017526105_02801	GCF_017639205_03189	GCF_018069625_05580	GCF_018141485_02628	GCF_018255875_04399	GCF_019599145_05826	GCF_019880305_02508	GCF_019933235_04764	GCF_020099395_04337	GCF_020616555_03354	GCF_020783455_05029	GCF_021028635_02309	GCF_021216675_01266	GCF_021441825_02822	GCF_022221585_03205	GCF_022385335_03092	GCF_022647665_06035	GCF_022699385_02177	GCF_023277745_05843	GCF_023498005_05522	GCF_023923245_06639	GCF_024442315_05036	GCF_024666385_02309	GCF_024752535_04282	GCF_025642135_02804	GCF_025908395_06790	GCF_026153355_03214	GCF_026427415_05151	GCF_027270315_02844	GCF_027626975_05491	GCF_027942015_02237	GCF_027947595_05886	GCF_028421465_02732	GCF_029011865_05427	GCF_030291795_05531	GCF_030294945_07417	GCF_030719275_05210	GCF_030845235_05581	GCF_030863865_02476	GCF_031593255_05535	GCF_033109485_04983	ID03_3A_05853	ISP_5331_03643	ISP_5588_00538	NE06_02D_06101	NRRLB_12321_03028	NRRLB_12384_05328	NRRLB_2249_02437	NRRLB_2283_06545	NRRLB_24443_07063	NRRLB_24447_02594	NRRLB_24455_02726	NRRLB_24456_02916	NRRLB_24457_06804	NRRLB_2795_02991	NRRLB_3822_02307	NY05_11A_06177	WI04_05B_04049
g002304_000002	g002304	NA	hypothetical protein	70	131	152	1	1	1	0	0	0	0	152	hypothetical protein(152)	NA(152)	648	771	665.17	795	1	87_22_04742	ATCC49003_03065	ATCC49173_04852	ATCC51928_03162	ATCC700248_04516	GCF_000009765_04731	GCF_000010605_03352	GCF_000220705_02863	GCF_000280865_03644	GCF_000331185_04511	GCF_000359525_02720	GCF_000802245_02859	GCF_000830005_03495	GCF_000993785_02448	GCF_001013905_03342	GCF_001267885_03799	GCF_001278075_03557	GCF_001542625_00418	GCF_001611795_04423	GCF_001660045_03516	GCF_001735805_04082	GCF_001886595_03308	GCF_001984445_04150	GCF_002082175_03021	GCF_002082195_04497	GCF_002128305_02848	GCF_002804165_02866	GCF_002946835_03578	GCF_003054555_04273	GCF_003074055_03652	GCF_003097515_03111	GCF_003122365_03273	GCF_003261055_03696	GCF_003325375_00269	GCF_003330865_03775	GCF_003344445_04915	GCF_003344965_02815	GCF_003391135_04613	GCF_003595235_03883	GCF_003627815_04110	GCF_003665435_03662	GCF_003675325_03177	GCF_003932715_03482	GCF_003955715_05223	GCF_003963535_04957	GCF_004328625_03016	GCF_004803895_04329	GCF_005517195_00298	GCF_006716135_03228	GCF_007856155_03534	GCF_008704395_03664	GCF_008704425_03156	GCF_008704445_03726	GCF_008704495_03997	GCF_008704515_04073	GCF_008704535_03087	GCF_008704555_03606	GCF_008704575_03833	GCF_008704715_03904	GCF_008704795_04529	GCF_008704855_04122	GCF_008704935_03154	GCF_008705135_04613	GCF_009184865_05149	GCF_009299385_03181	GCF_009498275_03835	GCF_009739905_02946	GCF_009796285_04791	GCF_011694815_03056	GCF_013046785_03162	GCF_013364095_02572	GCF_013364315_03060	GCF_013394065_03460	GCF_014216335_02612	GCF_014295035_03518	GCF_014489615_03282	GCF_014489635_03670	GCF_014621695_03747	GCF_014673495_03620	GCF_014701095_03656	GCF_014701115_04406	GCF_015160855_08651	GCF_015160875_03895	GCF_015244315_03620	GCF_015689475_04418	GCF_015710995_03742	GCF_015767775_03110	GCF_015910445_02906	GCF_016467295_00311	GCF_016598615_05061	GCF_016803985_02726	GCF_016804005_06652	GCF_016906185_03002	GCF_016917755_04739	GCF_017352335_03291	GCF_017526105_04221	GCF_017639205_04624	GCF_018069625_04563	GCF_018141485_04038	GCF_018255875_03601	GCF_019599145_03904	GCF_019880305_04040	GCF_019933235_03316	GCF_020099395_03032	GCF_020616555_04790	GCF_020783455_03344	GCF_021028635_03864	GCF_021216675_02373	GCF_021441825_03861	GCF_022221585_04850	GCF_022385335_05109	GCF_022647665_00340	GCF_022699385_03507	GCF_023277745_04317	GCF_023498005_04119	GCF_023923245_00272	GCF_024442315_03338	GCF_024666385_03573	GCF_024752535_02899	GCF_025642135_04375	GCF_025908395_05264	GCF_026153355_01647	GCF_026427415_04228	GCF_027270315_04340	GCF_027626975_03958	GCF_027942015_03445	GCF_027947595_00261	GCF_028421465_03608	GCF_029011865_03925	GCF_030291795_04466	GCF_030294945_06443	GCF_030719275_04195	GCF_030845235_03730	GCF_030863865_03786	GCF_031593255_03749	GCF_033109485_03841	ID03_3A_03952	ISP_5331_02643	ISP_5588_07701	NE06_02D_04083	NRRLB_12321_04941	NRRLB_12384_00730	NRRLB_2249_03499	NRRLB_2283_03256	NRRLB_24443_08058	NRRLB_24447_00985	NRRLB_24455_01763	NRRLB_24456_06043	NRRLB_24457_07693		NRRLB_3822_00397	NY05_11A_04334	WI04_05B_02816
g000742_1_000008	g000742_1	aceF	hypothetical protein	90	47	152	1.02	1	2	3	3	3	3	155	hypothetical protein(94):Dihydrolipoyllysine-residue acetyltransferase component of pyruvate dehydrogenase complex(64)	NA(94):aceF(41):dlaT(23)	225	1896	1694.01	796	1	87_22_02307	ATCC49003_03774	ATCC49173_02550	ATCC51928_05435	ATCC700248_02575	GCF_000009765_06221	GCF_000010605_05303	GCF_000220705_04649	GCF_000280865_01753	GCF_000331185_02195	GCF_000359525_04621	GCF_000802245_01548	GCF_000830005_02132	GCF_000993785_01073	GCF_001013905_04941	GCF_001267885_02158	GCF_001278075_05307	GCF_001542625_07768	GCF_001611795_02292	GCF_001660045_01797	GCF_001735805_06164	GCF_001886595_01802	GCF_001984445_02220	GCF_002082175_01546	GCF_002082195_02558	GCF_002128305_04366	GCF_002804165_01487	GCF_002946835_05657	GCF_003054555_02134	GCF_003074055_01830	(GCF_003097515_00827:GCF_003097515_00828)	GCF_003122365_00693	GCF_003261055_01568;GCF_003261055_05371	GCF_003325375_04730	GCF_003330865_02316	GCF_003344445_06301	GCF_003344965_01355	GCF_003391135_02764	GCF_003595235_06064	GCF_003627815_05456	GCF_003665435_01922	GCF_003675325_04995	GCF_003932715_01470	GCF_003955715_02875	GCF_003963535_02508	GCF_004328625_01519	GCF_004803895_02334	GCF_005517195_01711	GCF_006716135_04809	GCF_007856155_01480	GCF_008704395_01899		GCF_008704445_01948	GCF_008704495_06237	GCF_008704515_02339	GCF_008704535_04651	GCF_008704555_04930	GCF_008704575_01905	GCF_008704715_06144	GCF_008704795_02525	GCF_008704855_02119	GCF_008704935_04694	GCF_008705135_02469	GCF_009184865_02166	GCF_009299385_01921	GCF_009498275_05691	GCF_009739905_04752	GCF_009796285_02783	GCF_011694815_04966	GCF_013046785_04888	GCF_013364095_01249	GCF_013364315_01667	GCF_013394065_01805	GCF_014216335_01319	GCF_014295035_05296	GCF_014489615_01656	GCF_014489635_05828	GCF_014621695_05080	GCF_014673495_05501	GCF_014701095_01782	GCF_014701115_05869	GCF_015160855_02162	GCF_015160875_00849;GCF_015160875_02053	GCF_015244315_05447	(GCF_015689475_02688:GCF_015689475_02689)	GCF_015710995_02181	GCF_015767775_04247	GCF_015910445_05145	GCF_016467295_06030	GCF_016598615_06663	GCF_016803985_01222	GCF_016804005_05107	GCF_016906185_01550	GCF_016917755_02875	GCF_017352335_04827	GCF_017526105_02370	GCF_017639205_02838	GCF_018069625_06128	GCF_018141485_02252	GCF_018255875_04727	GCF_019599145_06527	GCF_019880305_02070	GCF_019933235_05154	GCF_020099395_04733	GCF_020616555_02947	GCF_020783455_05466	GCF_021028635_01849	GCF_021216675_00794	GCF_021441825_02269	GCF_022221585_02655	GCF_022385335_02529	GCF_022647665_05506	GCF_022699385_01777	GCF_023277745_06396	GCF_023498005_05983	GCF_023923245_06225	GCF_024442315_05522	GCF_024666385_01973	GCF_024752535_04676	GCF_025642135_02400	GCF_025908395_07449	GCF_026153355_03643	GCF_026427415_05536	GCF_027270315_02380	GCF_027626975_05933	GCF_027942015_01934	GCF_027947595_05471	GCF_028421465_02409	GCF_029011865_05841	GCF_030291795_06049	GCF_030294945_08094	GCF_030719275_05592	GCF_030845235_06259	GCF_030863865_02140	GCF_031593255_06095	GCF_033109485_05432	ID03_3A_06483	(ISP_5331_00199:ISP_5331_00200)	ISP_5588_08626	NE06_02D_06770	NRRLB_12321_02504	NRRLB_12384_05826	NRRLB_2249_02040	NRRLB_2283_06169	NRRLB_24443_03709	NRRLB_24447_03364	NRRLB_24455_03138	NRRLB_24456_02522	NRRLB_24457_07275	NRRLB_2795_02495	NRRLB_3822_02929;NRRLB_3822_02930	NY05_11A_06761	WI04_05B_04679
g000460_1_000002	g000460_1	NA	hypothetical protein	70	140	152	1.01	1	2	0	1	0	1	153	hypothetical protein(153)	NA(153)	1146	1401	1266.2	797	1	87_22_01927	ATCC49003_04172	ATCC49173_02171	ATCC51928_05789	ATCC700248_02209	GCF_000009765_06619	GCF_000010605_05618	GCF_000220705_04939	GCF_000280865_01445	GCF_000331185_01844	GCF_000359525_04893	GCF_000802245_01230	GCF_000830005_01796	GCF_000993785_00802	GCF_001013905_05269	GCF_001267885_01805	GCF_001278075_05663	GCF_001542625_07382	GCF_001611795_01892	GCF_001660045_01464	GCF_001735805_06540	GCF_001886595_01460	GCF_001984445_01914	GCF_002082175_01238	GCF_002082195_02262		GCF_002804165_01172	GCF_002946835_06024	GCF_003054555_01784	GCF_003074055_01464	GCF_003097515_01503	GCF_003122365_01085	GCF_003261055_05733	GCF_003325375_04445	GCF_003330865_01959	GCF_003344445_06720	GCF_003344965_01037	GCF_003391135_02499	GCF_003595235_06477	GCF_003627815_05778	GCF_003665435_01571	GCF_003675325_05344	GCF_003932715_01153	GCF_003955715_02433	GCF_003963535_02067	GCF_004328625_01201	GCF_004803895_01923	GCF_005517195_02074	GCF_006716135_05178	GCF_007856155_01167	GCF_008704395_01543	GCF_008704425_01094	GCF_008704445_01618	GCF_008704495_06657	GCF_008704515_01995	GCF_008704535_04963	GCF_008704555_05304	GCF_008704575_01529	GCF_008704715_06572	GCF_008704795_02167	GCF_008704855_01813	GCF_008704935_05016	GCF_008705135_02048	GCF_009184865_01757	GCF_009299385_01621	GCF_009498275_06061	GCF_009739905_05089	GCF_009796285_02408	GCF_011694815_05266	GCF_013046785_05242	GCF_013364095_00931	GCF_013364315_01340	GCF_013394065_01539	GCF_014216335_01053	GCF_014295035_05577	GCF_014489615_01341	GCF_014489635_06213	GCF_014621695_05446	GCF_014673495_05834	GCF_014701095_01396	GCF_014701115_06251	GCF_015160855_02584	GCF_015160875_01697	GCF_015244315_05759	GCF_015689475_02385	GCF_015710995_01848	GCF_015767775_04569	GCF_015910445_05451	GCF_016467295_05690	GCF_016598615_07106	GCF_016803985_00944	GCF_016804005_04729	GCF_016906185_01242	GCF_016917755_02573	GCF_017352335_05167	GCF_017526105_02005	GCF_017639205_02500	GCF_018069625_06432	GCF_018141485_01911	GCF_018255875_05096	GCF_019599145_06954	GCF_019880305_01748	GCF_019933235_05453	GCF_020099395_05082	GCF_020616555_02558	GCF_020783455_05789	GCF_021028635_01496	GCF_021216675_00453	GCF_021441825_01882	GCF_022221585_02332	GCF_022385335_02109	GCF_022647665_05127;GCF_022647665_06635	GCF_022699385_01419	GCF_023277745_06697	GCF_023498005_06395	GCF_023923245_05865	GCF_024442315_05927	GCF_024666385_01654	GCF_024752535_05091	GCF_025642135_02022	GCF_025908395_07809	GCF_026153355_03981	GCF_026427415_05879	GCF_027270315_01955	GCF_027626975_06247	GCF_027942015_01626	GCF_027947595_05136	GCF_028421465_02080	GCF_029011865_06142	GCF_030291795_06355	GCF_030294945_08526	GCF_030719275_05966	GCF_030845235_06691	GCF_030863865_01789	GCF_031593255_06513	GCF_033109485_05758	ID03_3A_06903	ISP_5331_00529	ISP_5588_05600	NE06_02D_07191	NRRLB_12321_02070	NRRLB_12384_06216	NRRLB_2249_01714	NRRLB_2283_05816	NRRLB_24443_04142	NRRLB_24447_03757	NRRLB_24455_04620	NRRLB_24456_02144	NRRLB_24457_06299	NRRLB_2795_02081	NRRLB_3822_03360	NY05_11A_07144	WI04_05B_05042
g000767_000001	g000767	cyc2	Germacradienol/geosmin synthase	60	151	152	1.03	1	2	2	5	2	5	157	Germacradienol/geosmin synthase(157):hypothetical protein(3)	cyc2(157):NA(3)	237	2502	2145.69	798	1	87_22_06832	ATCC49003_00993	ATCC49173_06865	ATCC51928_06991	ATCC700248_07596	GCF_000009765_02267	GCF_000010605_06818		GCF_000280865_03616	GCF_000331185_02212	GCF_000359525_01280	GCF_000802245_05275	GCF_000830005_00598	GCF_000993785_05007	GCF_001013905_01600	GCF_001267885_05494	GCF_001278075_06952	GCF_001542625_02423	GCF_001611795_06305	GCF_001660045_05083	GCF_001735805_02218	GCF_001886595_00255	GCF_001984445_04129	GCF_002082175_00122	GCF_002082195_04465	GCF_002128305_02512	GCF_002804165_00094	GCF_002946835_01788	GCF_003054555_00623	GCF_003074055_05327	GCF_003097515_05799	GCF_003122365_05787	GCF_003261055_02091	GCF_003325375_01865	GCF_003330865_00583	GCF_003344445_02005	GCF_003344965_03309	GCF_003391135_01410	GCF_003595235_01998	GCF_003627815_03706	GCF_003665435_05081	GCF_003675325_01456	GCF_003932715_06432	GCF_003955715_07140	GCF_003963535_07048	GCF_004328625_04489	GCF_004803895_06242	GCF_005517195_03393	GCF_006716135_01214	GCF_007856155_00162	GCF_008704395_05563;GCF_008704395_06491	GCF_008704425_00137	GCF_008704445_05453	GCF_008704495_01900	GCF_008704515_05688	GCF_008704535_01561	GCF_008704555_06399	GCF_008704575_05524	GCF_008704715_01936	GCF_008704795_06644	GCF_008704855_04081	GCF_008704935_01136;GCF_008704935_01429	GCF_008705135_06554	GCF_009184865_07351	GCF_009299385_00591	GCF_009498275_02158	GCF_009739905_06142	GCF_009796285_06532	GCF_011694815_03519	GCF_013046785_01462	GCF_013364095_05113	GCF_013364315_00192	GCF_013394065_06016	GCF_014216335_04271	GCF_014295035_02781	GCF_014489615_00443	GCF_014489635_01743	GCF_014621695_01579	GCF_014673495_01906	GCF_014701095_05400	GCF_014701115_01718	GCF_015160855_06504	GCF_015160875_05680	GCF_015244315_01751	GCF_015689475_04444	GCF_015710995_00725	GCF_015767775_05427	GCF_015910445_02938	GCF_016467295_02198	GCF_016598615_02430	GCF_016803985_04518	GCF_016804005_03447	GCF_016906185_00119	GCF_016917755_04719	GCF_017352335_01747	GCF_017526105_05981	GCF_017639205_06438	GCF_018069625_04515	GCF_018141485_05798	GCF_018255875_01430	GCF_019599145_02094	GCF_019880305_04015	GCF_019933235_03332	GCF_020099395_00188	GCF_020616555_06542	GCF_020783455_06992	GCF_021028635_05788	GCF_021216675_01747;GCF_021216675_04994	GCF_021441825_06031	GCF_022221585_04815	GCF_022385335_07034	GCF_022647665_03812	GCF_022699385_01789	GCF_023277745_02594	GCF_023498005_01676	GCF_023923245_01950	GCF_024442315_01412	GCF_024666385_05359	GCF_024752535_04660	GCF_025642135_06081	GCF_025908395_01741	(GCF_026153355_01675:GCF_026153355_01676:GCF_026153355_01677);GCF_026153355_01674	GCF_026427415_01046	GCF_027270315_06213	GCF_027626975_04001	GCF_027942015_04988	GCF_027947595_02015	GCF_028421465_05700	GCF_029011865_03941	GCF_030291795_04447	GCF_030294945_03238	GCF_030719275_07296	GCF_030845235_01719	GCF_030863865_05437	GCF_031593255_01785	GCF_033109485_06924	ID03_3A_01979	(ISP_5331_05575:ISP_5331_05577);ISP_5331_05576	ISP_5588_02299	NE06_02D_01778	NRRLB_12321_07023	NRRLB_12384_02555	NRRLB_2249_00331	NRRLB_2283_01591	NRRLB_24443_02219	NRRLB_24447_06889	NRRLB_24455_05727	NRRLB_24456_04204	NRRLB_24457_01717	NRRLB_2795_06882	NRRLB_3822_06174	NY05_11A_01772	WI04_05B_09028
g001840_000002	g001840	nfo	putative endonuclease 4	70	137	152	1	1	1	0	0	0	0	152	putative endonuclease 4(116):Endonuclease 4(35):endonuclease 4(1)	nfo(152)	765	1119	878.55	799	1	87_22_02243	ATCC49003_03858	ATCC49173_02486	ATCC51928_05513	ATCC700248_02510	GCF_000009765_06289	GCF_000010605_05363	GCF_000220705_04714	GCF_000280865_01689	GCF_000331185_02119	GCF_000359525_04687	GCF_000802245_01479	GCF_000830005_02062	GCF_000993785_01020	GCF_001013905_05009	GCF_001267885_02088	GCF_001278075_05378	GCF_001542625_07695	GCF_001611795_02215	GCF_001660045_01727	GCF_001735805_06231	GCF_001886595_01732	GCF_001984445_02154	GCF_002082175_01484	GCF_002082195_02493		GCF_002804165_01425	GCF_002946835_05720	GCF_003054555_02068	GCF_003074055_01762	GCF_003097515_00762	GCF_003122365_00627	GCF_003261055_05440	GCF_003325375_04663	GCF_003330865_02248	GCF_003344445_06375	GCF_003344965_01287	GCF_003391135_02703	GCF_003595235_06134	GCF_003627815_05529	GCF_003665435_01860	GCF_003675325_05060	GCF_003932715_01400	GCF_003955715_02800	GCF_003963535_02423	GCF_004328625_01447	GCF_004803895_02261	GCF_005517195_01783	GCF_006716135_04878	GCF_007856155_01411	GCF_008704395_01833	GCF_008704425_01410	GCF_008704445_01885	GCF_008704495_06311	GCF_008704515_02273	GCF_008704535_04718	GCF_008704555_04993	GCF_008704575_01838	GCF_008704715_06218	GCF_008704795_02454	GCF_008704855_02053	GCF_008704935_04764	GCF_008705135_02392	GCF_009184865_02089	GCF_009299385_01854	GCF_009498275_05754	GCF_009739905_04826	GCF_009796285_02712	GCF_011694815_05027	GCF_013046785_04952	GCF_013364095_01192	GCF_013364315_01604	GCF_013394065_01744	GCF_014216335_01256	GCF_014295035_05359	GCF_014489615_01573	GCF_014489635_05902	GCF_014621695_05145	GCF_014673495_05566	GCF_014701095_01711	GCF_014701115_05933	GCF_015160855_02234	GCF_015160875_01982	GCF_015244315_05513	GCF_015689475_02629	GCF_015710995_02111	GCF_015767775_04318	GCF_015910445_05203	GCF_016467295_05957	GCF_016598615_06737	GCF_016803985_01154	GCF_016804005_05045	GCF_016906185_01487	GCF_016917755_02812	GCF_017352335_04890	GCF_017526105_02301	GCF_017639205_02769	GCF_018069625_06188	GCF_018141485_02182	GCF_018255875_04796	GCF_019599145_06600	GCF_019880305_02005	GCF_019933235_05220	GCF_020099395_04826	GCF_020616555_02883	GCF_020783455_05526	GCF_021028635_01782	GCF_021216675_00715	GCF_021441825_02204	GCF_022221585_02591	GCF_022385335_02453	GCF_022647665_05436	GCF_022699385_01707	GCF_023277745_06464	GCF_023498005_06057	GCF_023923245_06160	GCF_024442315_05602	GCF_024666385_01904	GCF_024752535_04741	GCF_025642135_02333	GCF_025908395_07510	GCF_026153355_03714	GCF_026427415_05607	GCF_027270315_02303	GCF_027626975_05999	GCF_027942015_01864	GCF_027947595_05402	GCF_028421465_02340	GCF_029011865_05903	GCF_030291795_06107	GCF_030294945_08177	GCF_030719275_05664	GCF_030845235_06332	GCF_030863865_02071	GCF_031593255_06174	GCF_033109485_05498	ID03_3A_06559	ISP_5331_00263	ISP_5588_05951	NE06_02D_06842	NRRLB_12321_02425	NRRLB_12384_05896	NRRLB_2249_01977	NRRLB_2283_06104	NRRLB_24443_03782	NRRLB_24447_03430	NRRLB_24455_03201	NRRLB_24456_02451	NRRLB_24457_05994	NRRLB_2795_02418	NRRLB_3822_03000	NY05_11A_06832	WI04_05B_04743
g001802_000002	g001802	nuoG	NADH-quinone oxidoreductase subunit G	70	138	152	1	1	1	0	0	0	0	152	NADH-quinone oxidoreductase subunit G(152)	nuoG(152)	2394	2643	2511.93	800	1	87_22_05103	ATCC49003_02694	ATCC49173_05212	ATCC51928_02739	ATCC700248_04003	GCF_000009765_05022	GCF_000010605_02955	GCF_000220705_02543	GCF_000280865_03005	GCF_000331185_03790	GCF_000359525_03570	GCF_000802245_02557	GCF_000830005_04441	GCF_000993785_02133	GCF_001013905_03053	GCF_001267885_04156	GCF_001278075_03263	GCF_001542625_00747	GCF_001611795_04782	GCF_001660045_03812	GCF_001735805_03701	GCF_001886595_04185	GCF_001984445_03482	GCF_002082175_04133	GCF_002082195_03822	GCF_002128305_02086	GCF_002804165_03941	GCF_002946835_03259	GCF_003054555_04603	GCF_003074055_03941	GCF_003097515_03403	GCF_003122365_03513	GCF_003261055_03417	GCF_003325375_00489	GCF_003330865_04700	GCF_003344445_05253	GCF_003344965_02444	GCF_003391135_04079	GCF_003595235_03529	GCF_003627815_03266	GCF_003665435_03986	GCF_003675325_02858	GCF_003932715_03868	GCF_003955715_05598	GCF_003963535_05283	GCF_004328625_03243	GCF_004803895_04704	GCF_005517195_06333	GCF_006716135_03544	GCF_007856155_03971	GCF_008704395_04017	GCF_008704425_03424	GCF_008704445_03993	GCF_008704495_03542	GCF_008704515_04355	GCF_008704535_02861	GCF_008704555_02764	GCF_008704575_04137	GCF_008704715_03560	GCF_008704795_04874	GCF_008704855_03483	GCF_008704935_02843	GCF_008705135_04964	GCF_009184865_05793	GCF_009299385_03928	GCF_009498275_03542	GCF_009739905_02663	GCF_009796285_05081	GCF_011694815_02768	GCF_013046785_02849	GCF_013364095_01951	GCF_013364315_04098	GCF_013394065_02856	GCF_014216335_02235	GCF_014295035_02703	GCF_014489615_03600	GCF_014489635_03331	GCF_014621695_02931	GCF_014673495_03319		GCF_014701115_04730	GCF_015160855_08201	GCF_015160875_04160	GCF_015244315_03189	GCF_015689475_05124	GCF_015710995_04654	GCF_015767775_02195	GCF_015910445_02514	GCF_016467295_00731	GCF_016598615_05435	GCF_016803985_02326	GCF_016804005_00596	GCF_016906185_04079	GCF_016917755_04118	GCF_017352335_03066	GCF_017526105_04511	GCF_017639205_04923	GCF_018069625_03844	GCF_018141485_04398	GCF_018255875_02802	GCF_019599145_03567	GCF_019880305_03380	GCF_019933235_03947	GCF_020099395_03561	GCF_020616555_05104	GCF_020783455_02898	GCF_021028635_04231	GCF_021216675_03033	GCF_021441825_03531	GCF_022221585_04097	GCF_022385335_05452	GCF_022647665_00681	GCF_022699385_03782	GCF_023277745_04943	GCF_023498005_03750	GCF_023923245_00625	GCF_024442315_02950	GCF_024666385_03881	GCF_024752535_02631	GCF_025642135_04635	GCF_025908395_04498	GCF_026153355_02323	GCF_026427415_03377	GCF_027270315_04672	GCF_027626975_04647	GCF_027942015_03719	GCF_027947595_00586	GCF_028421465_04332	GCF_029011865_04622	GCF_030291795_03793	GCF_030294945_06821	GCF_030719275_03206	GCF_030845235_03375	GCF_030863865_04118	GCF_031593255_03326	GCF_033109485_02765	ID03_3A_03609	ISP_5331_01544	ISP_5588_07379	NE06_02D_03581	NRRLB_12321_05387	NRRLB_12384_01045	NRRLB_2249_04628	NRRLB_2283_02982	NRRLB_24443_07590	NRRLB_24447_00615	NRRLB_24455_00718	NRRLB_24456_05678	NRRLB_24457_00116	NRRLB_2795_05237	NRRLB_3822_08011	NY05_11A_03896	WI04_05B_03427
g000573_1_000009	g000573_1	pimB	GDP-mannose-dependent alpha-(1-6)-phosphatidylinositol monomannoside mannosyltransferase	80	140	152	1	1	1	1	0	1	0	152	GDP-mannose-dependent alpha-(1-6)-phosphatidylinositol monomannoside mannosyltransferase(152):hypothetical protein(1)	pimB(152):NA(1)	306	1281	1139.53	801	1	87_22_02264	ATCC49003_03837	ATCC49173_02507	ATCC51928_05495	ATCC700248_02531	GCF_000009765_06265	GCF_000010605_05345	GCF_000220705_04685	GCF_000280865_01709	GCF_000331185_02143	GCF_000359525_04668	GCF_000802245_01501	GCF_000830005_02083	GCF_000993785_01037	GCF_001013905_04989	GCF_001267885_02110	GCF_001278075_05356	GCF_001542625_07718	GCF_001611795_02235	GCF_001660045_01748	GCF_001735805_06209	GCF_001886595_01753	GCF_001984445_02174	GCF_002082175_01503	GCF_002082195_02513	GCF_002128305_04399	GCF_002804165_01443	GCF_002946835_05700	GCF_003054555_02088	GCF_003074055_01785	GCF_003097515_00783	GCF_003122365_00647	GCF_003261055_05419	GCF_003325375_04685	GCF_003330865_02269	GCF_003344445_06355	GCF_003344965_01305	GCF_003391135_02722	GCF_003595235_06113	GCF_003627815_05506	GCF_003665435_01879	GCF_003675325_05040	GCF_003932715_01420	GCF_003955715_02822	GCF_003963535_02447	GCF_004328625_01469	GCF_004803895_02281	GCF_005517195_01760	GCF_006716135_04857	GCF_007856155_01430	GCF_008704395_01856	GCF_008704425_01430	GCF_008704445_01905	GCF_008704495_06288	GCF_008704515_02292	GCF_008704535_04697	GCF_008704555_04974	GCF_008704575_01859	GCF_008704715_06197	GCF_008704795_02476	GCF_008704855_02074	GCF_008704935_04740	GCF_008705135_02413	GCF_009184865_02113	GCF_009299385_01874	GCF_009498275_05734	GCF_009739905_04805	GCF_009796285_02735	GCF_011694815_05009	GCF_013046785_04933	GCF_013364095_01214	GCF_013364315_01623	GCF_013394065_01763	GCF_014216335_01275	GCF_014295035_05340	GCF_014489615_01594	GCF_014489635_05880	GCF_014621695_05124	GCF_014673495_05547	GCF_014701095_01731	GCF_014701115_05914	GCF_015160855_02213	GCF_015160875_02002	GCF_015244315_05493	GCF_015689475_02650	GCF_015710995_02132	GCF_015767775_04298	GCF_015910445_05184	GCF_016467295_05976	GCF_016598615_06718	GCF_016803985_01173	GCF_016804005_05067	GCF_016906185_01506	GCF_016917755_02832	GCF_017352335_04870	GCF_017526105_02324	GCF_017639205_02792	GCF_018069625_06167	GCF_018141485_02204	GCF_018255875_04774	GCF_019599145_06577	GCF_019880305_02025	GCF_019933235_05200	GCF_020099395_04805	GCF_020616555_02904		GCF_021028635_01805	GCF_021216675_00735	GCF_021441825_02224	GCF_022221585_02612	GCF_022385335_02476	(GCF_022647665_05458:GCF_022647665_05459)	GCF_022699385_01729	GCF_023277745_06443	GCF_023498005_06034	GCF_023923245_06181	GCF_024442315_05582	GCF_024666385_01925	GCF_024752535_04721	GCF_025642135_02353	GCF_025908395_07490	GCF_026153355_03694	GCF_026427415_05586	GCF_027270315_02328	GCF_027626975_05978	GCF_027942015_01886	GCF_027947595_05422	GCF_028421465_02363	GCF_029011865_05883	GCF_030291795_06086	GCF_030294945_08154	GCF_030719275_05642	GCF_030845235_06312	GCF_030863865_02091	GCF_031593255_06154	GCF_033109485_05479	ID03_3A_06536	ISP_5331_00244	ISP_5588_05975	NE06_02D_06819	NRRLB_12321_02451	NRRLB_12384_05875	NRRLB_2249_01996	NRRLB_2283_06125	NRRLB_24443_03759	NRRLB_24447_03409	NRRLB_24455_03182	NRRLB_24456_02474	NRRLB_24457_05973	NRRLB_2795_02442	NRRLB_3822_02978	NY05_11A_06812	WI04_05B_04722
g001799_000001	g001799	NA	hypothetical protein	60	136	152	1	1	1	1	0	1	0	152	hypothetical protein(153)	NA(153)	549	1221	1112.45	802	1	87_22_05456	ATCC49003_02272	ATCC49173_05556	ATCC51928_02408	ATCC700248_06331	GCF_000009765_03438	GCF_000010605_02555	GCF_000220705_02200	GCF_000280865_04361	GCF_000331185_05206	GCF_000359525_03967	GCF_000802245_04123	GCF_000830005_04773	GCF_000993785_03469	GCF_001013905_02721	GCF_001267885_04524	GCF_001278075_02927	GCF_001542625_01106	GCF_001611795_05142	GCF_001660045_04156	GCF_001735805_03345	GCF_001886595_04521	GCF_001984445_04767	GCF_002082175_04542	GCF_002082195_05151	GCF_002128305_01642	GCF_002804165_04273	GCF_002946835_02865	GCF_003054555_04960	GCF_003074055_04303	GCF_003097515_03735	GCF_003122365_04175	GCF_003261055_03057	GCF_003325375_00766	GCF_003330865_05091	GCF_003344445_03976	GCF_003344965_04407	GCF_003391135_05282	GCF_003595235_03121	GCF_003627815_02941	GCF_003665435_04351	GCF_003675325_02539	GCF_003932715_04200	GCF_003955715_06006	GCF_003963535_05699	GCF_004328625_03551	GCF_004803895_05080	GCF_005517195_05976	GCF_006716135_02383	GCF_007856155_04287	GCF_008704395_04340	GCF_008704425_03799	GCF_008704445_04338	GCF_008704495_03144	GCF_008704515_04700	GCF_008704535_02554	GCF_008704555_02378	GCF_008704575_04484	GCF_008704715_03130	GCF_008704795_05231	GCF_008704855_04838	GCF_008704935_02536	GCF_008705135_05337	GCF_009184865_06158	GCF_009299385_04224	GCF_009498275_03182	GCF_009739905_02349	GCF_009796285_05428	GCF_011694815_02425	GCF_013046785_02507	GCF_013364095_03526	GCF_013364315_04458	GCF_013394065_04038	GCF_014216335_01910	GCF_014295035_02346	GCF_014489615_03932	GCF_014489635_02920	GCF_014621695_02578	GCF_014673495_02996	GCF_014701095_04355	GCF_014701115_02867	GCF_015160855_07781	GCF_015160875_04522	GCF_015244315_02836	GCF_015689475_05561	GCF_015710995_05039	GCF_015767775_01921	GCF_015910445_02186	GCF_016467295_01091	GCF_016598615_03551	GCF_016803985_01935	GCF_016804005_00937	GCF_016906185_04456	GCF_016917755_05369	GCF_017352335_02724	GCF_017526105_04849	GCF_017639205_05231	GCF_018069625_03382	GCF_018141485_04707	GCF_018255875_02494	GCF_019599145_03196	GCF_019880305_04687	GCF_019933235_02680	GCF_020099395_02359	GCF_020616555_05459	GCF_020783455_02524	GCF_021028635_04564	GCF_021216675_03438	GCF_021441825_03177	GCF_022221585_05631	GCF_022385335_05823	GCF_022647665_01024	GCF_022699385_04137	GCF_023277745_03491	GCF_023498005_03385	GCF_023923245_00969	GCF_024442315_02527	GCF_024666385_04181	GCF_024752535_02288	GCF_025642135_04992	GCF_025908395_03940	GCF_026153355_00963	GCF_026427415_03042	GCF_027270315_05047	GCF_027626975_03205	GCF_027942015_04002	GCF_027947595_00963		GCF_029011865_03264	GCF_030291795_03354	GCF_030294945_04479	GCF_030719275_02814	GCF_030845235_02951	GCF_030863865_04479	GCF_031593255_02953	GCF_033109485_02412	ID03_3A_03228	ISP_5331_01141	ISP_5588_07116	NE06_02D_03213	NRRLB_12321_05747	NRRLB_12384_01466	NRRLB_2249_05019	NRRLB_2283_02644	NRRLB_24443_03360	NRRLB_24447_00267	NRRLB_24455_00342	NRRLB_24456_05336	NRRLB_24457_00522	(NRRLB_2795_05624:NRRLB_2795_05625)	NRRLB_3822_07637	NY05_11A_03512	WI04_05B_01080
g003967_000003	g003967	NA	hypothetical protein	80	53	152	1.01	1	2	0	1	0	1	153	hypothetical protein(153)	NA(153)	159	1338	558.29	803	1	87_22_05035	ATCC49003_02753	ATCC49173_05139	ATCC51928_04132	ATCC700248_04132	GCF_000009765_04973	GCF_000010605_04164	GCF_000220705_02591	GCF_000280865_03055	GCF_000331185_03843	GCF_000359525_03490	GCF_000802245_02598;GCF_000802245_02610	GCF_000830005_03280	GCF_000993785_02936	GCF_001013905_03113	GCF_001267885_04062	GCF_001278075_03316	GCF_001542625_00684	GCF_001611795_04690	GCF_001660045_03722	GCF_001735805_03788	GCF_001886595_03089	GCF_001984445_03534	GCF_002082175_02740	GCF_002082195_03893	GCF_002128305_02192	GCF_002804165_02628	GCF_002946835_03342	GCF_003054555_04557	GCF_003074055_03884	GCF_003097515_03364	GCF_003122365_03476	GCF_003261055_03486	GCF_003325375_00440	GCF_003330865_03549	GCF_003344445_05189	GCF_003344965_02488	GCF_003391135_04132	GCF_003595235_03591	GCF_003627815_03336	GCF_003665435_03908	GCF_003675325_02906	GCF_003932715_03820	GCF_003955715_05494	GCF_003963535_05208	GCF_004328625_03205	GCF_004803895_04618	GCF_005517195_00583	GCF_006716135_03457	GCF_007856155_03930	GCF_008704395_03937	GCF_008704425_03374	GCF_008704445_03951	GCF_008704495_03672	GCF_008704515_04310	GCF_008704535_02909	GCF_008704555_03873	GCF_008704575_04075	GCF_008704715_03620	GCF_008704795_04763	GCF_008704855_03528	GCF_008704935_02908	GCF_008705135_04860	GCF_009184865_05725	GCF_009299385_02971	GCF_009498275_03588	GCF_009739905_02723	GCF_009796285_05030	GCF_011694815_02817	GCF_013046785_02901	GCF_013364095_03093	GCF_013364315_02847	GCF_013394065_02897	GCF_014216335_02307	GCF_014295035_02750	GCF_014489615_03554	GCF_014489635_03383	GCF_014621695_02988	GCF_014673495_03377	GCF_014701095_03912	GCF_014701115_04645	GCF_015160855_08267	GCF_015160875_04113	GCF_015244315_03290	GCF_015689475_05083	GCF_015710995_03507	GCF_015767775_02226	GCF_015910445_02612	GCF_016467295_00660	GCF_016598615_05306	GCF_016803985_02402	GCF_016804005_06413	GCF_016906185_02763	GCF_016917755_04167	GCF_017352335_03103	GCF_017526105_04463	GCF_017639205_04866	GCF_018069625_03891	GCF_018141485_04318	GCF_018255875_03830	GCF_019599145_03634	GCF_019880305_03427	GCF_019933235_03884	GCF_020099395_03494	GCF_020616555_05053	GCF_020783455_04242	GCF_021028635_04148	GCF_021216675_02985	GCF_021441825_03629	GCF_022221585_04153	GCF_022385335_05383	GCF_022647665_00630	GCF_022699385_03710	GCF_023277745_04902	GCF_023498005_03886	GCF_023923245_00570	GCF_024442315_03056	GCF_024666385_03821	GCF_024752535_02693	GCF_025642135_04583	GCF_025908395_04541	GCF_026153355_02269	GCF_026427415_04465	GCF_027270315_04577	GCF_027626975_04600	GCF_027942015_03662	GCF_027947595_00531	GCF_028421465_04272	GCF_029011865_04573	GCF_030291795_03835	GCF_030294945_06736	GCF_030719275_04441	GCF_030845235_03445	GCF_030863865_04031	GCF_031593255_03450	GCF_033109485_04082	ID03_3A_03677	ISP_5331_02848	ISP_5588_07456	NE06_02D_03648	NRRLB_12321_05308	NRRLB_12384_00984	NRRLB_2249_03295	NRRLB_2283_03035	NRRLB_24443_07664		NRRLB_24455_01967	NRRLB_24456_05738	NRRLB_24457_00054	NRRLB_2795_05160	NRRLB_3822_00010	NY05_11A_03970	WI04_05B_03319
g000982_1_000005	g000982_1	thiD	Hydroxymethylpyrimidine/phosphomethylpyrimidine kinase	80	145	152	1.01	1	2	1	1	1	1	153	Hydroxymethylpyrimidine/phosphomethylpyrimidine kinase(154)	thiD(154)	285	897	802.03	804	1	87_22_06220	ATCC49003_01466	ATCC49173_06301	ATCC51928_01711	ATCC700248_07035	GCF_000009765_07418	GCF_000010605_01893	GCF_000220705_01652	GCF_000280865_04965	GCF_000331185_05855	GCF_000359525_01231	GCF_000802245_04773	GCF_000830005_05384	GCF_000993785_04281	GCF_001013905_02084	GCF_001267885_05045	GCF_001278075_02290	GCF_001542625_01804	GCF_001611795_05744	GCF_001660045_04682	GCF_001735805_02727	GCF_001886595_05157	GCF_001984445_05324	GCF_002082175_05215	GCF_002082195_05664	GCF_002128305_00952	GCF_002804165_04935	GCF_002946835_02227	GCF_003054555_05563	GCF_003074055_04873	GCF_003097515_04297	GCF_003122365_03954	GCF_003261055_02462	GCF_003325375_01292	GCF_003330865_00387;GCF_003330865_05775	GCF_003344445_02565	GCF_003344965_05055	GCF_003391135_05880	GCF_003595235_02476	GCF_003627815_02299	GCF_003665435_05482	GCF_003675325_01951	GCF_003932715_04881	GCF_003955715_06676	GCF_003963535_06384	GCF_004328625_04050	GCF_004803895_05701	GCF_005517195_05307	GCF_006716135_01822	GCF_007856155_04882	GCF_008704395_05025	GCF_008704425_04299	GCF_008704445_04861	GCF_008704495_02460	GCF_008704515_05200	GCF_008704535_01972	GCF_008704555_01770	GCF_008704575_05044	GCF_008704715_02519	GCF_008704795_05856	GCF_008704855_05416	GCF_008704935_01925	GCF_008705135_05982	GCF_009184865_06797	GCF_009299385_04807	GCF_009498275_01550	GCF_009739905_01702	GCF_009796285_06078	GCF_011694815_01841	GCF_013046785_01931	GCF_013364095_04305	GCF_013364315_05156	GCF_013394065_04592	GCF_014216335_04310	GCF_014295035_01599	GCF_014489615_04532	GCF_014489635_02247	GCF_014621695_01955	GCF_014673495_02451	GCF_014701095_04924	GCF_014701115_02253	GCF_015160855_07044	GCF_015160875_05250	GCF_015244315_02263	GCF_015689475_06199	GCF_015710995_05618	GCF_015767775_01279	GCF_015910445_01620	GCF_016467295_01687	GCF_016598615_02935	GCF_016803985_04564	GCF_016804005_01537	GCF_016906185_05133	GCF_016917755_05928	GCF_017352335_00994	GCF_017526105_05443	GCF_017639205_05864	GCF_018069625_02781	GCF_018141485_05311	GCF_018255875_01916	GCF_019599145_02593	GCF_019880305_05249	GCF_019933235_02101	GCF_020099395_01786	GCF_020616555_07854	GCF_020783455_01800	GCF_021028635_05215	GCF_021216675_03971	GCF_021441825_05558	GCF_022221585_06209	GCF_022385335_06399	GCF_022647665_01635	GCF_022699385_04774	GCF_023277745_02943		GCF_023923245_01519	GCF_024442315_01954	GCF_024666385_04814	GCF_024752535_01729	GCF_025642135_06877	GCF_025908395_03164	(GCF_026153355_00321:GCF_026153355_00322)	GCF_026427415_02432	GCF_027270315_05652	GCF_027626975_02605	GCF_027942015_04567	GCF_027947595_01521	GCF_028421465_05218	GCF_029011865_02697	GCF_030291795_02692	GCF_030294945_03822	GCF_030719275_02102	GCF_030845235_02270	GCF_030863865_05023	GCF_031593255_02320	GCF_033109485_01654	ID03_3A_02477	ISP_5331_06192	ISP_5588_06500	NE06_02D_02467	NRRLB_12321_06425	NRRLB_12384_02088	NRRLB_2249_05714	NRRLB_2283_02048	NRRLB_24443_02714	NRRLB_24447_07384	NRRLB_24455_06390	NRRLB_24456_04728	NRRLB_24457_01216	NRRLB_2795_06234	NRRLB_3822_08286	NY05_11A_02503	WI04_05B_00391
g001431_000001	g001431	nagR	HTH-type transcriptional repressor NagR	60	142	152	1	1	1	0	0	0	0	152	HTH-type transcriptional repressor NagR(127):hypothetical protein(22):HTH-type transcriptional repressor DasR(2):putative HTH-type transcriptional regulator YurK(1)	nagR(127):NA(22):dasR(2):yurK(1)	732	903	765.67	805	1	87_22_01258	ATCC49003_04853	ATCC49173_01379	ATCC51928_06375	ATCC700248_01017	GCF_000009765_07277	GCF_000010605_06241		GCF_000280865_06203	GCF_000331185_00778	GCF_000359525_05454	GCF_000802245_00567	GCF_000830005_01161	GCF_000993785_05185	GCF_001013905_05787	GCF_001267885_01259	GCF_001278075_06260	GCF_001542625_06567	GCF_001611795_01280	GCF_001660045_00925	GCF_001735805_07175	GCF_001886595_00832	GCF_001984445_06775	GCF_002082175_00641	GCF_002082195_07288	GCF_002128305_05188	GCF_002804165_00629	GCF_002946835_06806	GCF_003054555_01167	GCF_003074055_00895	GCF_003097515_02052	GCF_003122365_02015	GCF_003261055_06401	GCF_003325375_03910	GCF_003330865_01319	GCF_003344445_01569	GCF_003344965_00440	GCF_003391135_01765	GCF_003595235_07109	GCF_003627815_06347	GCF_003665435_01011	GCF_003675325_05936	GCF_003932715_00635	GCF_003955715_01741	GCF_003963535_01356	GCF_004328625_00670	GCF_004803895_01334	GCF_005517195_02684	GCF_006716135_05748	GCF_007856155_00647	GCF_008704395_00396	GCF_008704425_00583	GCF_008704445_01084	GCF_008704495_08027	GCF_008704515_01449	GCF_008704535_05522	GCF_008704555_05899	GCF_008704575_00926	GCF_008704715_07251	GCF_008704795_01356	GCF_008704855_06874	GCF_008704935_05571	GCF_008705135_01337	GCF_009184865_01110	GCF_009299385_01013	GCF_009498275_06688	GCF_009739905_05641	GCF_009796285_01787	GCF_011694815_05878	GCF_013046785_05820	GCF_013364095_00367	GCF_013364315_00768	GCF_013394065_00813	GCF_014216335_00543	GCF_014295035_00277	GCF_014489615_00779	GCF_014489635_06790	GCF_014621695_06046	GCF_014673495_06406	GCF_014701095_00826	GCF_014701115_06922	GCF_015160855_03294	GCF_015160875_01114	GCF_015244315_06299	GCF_015689475_07518	GCF_015710995_01224	GCF_015767775_05056	GCF_015910445_06181	GCF_016467295_05114	GCF_016598615_07851	GCF_016803985_00379	GCF_016804005_04077	GCF_016906185_00648	GCF_016917755_07490	GCF_017352335_05704	GCF_017526105_01401	GCF_017639205_01928	GCF_018069625_01268	GCF_018141485_00977	GCF_018255875_05679	GCF_019599145_07583	GCF_019880305_06755	GCF_019933235_00631	GCF_020099395_00448	GCF_020616555_01919	GCF_020783455_06358	GCF_021028635_00417	GCF_021216675_05137	GCF_021441825_01155	GCF_022221585_07803	GCF_022385335_01475	GCF_022647665_04388	GCF_022699385_00725	GCF_023277745_00610	GCF_023498005_07121	GCF_023923245_05279	GCF_024442315_06523	GCF_024666385_01095	GCF_024752535_05741	GCF_025642135_01387	GCF_025908395_01557	GCF_026153355_05278	GCF_026427415_06499	GCF_027270315_01192	GCF_027626975_00800	GCF_027942015_05300	GCF_027947595_04605	GCF_028421465_01484	GCF_029011865_01181	GCF_030291795_01364	GCF_030294945_09184	GCF_030719275_06717	GCF_030845235_07346	GCF_030863865_01235	GCF_031593255_07125	GCF_033109485_06326	ID03_3A_07536	ISP_5331_05009	ISP_5588_04945	NE06_02D_07833	NRRLB_12321_01424	NRRLB_12384_06831	NRRLB_2249_00895	NRRLB_2283_05255	NRRLB_24443_04853	NRRLB_24447_04438	NRRLB_24455_05194	NRRLB_24456_01498	NRRLB_24457_05394	NRRLB_2795_07518	NRRLB_3822_04119	NY05_11A_07783	WI04_05B_05902
g000640_1_000001	g000640_1	speE	Polyamine aminopropyltransferase	60	145	152	1	1	1	0	0	0	0	152	Polyamine aminopropyltransferase(149):hypothetical protein(3)	speE(149):NA(3)	723	3063	1626.89	806	1	87_22_04699	ATCC49003_03109	ATCC49173_04809	ATCC51928_03268	ATCC700248_04575	GCF_000009765_04691	GCF_000010605_03399	GCF_000220705_03176	GCF_000280865_03188	GCF_000331185_04005	GCF_000359525_03130	GCF_000802245_02887	GCF_000830005_03534	GCF_000993785_02813	GCF_001013905_03374	GCF_001267885_03763	GCF_001278075_03594	GCF_001542625_00377	GCF_001611795_04390	GCF_001660045_03481	GCF_001735805_04115	GCF_001886595_03352	GCF_001984445_03635	GCF_002082175_03079	GCF_002082195_04016	GCF_002128305_02461	GCF_002804165_02923	GCF_002946835_03608	GCF_003054555_04234	GCF_003074055_03615	GCF_003097515_01061	GCF_003122365_03233	GCF_003261055_03729	GCF_003325375_00236	GCF_003330865_03818	GCF_003344445_04872	GCF_003344965_03564	GCF_003391135_04249	GCF_003595235_03933	GCF_003627815_04070	GCF_003665435_03629	GCF_003675325_03204	GCF_003932715_03420	GCF_003955715_05164	GCF_003963535_04915	GCF_004328625_02979	GCF_004803895_04299	GCF_005517195_00257	GCF_006716135_03190	GCF_007856155_03477	GCF_008704395_03628	GCF_008704425_03107	GCF_008704445_03689	GCF_008704495_04034	GCF_008704515_04041	GCF_008704535_03129	GCF_008704555_03569	GCF_008704575_03795	GCF_008704715_03952	GCF_008704795_04486	GCF_008704855_03637	GCF_008704935_03187	GCF_008705135_04580	GCF_009184865_05100	GCF_009299385_03220	GCF_009498275_03866	GCF_009739905_02983	GCF_009796285_04755	GCF_011694815_03115	GCF_013046785_03189	GCF_013364095_02955	GCF_013364315_03109	GCF_013394065_03011	GCF_014216335_02655	GCF_014295035_02948	GCF_014489615_03242	GCF_014489635_03720	GCF_014621695_03713	GCF_014673495_03651	GCF_014701095_03624	GCF_014701115_04379	GCF_015160855_08699	GCF_015160875_03862	GCF_015244315_03653	GCF_015689475_04854	GCF_015710995_03781	GCF_015767775_03071	GCF_015910445_03510	GCF_016467295_00273	GCF_016598615_05016	GCF_016803985_03119	GCF_016804005_06684	GCF_016906185_03061	GCF_016917755_04278	GCF_017352335_03319	GCF_017526105_04190	GCF_017639205_04586	GCF_018069625_04109		GCF_018255875_03561	GCF_019599145_03944	GCF_019880305_03546	GCF_019933235_03767	GCF_020099395_03388	GCF_020616555_04759	GCF_020783455_03465	GCF_021028635_03823	GCF_021216675_02739	GCF_021441825_03902	GCF_022221585_04293	GCF_022385335_05068	GCF_022647665_00279	GCF_022699385_03419	GCF_023277745_04774	GCF_023498005_04152	GCF_023923245_00238	GCF_024442315_03375	GCF_024666385_03540	GCF_024752535_03028	GCF_025642135_04335	GCF_025908395_04717	GCF_026153355_02158	GCF_026427415_04184	GCF_027270315_04302	GCF_027626975_04490	GCF_027942015_03405	GCF_027947595_00224	GCF_028421465_03638	GCF_029011865_04459	GCF_030291795_04061	GCF_030294945_06379	GCF_030719275_04160	GCF_030845235_03776	GCF_030863865_03746	GCF_031593255_03784	GCF_033109485_03794	ID03_3A_03993	ISP_5331_02594	ISP_5588_07749	NE06_02D_04128	NRRLB_12321_04895	NRRLB_12384_00688	NRRLB_2249_03548	NRRLB_2283_03287	NRRLB_24443_08101	NRRLB_24447_01021	NRRLB_24455_01714	NRRLB_24456_06080	NRRLB_24457_07640	NRRLB_2795_04810	NRRLB_3822_00446	NY05_11A_04385	WI04_05B_02752
g001062_1_000001	g001062_1	NA	hypothetical protein	60	139	152	1.03	1	2	0	5	0	5	157	hypothetical protein(157)	NA(157)	186	273	203.56	807	1	87_22_06192	ATCC49003_01493	ATCC49173_06273	ATCC51928_01737	ATCC700248_07006	GCF_000009765_02814	GCF_000010605_01919	GCF_000220705_01677	GCF_000280865_04936	GCF_000331185_05815	GCF_000359525_01260	GCF_000802245_04745	GCF_000830005_05352	GCF_000993785_04250	GCF_001013905_02111	GCF_001267885_05020	GCF_001278075_02320	GCF_001542625_01775	GCF_001611795_05717	GCF_001660045_04657	GCF_001735805_02756	GCF_001886595_05125	GCF_001984445_05297	GCF_002082175_05187	GCF_002082195_05635	GCF_002128305_00978	GCF_002804165_04910	GCF_002946835_02254	GCF_003054555_05536	GCF_003074055_04845	GCF_003097515_04269	GCF_003122365_03926	GCF_003261055_02489	GCF_003325375_01267	GCF_003330865_05746	GCF_003344445_02592	GCF_003344965_05030	GCF_003391135_05853	GCF_003595235_02505	GCF_003627815_02328	GCF_003665435_05454	GCF_003675325_01976	GCF_003932715_04855;GCF_003932715_05124	GCF_003955715_06649	GCF_003963535_05837;GCF_003963535_06356	GCF_004328625_04023	GCF_004803895_05674	GCF_005517195_05341	GCF_006716135_01848	GCF_007856155_04857;GCF_007856155_05144	GCF_008704395_04995	GCF_008704425_04273	GCF_008704445_04835	GCF_008704495_02490	GCF_008704515_05175	GCF_008704535_01997	GCF_008704555_01796	GCF_008704575_05016	GCF_008704715_02548	GCF_008704795_05828	GCF_008704855_05387	GCF_008704935_01950	GCF_008705135_05952	GCF_009184865_06768	GCF_009299385_04779	GCF_009498275_02619	GCF_009739905_01728	GCF_009796285_06050	GCF_011694815_01865	GCF_013046785_01963	GCF_013364095_04271	GCF_013364315_05131	GCF_013394065_04563	GCF_014216335_04284	GCF_014295035_01625	GCF_014489615_04503	GCF_014489635_02273	GCF_014621695_01987	GCF_014673495_02479	GCF_014701095_04898	GCF_014701115_02283	GCF_015160855_07076	GCF_015160875_05221	GCF_015244315_02290		GCF_015710995_05592	GCF_015767775_01304	GCF_015910445_01648	GCF_016467295_01659	GCF_016598615_02962	GCF_016803985_04535	GCF_016804005_01506	GCF_016906185_05105	GCF_016917755_05900	GCF_017352335_02232	GCF_017526105_05413	GCF_017639205_05839	GCF_018069625_02807	GCF_018141485_05280	GCF_018255875_01944	GCF_019599145_02619	GCF_019880305_05218	GCF_019933235_02129	GCF_020099395_01817	GCF_020616555_06005	GCF_020783455_01826	GCF_021028635_05188	GCF_021216675_03946	GCF_021441825_05530	GCF_022221585_06179	GCF_022385335_06373	GCF_022647665_01603	GCF_022699385_04747	GCF_023277745_02975	GCF_023498005_02740	GCF_023923245_01491	GCF_024442315_01981	GCF_024666385_04789	GCF_024752535_01756;GCF_024752535_05580	GCF_025642135_05564	GCF_025908395_03191	GCF_026153355_00353	GCF_026427415_02458	GCF_027270315_05624	GCF_027626975_02634	GCF_027942015_04541	GCF_027947595_01486	GCF_028421465_05192	GCF_029011865_02724	GCF_030291795_02718	GCF_030294945_03849;GCF_030294945_07890	GCF_030719275_02129	GCF_030845235_02299	GCF_030863865_04997	GCF_031593255_02346	GCF_033109485_01680	ID03_3A_02504	ISP_5331_06217	ISP_5588_06533	NE06_02D_02493	NRRLB_12321_06396	NRRLB_12384_02059	NRRLB_2249_05689	NRRLB_2283_02076	NRRLB_24443_02743	NRRLB_24447_07419	NRRLB_24455_06365	NRRLB_24456_04757	NRRLB_24457_01189	NRRLB_2795_06206	NRRLB_3822_08259	NY05_11A_02532	WI04_05B_00420
g004421_000003	g004421	shbA	ECF RNA polymerase sigma factor ShbA	80	64	152	1	1	1	0	0	0	0	152	ECF RNA polymerase sigma factor ShbA(148):hypothetical protein(4)	shbA(148):NA(4)	573	798	603.85	808	1	87_22_05279	ATCC49003_02491	ATCC49173_05388	ATCC51928_02565	ATCC700248_06134		GCF_000010605_02736	GCF_000220705_02395	GCF_000280865_02880	GCF_000331185_03651	GCF_000359525_03735	GCF_000802245_03963	GCF_000830005_04616	GCF_000993785_03252	GCF_001013905_02893	GCF_001267885_04342	GCF_001278075_03112	GCF_001542625_00924	GCF_001611795_04956	GCF_001660045_03987	GCF_001735805_03525	GCF_001886595_04365	GCF_001984445_03356	GCF_002082175_04351	GCF_002082195_03627	GCF_002128305_01779	GCF_002804165_04119	GCF_002946835_03095	GCF_003054555_04771	GCF_003074055_04118	GCF_003097515_03567	GCF_003122365_03658	GCF_003261055_03270	GCF_003325375_00629	GCF_003330865_04881	GCF_003344445_05441	GCF_003344965_04165	GCF_003391135_03943	GCF_003595235_03343	GCF_003627815_03115	GCF_003665435_04187	GCF_003675325_02711	GCF_003932715_04054	GCF_003955715_05790	GCF_003963535_05469	GCF_004328625_03383	GCF_004803895_04890	GCF_005517195_06144	GCF_006716135_03708	GCF_007856155_04135	GCF_008704395_04160	GCF_008704425_03604	GCF_008704445_04175	GCF_008704495_03383	GCF_008704515_04533	GCF_008704535_02702	GCF_008704555_02584	GCF_008704575_04305	GCF_008704715_03368	GCF_008704795_05020	GCF_008704855_03340	GCF_008704935_02687	GCF_008705135_05146	GCF_009184865_05978	GCF_009299385_04074	GCF_009498275_03394	GCF_009739905_02517	GCF_009796285_05248	GCF_011694815_02595	GCF_013046785_02698	GCF_013364095_03360	GCF_013364315_04283	GCF_013394065_02720	GCF_014216335_02089	GCF_014295035_02539	GCF_014489615_03745	GCF_014489635_03128	GCF_014621695_02777	GCF_014673495_03160	GCF_014701095_04182	GCF_014701115_03083	GCF_015160855_08020	GCF_015160875_04315	GCF_015244315_03008	GCF_015689475_05279	GCF_015710995_04838	GCF_015767775_02065	GCF_015910445_02370	GCF_016467295_00916	GCF_016598615_03810	GCF_016803985_02161	GCF_016804005_00775	GCF_016906185_04283	GCF_016917755_03999	GCF_017352335_02908	GCF_017526105_04675	GCF_017639205_05078	GCF_018069625_03685	GCF_018141485_04534	GCF_018255875_02649	GCF_019599145_03385	GCF_019880305_03251	GCF_019933235_04071	GCF_020099395_03724	GCF_020616555_05269	GCF_020783455_02703	GCF_021028635_04365	GCF_021216675_03244	GCF_021441825_03380	GCF_022221585_03957	GCF_022385335_05641	GCF_022647665_00829	GCF_022699385_03930	GCF_023277745_05066	GCF_023498005_03609	GCF_023923245_00801	GCF_024442315_02758	GCF_024666385_04036	GCF_024752535_02483	GCF_025642135_04805	GCF_025908395_04336	GCF_026153355_02457	GCF_026427415_03202	GCF_027270315_04834	GCF_027626975_04772	GCF_027942015_03859	GCF_027947595_00779	GCF_028421465_04485	GCF_029011865_04743	GCF_030291795_03637	GCF_030294945_07023	GCF_030719275_03014	GCF_030845235_03189	GCF_030863865_04313	GCF_031593255_03137	GCF_033109485_02582	ID03_3A_03408	ISP_5331_01347	ISP_5588_07961	NE06_02D_03409	NRRLB_12321_05561	NRRLB_12384_01245	NRRLB_2249_04825	NRRLB_2283_02829	NRRLB_24443_03536	NRRLB_24447_00449	NRRLB_24455_00529	NRRLB_24456_05512	NRRLB_24457_00312	NRRLB_2795_05426	NRRLB_3822_07827	NY05_11A_03712	WI04_05B_01281
g000916_1_000003	g000916_1	NA	hypothetical protein	70	144	152	1.01	1	2	0	1	0	1	153	hypothetical protein(153)	NA(153)	393	1278	1188.18	809	1	87_22_03480	ATCC49003_07409	ATCC49173_03590	ATCC51928_04499	ATCC700248_06012	GCF_000009765_05201	GCF_000010605_04452	GCF_000220705_03697	GCF_000280865_02595	GCF_000331185_03203	GCF_000359525_01929	GCF_000802245_02377	GCF_000830005_02976	GCF_000993785_01796	GCF_001013905_04203	GCF_001267885_02937	GCF_001278075_04493;GCF_001278075_04494	GCF_001542625_08786	GCF_001611795_03243	GCF_001660045_02624	GCF_001735805_05117	GCF_001886595_02744	GCF_001984445_03065	GCF_002082175_02447	GCF_002082195_03361	GCF_002128305_03376	GCF_002804165_02306	GCF_002946835_04646	GCF_003054555_03098	GCF_003074055_02701	GCF_003097515_02003	GCF_003122365_01662	GCF_003261055_04577	GCF_003325375_05358	GCF_003330865_03253	GCF_003344445_03621	GCF_003344965_02225	GCF_003391135_03683	GCF_003595235_04962	GCF_003627815_04552	GCF_003665435_02742	GCF_003675325_04094	GCF_003932715_02196	GCF_003955715_04098	GCF_003963535_03594	GCF_004328625_02203	GCF_004803895_03272	GCF_005517195_00912	GCF_006716135_03931	GCF_007856155_02272	GCF_008704395_02746	GCF_008704425_02225	GCF_008704445_02816	GCF_008704495_05173	GCF_008704515_03188	GCF_008704535_03970	GCF_008704555_04101		GCF_008704715_05087	GCF_008704795_03584	GCF_008704855_03036	GCF_008704935_04027	GCF_008705135_03473	GCF_009184865_03619	GCF_009299385_02647	GCF_009498275_04769	GCF_009739905_03956	GCF_009796285_03778	GCF_011694815_04233	GCF_013046785_04032	GCF_013364095_02289	GCF_013364315_02546	GCF_013394065_02489	GCF_014216335_03672	GCF_014295035_04430	GCF_014489615_02426	GCF_014489635_04943	GCF_014621695_04170	GCF_014673495_04693	GCF_014701095_02681	GCF_014701115_03094	GCF_015160855_01133	GCF_015160875_02937	GCF_015244315_04574	GCF_015689475_03863	GCF_015710995_03183	GCF_015767775_03536	GCF_015910445_04268	GCF_016467295_06860	GCF_016598615_03822	GCF_016803985_03845	GCF_016804005_06163	GCF_016906185_02472	GCF_016917755_03748	GCF_017352335_04111	GCF_017526105_03243	GCF_017639205_03580	GCF_018069625_05073	GCF_018141485_03038	GCF_018255875_04041	GCF_019599145_05298	GCF_019880305_02904	GCF_019933235_04381	GCF_020099395_03953	GCF_020616555_03907	GCF_020783455_04530	GCF_021028635_02773	GCF_021216675_01701	GCF_021441825_04815	GCF_022221585_03641	GCF_022385335_03668	GCF_022647665_06509	GCF_022699385_02629	GCF_023277745_05447	GCF_023498005_05037	GCF_023923245_07083	GCF_024442315_04499	GCF_024666385_02670	GCF_024752535_03869	GCF_025642135_03333	GCF_025908395_06100	GCF_026153355_02792	GCF_026427415_04767	GCF_027270315_03364	GCF_027626975_05090	GCF_027942015_02597	GCF_027947595_06377	GCF_028421465_03127	GCF_029011865_05028	GCF_030291795_05017	GCF_030294945_04819	GCF_030719275_04729	GCF_030845235_05037	GCF_030863865_02887	GCF_031593255_05019	GCF_033109485_04429	ID03_3A_05347	ISP_5331_03148	ISP_5588_01196	NE06_02D_05561	NRRLB_12321_03554	NRRLB_12384_04819	NRRLB_2249_02932	NRRLB_2283_04119	NRRLB_24443_06524	NRRLB_24447_02095	NRRLB_24455_02267	NRRLB_24456_07074	NRRLB_24457_08996	NRRLB_2795_03545	NRRLB_3822_01732	NY05_11A_05623	WI04_05B_01414
g002007_000003	g002007	xthA	Exodeoxyribonuclease III	80	133	152	1.01	1	2	0	1	0	1	153	Exodeoxyribonuclease III(151):hypothetical protein(2)	xthA(151):NA(2)	147	831	773.78	810	1	87_22_07019	ATCC49003_00725	ATCC49173_07056	ATCC51928_01038	ATCC700248_07831	GCF_000009765_02069	GCF_000010605_01236	GCF_000220705_01141	GCF_000280865_05628	GCF_000331185_06598	GCF_000359525_00497	GCF_000802245_05470	GCF_000830005_06084	GCF_000993785_04681	GCF_001013905_01364	GCF_001267885_05713	GCF_001278075_01379	GCF_001542625_02758	GCF_001611795_06664	GCF_001660045_05306	GCF_001735805_01920	GCF_001886595_06027	GCF_001984445_06033	GCF_002082175_05855	GCF_002082195_06390	GCF_002128305_00528	GCF_002804165_05575	GCF_002946835_01307;GCF_002946835_01329	GCF_003054555_06365	GCF_003074055_05497	GCF_003097515_05105	GCF_003122365_04480	GCF_003261055_01956	GCF_003325375_01920	GCF_003330865_06578	GCF_003344445_07230	GCF_003344965_05735	GCF_003391135_06445	GCF_003595235_01777	GCF_003627815_01653	GCF_003665435_05269	GCF_003675325_01187	GCF_003932715_05581	GCF_003955715_07374	GCF_003963535_07457	GCF_004328625_04595	GCF_004803895_06642	GCF_005517195_04572	GCF_006716135_00973	GCF_007856155_05495	GCF_008704395_05825	GCF_008704425_05039	GCF_008704445_05662	GCF_008704495_01472	GCF_008704515_05927	GCF_008704535_01437	GCF_008704555_00892	GCF_008704575_05735	GCF_008704715_01704	GCF_008704795_06467	GCF_008704855_06142	GCF_008704935_01349	GCF_008705135_06821	GCF_009184865_07580	GCF_009299385_05419	GCF_009498275_01987	GCF_009739905_01136	GCF_009796285_06810	GCF_011694815_01173	GCF_013046785_01218	GCF_013364095_04765	GCF_013364315_05783	GCF_013394065_05127	GCF_014216335_04927	GCF_014295035_01115	GCF_014489615_05299	GCF_014489635_01533	GCF_014621695_01327	GCF_014673495_01450	GCF_014701095_05604	GCF_014701115_01441	GCF_015160855_06211	GCF_015160875_05992	GCF_015244315_01471	GCF_015689475_06746	GCF_015710995_06246	GCF_015767775_00775	GCF_015910445_00999	GCF_016467295_02451	GCF_016598615_02184	GCF_016803985_05258	GCF_016804005_02431	GCF_016906185_05808	GCF_016917755_08486	GCF_017352335_01642	GCF_017526105_06300	GCF_017639205_06587	GCF_018069625_02286	GCF_018141485_06056	GCF_018255875_01267	GCF_019599145_01605	GCF_019880305_05923	GCF_019933235_01470	GCF_020099395_01226	GCF_020616555_06752	GCF_020783455_01058	GCF_021028635_06060	GCF_021216675_04561	GCF_021441825_06194	GCF_022221585_06988	GCF_022385335_07378	GCF_022647665_02565	GCF_022699385_05336	GCF_023277745_02211	GCF_023498005_01902	GCF_023923245_02137	GCF_024442315_01162	GCF_024666385_05491	GCF_024752535_01193	GCF_025642135_06358	GCF_025908395_02572	GCF_026153355_06046	GCF_026427415_01711	GCF_027270315_06437	GCF_027626975_01577	GCF_027942015_05063	GCF_027947595_02255	GCF_028421465_05827	GCF_029011865_02133	GCF_030291795_02205	GCF_030294945_02943	GCF_030719275_01199	GCF_030845235_01479	GCF_030863865_05704	GCF_031593255_01531	GCF_033109485_00972	ID03_3A_01648	ISP_5331_04552	ISP_5588_02670	NE06_02D_01493	NRRLB_12321_07274	NRRLB_12384_02779	NRRLB_2249_06404	NRRLB_2283_01384	NRRLB_24443_01960	NRRLB_24447_06692		NRRLB_24456_03827	NRRLB_24457_01939	NRRLB_2795_07125	NRRLB_3822_05859	NY05_11A_01284	WI04_05B_08793
g000924_000002	g000924	dksA	RNA polymerase-binding transcription factor DksA	70	148	152	1	1	1	0	0	0	0	152	RNA polymerase-binding transcription factor DksA(152)	dksA(152)	429	2244	991.38	811	1	87_22_02204	ATCC49003_03896	ATCC49173_02447	ATCC51928_07108	ATCC700248_02470	GCF_000009765_06330	GCF_000010605_05402	GCF_000220705_04755	GCF_000280865_01650	GCF_000331185_02079	GCF_000359525_04724	GCF_000802245_01440	GCF_000830005_02023	GCF_000993785_00982		GCF_001267885_02049	GCF_001278075_05418	GCF_001542625_07655	GCF_001611795_02177	GCF_001660045_01689	GCF_001735805_06269	GCF_001886595_01694	GCF_001984445_02115	GCF_002082175_01444	GCF_002082195_02453	GCF_002128305_04455	GCF_002804165_01386	GCF_002946835_05760	GCF_003054555_02027	GCF_003074055_01721	GCF_003097515_00711	GCF_003122365_00582	GCF_003261055_05480	GCF_003325375_04625	GCF_003330865_02208	GCF_003344445_06414	GCF_003344965_01244	GCF_003391135_02668	GCF_003595235_06174	GCF_003627815_05567	GCF_003665435_01821	GCF_003675325_05100	GCF_003932715_01361	GCF_003955715_02760	GCF_003963535_02383	GCF_004328625_01408	GCF_004803895_02222	GCF_005517195_01823	GCF_006716135_04917	GCF_007856155_01372	GCF_008704395_01794	GCF_008704425_01374	GCF_008704445_01848	GCF_008704495_06350	GCF_008704515_02234	GCF_008704535_04757	GCF_008704555_05033	GCF_008704575_01799	GCF_008704715_06258	GCF_008704795_02414	GCF_008704855_02013	GCF_008704935_04803	GCF_008705135_02353	GCF_009184865_02050	GCF_009299385_01815	GCF_009498275_05796	GCF_009739905_04865	GCF_009796285_02673	GCF_011694815_05064	GCF_013046785_04992	GCF_013364095_01154	GCF_013364315_01564	GCF_013394065_01708	GCF_014216335_01219	GCF_014295035_05397	GCF_014489615_01531	GCF_014489635_05940	GCF_014621695_05186	GCF_014673495_05606	GCF_014701095_01672	GCF_014701115_05969	GCF_015160855_02274	GCF_015160875_01943	GCF_015244315_05549	GCF_015689475_02587	GCF_015710995_02072	GCF_015767775_04359	GCF_015910445_05242	GCF_016467295_05917	GCF_016598615_06777	GCF_016803985_01117	GCF_016804005_05005	GCF_016906185_01447	GCF_016917755_02771	GCF_017352335_04925	GCF_017526105_02262	GCF_017639205_02730	GCF_018069625_06227	GCF_018141485_02144	GCF_018255875_04839	GCF_019599145_06639	GCF_019880305_01966	GCF_019933235_05258	GCF_020099395_04871	GCF_020616555_02842	GCF_020783455_05566	GCF_021028635_01743	GCF_021216675_00675	GCF_021441825_02166	GCF_022221585_02551	GCF_022385335_02414	GCF_022647665_05393	GCF_022699385_01668	GCF_023277745_06503	GCF_023498005_06097	GCF_023923245_06121	GCF_024442315_05641	GCF_024666385_01865	GCF_024752535_04780	GCF_025642135_02293	GCF_025908395_07549	GCF_026153355_03751	GCF_026427415_05646	GCF_027270315_02263	GCF_027626975_06039	GCF_027942015_01825	GCF_027947595_05366	GCF_028421465_02299	GCF_029011865_05944	GCF_030291795_06147	GCF_030294945_08216	GCF_030719275_05703	GCF_030845235_06371	GCF_030863865_02032	GCF_031593255_06213	GCF_033109485_05537	ID03_3A_06598	ISP_5331_00303	ISP_5588_05912	NE06_02D_06881	NRRLB_12321_02386	NRRLB_12384_05936	NRRLB_2249_01937	NRRLB_2283_06061	NRRLB_24443_03821	NRRLB_24447_03469	NRRLB_24455_03241	NRRLB_24456_02413	NRRLB_24457_06032	NRRLB_2795_02378	NRRLB_3822_03038	NY05_11A_06872	WI04_05B_04783
g001257_000001	g001257	NA	hypothetical protein	60	144	152	1	1	1	0	0	0	0	152	hypothetical protein(152)	NA(152)	534	708	584.92	812	1	87_22_06865	ATCC49003_00957	ATCC49173_06898	ATCC51928_01197	ATCC700248_07635	GCF_000009765_02230	GCF_000010605_01371	GCF_000220705_01194	GCF_000280865_05491	GCF_000331185_06451	GCF_000359525_00705	GCF_000802245_05306	GCF_000830005_05898	GCF_000993785_04581	GCF_001013905_01565	GCF_001267885_05528	GCF_001278075_01654	GCF_001542625_02477	GCF_001611795_06345	GCF_001660045_05119	GCF_001735805_02179	GCF_001886595_05810	GCF_001984445_05808	GCF_002082175_05726	GCF_002082195_06271		GCF_002804165_05427	GCF_002946835_01752	GCF_003054555_06140	GCF_003074055_05363	GCF_003097515_04841	GCF_003122365_05051	GCF_003261055_02059	GCF_003325375_01843	GCF_003330865_06393	GCF_003344445_01955	GCF_003344965_05635	GCF_003391135_06339	GCF_003595235_01959	GCF_003627815_01774	GCF_003665435_05109	GCF_003675325_01423	GCF_003932715_05445	GCF_003955715_07182	GCF_003963535_07101	GCF_004328625_04518	GCF_004803895_06287	GCF_005517195_04758	GCF_006716135_01179	GCF_007856155_05344	GCF_008704395_05607	GCF_008704425_04862	GCF_008704445_05481	GCF_008704495_01852	GCF_008704515_05714	GCF_008704535_01587	GCF_008704555_01065	GCF_008704575_05557	GCF_008704715_01888	GCF_008704795_06332	GCF_008704855_05893	GCF_008704935_01455	GCF_008705135_06599	GCF_009184865_07387	GCF_009299385_05256	GCF_009498275_02121	GCF_009739905_01283	GCF_009796285_06567	GCF_011694815_01328	GCF_013046785_01415	GCF_013364095_04636	GCF_013364315_05654	GCF_013394065_05012	GCF_014216335_04773	GCF_014295035_01234	GCF_014489615_05167	GCF_014489635_01707	GCF_014621695_01538	GCF_014673495_01876	GCF_014701095_05438	GCF_014701115_01673	GCF_015160855_06461	GCF_015160875_05715	GCF_015244315_01722	GCF_015689475_06681	GCF_015710995_06043	GCF_015767775_00893	GCF_015910445_01140	GCF_016467295_02228	GCF_016598615_02386	GCF_016803985_05105	GCF_016804005_02262	GCF_016906185_05683	GCF_016917755_06422	GCF_017352335_01704	GCF_017526105_06031	GCF_017639205_06399	GCF_018069625_02347	GCF_018141485_05834	GCF_018255875_01456	GCF_019599145_02058	GCF_019880305_05746	GCF_019933235_01655	GCF_020099395_01386	GCF_020616555_06595	GCF_020783455_01173	GCF_021028635_05829	GCF_021216675_04469	GCF_021441825_06074	GCF_022221585_06795	GCF_022385335_07072	GCF_022647665_02196	GCF_022699385_05193	GCF_023277745_02420	GCF_023498005_02151	GCF_023923245_01987	GCF_024442315_01367	GCF_024666385_05331	GCF_024752535_01271	GCF_025642135_06121	GCF_025908395_02677	GCF_026153355_06228	GCF_026427415_01903	GCF_027270315_06265	GCF_027626975_01808	GCF_027942015_04964	GCF_027947595_02046	GCF_028421465_05666	GCF_029011865_02260	GCF_030291795_02293	GCF_030294945_03200	GCF_030719275_01428	GCF_030845235_01668	GCF_030863865_05466	GCF_031593255_01734	GCF_033109485_01097	ID03_3A_01941	ISP_5331_04689	ISP_5588_02345	NE06_02D_01738	NRRLB_12321_07058	NRRLB_12384_02595	NRRLB_2249_06267	NRRLB_2283_01556	NRRLB_24443_02183	NRRLB_24447_06852	NRRLB_24455_06907	NRRLB_24456_04164	NRRLB_24457_01753	NRRLB_2795_06918	NRRLB_3822_06128	NY05_11A_01736	WI04_05B_08990
g001403_000001	g001403	secF	Protein translocase subunit SecF	60	142	152	1	1	1	0	0	0	0	152	Protein translocase subunit SecF(151):Protein-export membrane protein SecF(1)	secF(152)	1056	1665	1116.41	813	1	87_22_01546	ATCC49003_04545	ATCC49173_01783	ATCC51928_06155	ATCC700248_01793	GCF_000009765_07041	GCF_000010605_05993	GCF_000220705_05313	GCF_000280865_01064	GCF_000331185_01381	GCF_000359525_05248	GCF_000802245_00845	GCF_000830005_01409	GCF_000993785_00354	GCF_001013905_05574	GCF_001267885_01470	GCF_001278075_06036	GCF_001542625_06999	GCF_001611795_01522	GCF_001660045_01148	GCF_001735805_06914	GCF_001886595_01087	GCF_001984445_01505	GCF_002082175_00895	GCF_002082195_01912	GCF_002128305_04985	GCF_002804165_00823	GCF_002946835_06445	GCF_003054555_01389	GCF_003074055_01107	GCF_003097515_02250	GCF_003122365_00209	GCF_003261055_06089	GCF_003325375_04148	GCF_003330865_01558	GCF_003344445_07149	GCF_003344965_00680	GCF_003391135_02094	GCF_003595235_06885	GCF_003627815_06135	GCF_003665435_01208	GCF_003675325_05690	GCF_003932715_00835	GCF_003955715_02005	GCF_003963535_01636	GCF_004328625_00870	GCF_004803895_01563	GCF_005517195_02465	GCF_006716135_05517	GCF_007856155_00852	GCF_008704395_01129	GCF_008704425_00783	GCF_008704445_01273	GCF_008704495_07131	GCF_008704515_01660	GCF_008704535_05285	GCF_008704555_05649	GCF_008704575_01161	GCF_008704715_06977	GCF_008704795_01771	GCF_008704855_01422	GCF_008704935_05338	GCF_008705135_01668	GCF_009184865_01331	GCF_009299385_01277	GCF_009498275_06461	GCF_009739905_05434	GCF_009796285_02040	GCF_011694815_05652	GCF_013046785_05596	GCF_013364095_00509	GCF_013364315_00969	GCF_013394065_01199	GCF_014216335_00728	GCF_014295035_00819	GCF_014489615_00974	GCF_014489635_06576	GCF_014621695_05832	GCF_014673495_06171	GCF_014701095_01038	GCF_014701115_06642	GCF_015160855_02981	GCF_015160875_01325	GCF_015244315_06071	GCF_015689475_07173	GCF_015710995_01474	GCF_015767775_04869	GCF_015910445_05849	GCF_016467295_05349	GCF_016598615_07584	GCF_016803985_00577	GCF_016804005_04302	GCF_016906185_00901	GCF_016917755_02201	GCF_017352335_05492	GCF_017526105_01656	GCF_017639205_02162	GCF_018069625_01827	GCF_018141485_01549	GCF_018255875_05437	GCF_019599145_07343	GCF_019880305_01262	GCF_019933235_05833	GCF_020099395_05459	GCF_020616555_02137	GCF_020783455_06141	GCF_021028635_01100	GCF_021216675_00149	GCF_021441825_01490	GCF_022221585_01899	GCF_022385335_01695	GCF_022647665_04732	GCF_022699385_01030	GCF_023277745_07074	GCF_023498005_06848	GCF_023923245_05517	GCF_024442315_06292	GCF_024666385_01333		GCF_025642135_01630	GCF_025908395_02065	GCF_026153355_04412	GCF_026427415_06258	GCF_027270315_01559	GCF_027626975_06667	GCF_027942015_01287	GCF_027947595_04809	GCF_028421465_01749	GCF_029011865_06578	GCF_030291795_01703	GCF_030294945_08956	GCF_030719275_06412	GCF_030845235_07108	GCF_030863865_01461	GCF_031593255_06876	GCF_033109485_06118	ID03_3A_07301	ISP_5331_00905	ISP_5588_05177	NE06_02D_07600	NRRLB_12321_01684	NRRLB_12384_06609	NRRLB_2249_01338	NRRLB_2283_05457	NRRLB_24443_04547	NRRLB_24447_04145	NRRLB_24455_04992	NRRLB_24456_01756	NRRLB_24457_05620	NRRLB_2795_07220	NRRLB_3822_03793	NY05_11A_07533	WI04_05B_05451
g001698_1_000006	g001698_1	gpsA	Glycerol-3-phosphate dehydrogenase [NAD(P)+]	80	126	152	1	1	1	0	0	0	0	152	Glycerol-3-phosphate dehydrogenase [NAD(P)+](152)	gpsA(152)	984	1065	1010.92	814	1	87_22_06215	ATCC49003_01471	ATCC49173_06296	ATCC51928_01716	ATCC700248_07030	GCF_000009765_02791	GCF_000010605_01898	GCF_000220705_01657	GCF_000280865_04960	GCF_000331185_05850	GCF_000359525_01236	GCF_000802245_04768	GCF_000830005_05379	GCF_000993785_04276	GCF_001013905_02089	GCF_001267885_05041	GCF_001278075_02295	GCF_001542625_01799	GCF_001611795_05739	GCF_001660045_04678	GCF_001735805_02732	GCF_001886595_05152	GCF_001984445_05319	GCF_002082175_05210	GCF_002082195_05659	GCF_002128305_00957	GCF_002804165_04931	GCF_002946835_02232	GCF_003054555_05558	GCF_003074055_04868	GCF_003097515_04292	GCF_003122365_03949	GCF_003261055_02467	GCF_003325375_01287	GCF_003330865_05770	GCF_003344445_02570	GCF_003344965_05050	GCF_003391135_05875	GCF_003595235_02481	GCF_003627815_02304	GCF_003665435_05477	GCF_003675325_01956	GCF_003932715_04876	GCF_003955715_06671	GCF_003963535_06379	GCF_004328625_04045	GCF_004803895_05696	GCF_005517195_05313	GCF_006716135_01827	GCF_007856155_04877	GCF_008704395_05020	GCF_008704425_04294	GCF_008704445_04856	GCF_008704495_02465	GCF_008704515_05196	GCF_008704535_01977	GCF_008704555_01775	GCF_008704575_05039	GCF_008704715_02524	GCF_008704795_05851	GCF_008704855_05411	GCF_008704935_01930	GCF_008705135_05977	GCF_009184865_06792	GCF_009299385_04802	GCF_009498275_02594	GCF_009739905_01707	GCF_009796285_06073	GCF_011694815_01846	GCF_013046785_01936	GCF_013364095_04298	GCF_013364315_05152	GCF_013394065_04587	GCF_014216335_04305	GCF_014295035_01604	GCF_014489615_04527	GCF_014489635_02252	GCF_014621695_01960	GCF_014673495_02456	GCF_014701095_04919	GCF_014701115_02258	GCF_015160855_07049	GCF_015160875_05245	GCF_015244315_02267	GCF_015689475_06194	GCF_015710995_05613	GCF_015767775_01283	GCF_015910445_01625	GCF_016467295_01682	GCF_016598615_02940	GCF_016803985_04559	GCF_016804005_01532	GCF_016906185_05128	GCF_016917755_05923	GCF_017352335_02207	GCF_017526105_05438	GCF_017639205_05859	GCF_018069625_02786	GCF_018141485_05306	GCF_018255875_01921	GCF_019599145_02598	GCF_019880305_05244	GCF_019933235_02106	GCF_020099395_01791	GCF_020616555_06027	GCF_020783455_01805	GCF_021028635_05210	GCF_021216675_03966	GCF_021441825_05553	GCF_022221585_06204	GCF_022385335_06394	GCF_022647665_01630	GCF_022699385_04769	GCF_023277745_02948	GCF_023498005_02717	GCF_023923245_01514	GCF_024442315_01959	GCF_024666385_04809	GCF_024752535_01734	GCF_025642135_05589	GCF_025908395_03169	GCF_026153355_00328	GCF_026427415_02437	GCF_027270315_05647	GCF_027626975_02610	GCF_027942015_04562		GCF_028421465_05213	GCF_029011865_02702	GCF_030291795_02697	GCF_030294945_03827	GCF_030719275_02107	GCF_030845235_02275	GCF_030863865_05019	GCF_031593255_02325	GCF_033109485_01658	ID03_3A_02482	ISP_5331_06196	ISP_5588_06504	NE06_02D_02472	NRRLB_12321_06420	NRRLB_12384_02083	NRRLB_2249_05710	NRRLB_2283_02053	NRRLB_24443_02719	NRRLB_24447_07389	NRRLB_24455_06386	NRRLB_24456_04733	NRRLB_24457_01211	NRRLB_2795_06229	NRRLB_3822_08282	NY05_11A_02508	WI04_05B_00396
g001449_1_000002	g001449_1	NA	hypothetical protein	70	119	152	1	1	1	1	0	1	0	152	hypothetical protein(153)	NA(153)	264	903	850.37	815	1	87_22_03727	ATCC49003_07663	(ATCC49173_03822:ATCC49173_03823)	ATCC51928_04243	ATCC700248_05704	GCF_000009765_03934	GCF_000010605_04231	GCF_000220705_03470	GCF_000280865_02817	GCF_000331185_03558	GCF_000359525_02174	GCF_000802245_03747	GCF_000830005_03205	GCF_000993785_03236	GCF_001013905_04021	GCF_001267885_03103	GCF_001278075_04316	GCF_001542625_08990	GCF_001611795_03481	GCF_001660045_02820	GCF_001735805_04929	GCF_001886595_03020	GCF_001984445_03288	GCF_002082175_02662	GCF_002082195_03556	GCF_002128305_03234	GCF_002804165_02543	GCF_002946835_04444	GCF_003054555_03343	GCF_003074055_02886	GCF_003097515_02510	GCF_003122365_02443	GCF_003261055_04390	GCF_003325375_05519	GCF_003330865_03465	GCF_003344445_03392	GCF_003344965_03909	GCF_003391135_03875	GCF_003595235_04769	GCF_003627815_04374	GCF_003665435_02937	GCF_003675325_03884	GCF_003932715_02466	GCF_003955715_04308	GCF_003963535_03838	GCF_004328625_02400	GCF_004803895_03470	GCF_005517195_00661	GCF_006716135_03750	GCF_007856155_02558	GCF_008704395_02943	GCF_008704425_02428	GCF_008704445_03030	GCF_008704495_04898	GCF_008704515_03391	GCF_008704535_03808	GCF_008704555_03925	GCF_008704575_03036	GCF_008704715_04791	GCF_008704795_03779	GCF_008704855_03270	GCF_008704935_03855	GCF_008705135_03707	GCF_009184865_03924	GCF_009299385_02926	GCF_009498275_04580	GCF_009739905_03748	GCF_009796285_04035		GCF_013046785_03853	GCF_013364095_03346	GCF_013364315_02768	GCF_013394065_02659	GCF_014216335_03412	GCF_014295035_02490	GCF_014489615_02602	GCF_014489635_04715	GCF_014621695_03984	GCF_014673495_04329	GCF_014701095_02878	GCF_014701115_03455	GCF_015160855_00916	GCF_015160875_03166	GCF_015244315_04381	GCF_015689475_05343	GCF_015710995_03417	GCF_015767775_02264	GCF_015910445_03955	GCF_016467295_07043	GCF_016598615_04039	GCF_016803985_03629	GCF_016804005_06354	GCF_016906185_02688	GCF_016917755_03939	GCF_017352335_03921	GCF_017526105_03443	GCF_017639205_03771	GCF_018069625_03619	GCF_018141485_03249	GCF_018255875_03872	GCF_019599145_05022	GCF_019880305_03173	GCF_019933235_04137	GCF_020099395_03757	GCF_020616555_04103	GCF_020783455_04303	GCF_021028635_03005	GCF_021216675_01903	GCF_021441825_04617	GCF_022221585_03869	GCF_022385335_03872	GCF_022647665_06729	GCF_022699385_02793	GCF_023277745_05128	GCF_023498005_04839	GCF_023923245_07284	GCF_024442315_04307	GCF_024666385_02847	GCF_024752535_03651	GCF_025642135_03607	GCF_025908395_04258	GCF_026153355_02535	GCF_026427415_04536	GCF_027270315_03553	GCF_027626975_04843	GCF_027942015_02773	GCF_027947595_06554	GCF_028421465_03323	GCF_029011865_04808	GCF_030291795_03566	GCF_030294945_05155	GCF_030719275_04513	GCF_030845235_04776	GCF_030863865_03060	GCF_031593255_04815	GCF_033109485_04173	ID03_3A_05091	ISP_5331_02933	ISP_5588_01497	NE06_02D_05308	NRRLB_12321_03811	NRRLB_12384_04626	NRRLB_2249_03210	NRRLB_2283_03947	NRRLB_24443_06279	NRRLB_24447_01866	NRRLB_24455_02046	NRRLB_24456_06832	NRRLB_24457_08758	NRRLB_2795_03776	NRRLB_3822_01440	NY05_11A_05359	WI04_05B_01748
g000839	g000839	argS	hypothetical protein	50	149	152	1	1	1	1	0	1	0	152	hypothetical protein(151):Arginine--tRNA ligase(2)	NA(151):argS(2)	150	1626	1087.02	816	1	87_22_05982	ATCC49003_01855	ATCC49173_06063	ATCC51928_01999	ATCC700248_06742	GCF_000009765_03036	GCF_000010605_02158	GCF_000220705_01843	GCF_000280865_04734	GCF_000331185_05588	GCF_000359525_01465	GCF_000802245_04572	GCF_000830005_05141	GCF_000993785_04034	GCF_001013905_02300	GCF_001267885_04833	GCF_001278075_02533	GCF_001542625_01495	GCF_001611795_05506	GCF_001660045_04483	GCF_001735805_02953	GCF_001886595_04908	GCF_001984445_05104	GCF_002082175_04949	GCF_002082195_05455	GCF_002128305_01145	GCF_002804165_04658	GCF_002946835_02438	GCF_003054555_05325	GCF_003074055_04654	GCF_003097515_04078	GCF_003122365_03766	GCF_003261055_02659	GCF_003325375_01095	GCF_003330865_05510	GCF_003344445_02838	GCF_003344965_04776	GCF_003391135_05640	GCF_003595235_02769	GCF_003627815_02547	GCF_003665435_04762	GCF_003675325_02198	GCF_003932715_04601	GCF_003955715_06420	GCF_003963535_06123	GCF_004328625_03855	GCF_004803895_05466	GCF_005517195_05552	GCF_006716135_02050	GCF_007856155_04661	GCF_008704395_04781	GCF_008704425_04118	GCF_008704445_04674	GCF_008704495_02737	GCF_008704515_05011	GCF_008704535_02192	GCF_008704555_02006	GCF_008704575_04821	GCF_008704715_02758	GCF_008704795_05587	GCF_008704855_05190	GCF_008704935_02141	GCF_008705135_05721	GCF_009184865_06518		GCF_009498275_02801	GCF_009739905_01957	GCF_009796285_05819	GCF_011694815_02097	GCF_013046785_02172	GCF_013364095_04034	GCF_013364315_04849	GCF_013394065_04391	GCF_014216335_04090	GCF_014295035_01834	GCF_014489615_04293	GCF_014489635_02511	GCF_014621695_02215	GCF_014673495_02672	GCF_014701095_04720	GCF_014701115_02511	GCF_015160855_07292	GCF_015160875_05032	GCF_015244315_02458	GCF_015689475_05968	GCF_015710995_05392	GCF_015767775_01535	GCF_015910445_01848	GCF_016467295_01458	GCF_016598615_03172	GCF_016803985_04324	GCF_016804005_01281	GCF_016906185_04867	GCF_016917755_05708	GCF_017352335_02396	GCF_017526105_05192	GCF_017639205_05637	GCF_018069625_03014	GCF_018141485_05089	GCF_018255875_02136	GCF_019599145_02843	GCF_019880305_05024	GCF_019933235_02330	GCF_020099395_02024	GCF_020616555_05798	GCF_020783455_02065	GCF_021028635_04961	GCF_021216675_03784	GCF_021441825_05321	GCF_022221585_05974	GCF_022385335_06166	GCF_022647665_01430	GCF_022699385_04499	GCF_023277745_03150	GCF_023498005_02991	GCF_023923245_01298	GCF_024442315_02205	GCF_024666385_04606	GCF_024752535_01925	GCF_025642135_05374	GCF_025908395_03463	GCF_026153355_00615	GCF_026427415_02646	GCF_027270315_05418	GCF_027626975_02833	GCF_027942015_04347	GCF_027947595_01313	GCF_028421465_05005	GCF_029011865_02904	GCF_030291795_02933	GCF_030294945_04097	GCF_030719275_02386	GCF_030845235_02540	GCF_030863865_04819	GCF_031593255_02558	GCF_033109485_01947	ID03_3A_02717	ISP_5331_06834	ISP_5588_06742	NE06_02D_02716	NRRLB_12321_06121	NRRLB_12384_01819	NRRLB_2249_05426	(NRRLB_2283_02255:NRRLB_2283_02256)	NRRLB_24443_02974	NRRLB_24447_07620	NRRLB_24455_06080	NRRLB_24456_04977	NRRLB_24457_00933	NRRLB_2795_05991	NRRLB_3822_07227	NY05_11A_02729	WI04_05B_00701
g000184_1_000011	g000184_1	bhbA	Methylmalonyl-CoA mutase	80	121	152	1.01	1	2	0	1	0	1	153	Methylmalonyl-CoA mutase(85):Ethylmalonyl-CoA mutase(47):Fused isobutyryl-CoA mutase(19):Pivalyl-CoA mutase small subunit(2)	bhbA(70):ecm(47):icmF(19):mcm(9):scpA(6):NA(2)	402	912	422	817	1	87_22_05311	ATCC49003_02461	ATCC49173_05419	ATCC51928_02535	ATCC700248_06167	GCF_000009765_03595	GCF_000010605_02707	GCF_000220705_02354	GCF_000280865_04108	GCF_000331185_05026	GCF_000359525_03788	GCF_000802245_03993	GCF_000830005_04642	GCF_000993785_03306	GCF_001013905_02867	GCF_001267885_04374	GCF_001278075_03085	GCF_001542625_00959	GCF_001611795_05001	GCF_001660045_04016	GCF_001735805_01478;GCF_001735805_03491	GCF_001886595_04389	GCF_001984445_04610	GCF_002082175_04380	GCF_002082195_04988	GCF_002128305_01746	GCF_002804165_04147	GCF_002946835_03042	GCF_003054555_04804	GCF_003074055_04151	GCF_003097515_03594	GCF_003122365_04035	GCF_003261055_03238	GCF_003325375_00654	GCF_003330865_04911	GCF_003344445_05476	GCF_003344965_04191	GCF_003391135_05127	GCF_003595235_03306	GCF_003627815_03082	GCF_003665435_04218	GCF_003675325_02682	GCF_003932715_04080		GCF_003963535_05503	GCF_004328625_03412	GCF_004803895_04923	GCF_005517195_06119	GCF_006716135_02513	GCF_007856155_04161	GCF_008704395_04193	GCF_008704425_03633	GCF_008704445_04206	GCF_008704495_03338	GCF_008704515_04565	GCF_008704535_02677	GCF_008704555_02557	GCF_008704575_04335	GCF_008704715_03334	GCF_008704795_05053	GCF_008704855_04654	GCF_008704935_02657	GCF_008705135_05180	GCF_009184865_06015	GCF_009299385_04097	GCF_009498275_03357	GCF_009739905_02487	GCF_009796285_05283	GCF_011694815_02564	GCF_013046785_02670	GCF_013364095_03392	GCF_013364315_04310	GCF_013394065_03894	GCF_014216335_02052	GCF_014295035_04165	GCF_014489615_03770	GCF_014489635_03096	GCF_014621695_02736	GCF_014673495_03128	GCF_014701095_04216	GCF_014701115_03036	GCF_015160855_07984	GCF_015160875_04347	GCF_015244315_02977	GCF_015689475_04057	GCF_015710995_04863	GCF_015767775_02041	GCF_015910445_02339	GCF_016467295_00947	GCF_016598615_03765	GCF_016803985_02106	GCF_016804005_00806	GCF_016906185_04312	GCF_016917755_05204	GCF_017352335_02877	GCF_017526105_04708	GCF_017639205_05105	GCF_018069625_04883	GCF_018141485_04565	GCF_018255875_02618	GCF_019599145_03346	GCF_019880305_04506	GCF_019933235_02856	GCF_020099395_02514	GCF_020616555_05302	GCF_020783455_02672	GCF_021028635_04399	GCF_021216675_03281	GCF_021441825_03347	GCF_022221585_05444	GCF_022385335_05676	GCF_022647665_00859	GCF_022699385_03966	GCF_023277745_03648	GCF_023498005_03575	GCF_023923245_00832	GCF_024442315_02723	GCF_024666385_04065	GCF_024752535_02451	GCF_025642135_04839	GCF_025908395_05847	GCF_026153355_01155	GCF_026427415_03176	GCF_027270315_04869	GCF_027626975_03401	GCF_027942015_03889	GCF_027947595_00818	GCF_028421465_04517	GCF_029011865_03443	GCF_030291795_04820	GCF_030294945_07057	GCF_030719275_02984	GCF_030845235_03144	GCF_030863865_04343	GCF_031593255_03104	GCF_033109485_02551	ID03_3A_03373	ISP_5331_01318	ISP_5588_07922	NE06_02D_03369	NRRLB_12321_05600	NRRLB_12384_01282	NRRLB_2249_04853	NRRLB_2283_02795	NRRLB_24443_03505	NRRLB_24447_00416	NRRLB_24455_00502	NRRLB_24456_05476	NRRLB_24457_00343	NRRLB_2795_05462	NRRLB_3822_07791	NY05_11A_03672	WI04_05B_01248
g002035_000002	g002035	rlmCD	23S rRNA (uracil-C(5))-methyltransferase RlmCD	70	133	152	1	1	1	0	0	0	0	152	23S rRNA (uracil-C(5))-methyltransferase RlmCD(152)	rlmCD(152)	1320	1425	1337.96	818	1	87_22_06465	ATCC49003_01176	ATCC49173_06545	ATCC51928_01457	ATCC700248_07326	GCF_000009765_02493	GCF_000010605_01635	GCF_000220705_01433	GCF_000280865_05228	GCF_000331185_06153	GCF_000359525_00986	GCF_000802245_05023	GCF_000830005_05657	GCF_000993785_04496	GCF_001013905_01803	GCF_001267885_05296	GCF_001278075_02024	GCF_001542625_02138	GCF_001611795_06089	GCF_001660045_04943	GCF_001735805_02439	GCF_001886595_05452	GCF_001984445_05584	GCF_002082175_05467	GCF_002082195_05976	GCF_002128305_00741	GCF_002804165_05190	GCF_002946835_01932	GCF_003054555_05870	GCF_003074055_05166	GCF_003097515_04618	GCF_003122365_04717	GCF_003261055_02210	GCF_003325375_01557	GCF_003330865_06081	GCF_003344445_02281	GCF_003344965_05294	GCF_003391135_06149	GCF_003595235_02150	GCF_003627815_01955	GCF_003665435_05735	GCF_003675325_01665	GCF_003932715_05307	GCF_003955715_06950	GCF_003963535_06719	GCF_004328625_04333	GCF_004803895_06014	GCF_005517195_05024	GCF_006716135_01534	GCF_007856155_05205	GCF_008704395_05312	GCF_008704425_04540	GCF_008704445_05126	GCF_008704495_02149	GCF_008704515_05469	GCF_008704535_01724	GCF_008704555_01444	GCF_008704575_05346	GCF_008704715_02218	GCF_008704795_06123	GCF_008704855_05676	GCF_008704935_01651	GCF_008705135_06261	GCF_009184865_07141	GCF_009299385_05087	GCF_009498275_02255	GCF_009739905_01441	GCF_009796285_06372	GCF_011694815_01570	GCF_013046785_01652	GCF_013364095_04536	GCF_013364315_05400	GCF_013394065_04855	GCF_014216335_04544	GCF_014295035_01362	GCF_014489615_04775	GCF_014489635_01979	GCF_014621695_01667	GCF_014673495_02160	GCF_014701095_05214	GCF_014701115_01966	GCF_015160855_06727	GCF_015160875_05535	GCF_015244315_02003	GCF_015689475_06462	GCF_015710995_05895	GCF_015767775_01023	GCF_015910445_01353	GCF_016467295_01977	GCF_016598615_02637	GCF_016803985_04811	GCF_016804005_01800	GCF_016906185_05425	GCF_016917755_06232	GCF_017352335_01932	GCF_017526105_05731	GCF_017639205_06185	GCF_018069625_02522	GCF_018141485_05618	GCF_018255875_01641	GCF_019599145_02314	GCF_019880305_05526	GCF_019933235_01833	GCF_020099395_01518	GCF_020616555_06392	GCF_020783455_01471	GCF_021028635_05494	GCF_021216675_04284	GCF_021441825_05828	GCF_022221585_06506	GCF_022385335_06678	GCF_022647665_01909	GCF_022699385_05015	GCF_023277745_02611	GCF_023498005_02403	GCF_023923245_01805	GCF_024442315_01674	GCF_024666385_05113	GCF_024752535_01502	GCF_025642135_05937	GCF_025908395_02910		GCF_026427415_02142	GCF_027270315_05961	GCF_027626975_02344	GCF_027942015_04821	GCF_027947595_01802	GCF_028421465_05510	GCF_029011865_02392	GCF_030291795_02428	GCF_030294945_03470	GCF_030719275_01798	GCF_030845235_01984	GCF_030863865_05292	GCF_031593255_02037	GCF_033109485_01396	ID03_3A_02178	ISP_5331_05922	ISP_5588_06216	NE06_02D_02074	NRRLB_12321_06720	NRRLB_12384_02397	NRRLB_2249_05984	NRRLB_2283_01751	NRRLB_24443_02428	NRRLB_24447_07141	NRRLB_24455_06650	NRRLB_24456_04391	NRRLB_24457_01500	NRRLB_2795_06517	NRRLB_3822_08572	NY05_11A_02204	WI04_05B_00119
g000035_1_000012	g000035_1	accA1	Acetyl-/propionyl-coenzyme A carboxylase alpha chain	70	147	152	1.01	1	2	0	2	0	2	154	Acetyl-/propionyl-coenzyme A carboxylase alpha chain(148):D-alanine--D-alanine ligase(3):Carbamoyl-phosphate synthase large chain(3)	accA1(148):ddl(3):carB(3)	1230	2661	2011.64	819	1	87_22_03175	ATCC49003_07136	ATCC49173_03319	ATCC51928_04788	ATCC700248_03672	GCF_000009765_05458	GCF_000010605_04728	GCF_000220705_04025	GCF_000280865_02359	GCF_000331185_02943	GCF_000359525_04141	GCF_000802245_02131	GCF_000830005_02752	GCF_000993785_03713	GCF_001013905_04446	GCF_001267885_02662	GCF_001278075_04756	GCF_001542625_08498	GCF_001611795_02965	GCF_001660045_02336	GCF_001735805_05419	GCF_001886595_02519	GCF_001984445_02805	GCF_002082175_02175	GCF_002082195_03120	GCF_002128305_01439	GCF_002804165_02052	GCF_002946835_04975	GCF_003054555_02835	GCF_003074055_02409	GCF_003097515_01748	GCF_003122365_01377	GCF_003261055_04828	GCF_003325375_05164	GCF_003330865_02933	GCF_003344445_05590	GCF_003344965_01976	GCF_003391135_03478	GCF_003595235_05257	GCF_003627815_04835	GCF_003665435_02488	GCF_003675325_04354	GCF_003932715_01965	GCF_003955715_03770	GCF_003963535_03286	GCF_004328625_01994	GCF_004803895_03001	GCF_005517195_01143	GCF_006716135_04177	GCF_007856155_02032	GCF_008704395_02460	GCF_008704425_02009	GCF_008704445_02560	GCF_008704495_05495	GCF_008704515_02914	GCF_008704535_04185	GCF_008704555_04358	GCF_008704575_02585	GCF_008704715_05366	GCF_008704795_03283	GCF_008704855_02799	GCF_008704935_04246	GCF_008705135_03160	GCF_009184865_03243	GCF_009299385_02429	GCF_009498275_05044	GCF_009739905_04243	GCF_009796285_03514	GCF_011694815_04495	GCF_013046785_04278	GCF_013364095_03707	GCF_013364315_02270	GCF_013394065_02279	GCF_014216335_01774	GCF_014295035_04665	GCF_014489615_02189	GCF_014489635_05195	GCF_014621695_04486	GCF_014673495_04941	GCF_014701095_02423	GCF_014701115_05175	GCF_015160855_01422	GCF_015160875_02698	GCF_015244315_04864	GCF_015689475_03542	GCF_015710995_02932	GCF_015767775_03742	GCF_015910445_04490	GCF_016467295_06607	GCF_016598615_05921	GCF_016803985_01767	GCF_016804005_05847	GCF_016906185_02183	GCF_016917755_03507	GCF_017352335_04359	GCF_017526105_03005	GCF_017639205_03352	GCF_018069625_05388	GCF_018141485_02778	GCF_018255875_04269	GCF_019599145_00697;GCF_019599145_05579	GCF_019880305_02650	GCF_019933235_04615	GCF_020099395_04163	GCF_020616555_03540	GCF_020783455_04819	GCF_021028635_02477	GCF_021216675_01437	GCF_021441825_03067	GCF_022221585_03384	GCF_022385335_03331	GCF_022647665_06231	GCF_022699385_02360	GCF_023277745_05706	GCF_023498005_05359	GCF_023923245_06844	GCF_024442315_04773	GCF_024666385_02444	GCF_024752535_04128	GCF_025642135_03042	GCF_025908395_06589	GCF_026153355_03062	GCF_026427415_02066;GCF_026427415_04990	GCF_027270315_03110	GCF_027626975_05335	GCF_027942015_02369	GCF_027947595_06068	GCF_028421465_02907	GCF_029011865_05280	GCF_030291795_05328	GCF_030294945_07152	GCF_030719275_05015	GCF_030845235_05334		GCF_031593255_05306	GCF_033109485_04726	ID03_3A_05628	ISP_5331_03428	ISP_5588_00861	NE06_02D_05878	NRRLB_12321_03215	NRRLB_12384_05098	NRRLB_2249_02652	NRRLB_2283_06653	NRRLB_24443_06829	NRRLB_24447_02369	NRRLB_24455_02537	NRRLB_24456_07337	NRRLB_24457_06561	NRRLB_2795_03215	NRRLB_3822_02048	NY05_11A_05920	WI04_05B_03766
g002960_000003	g002960	coaD	Phosphopantetheine adenylyltransferase	80	116	152	1	1	1	0	0	0	0	152	Phosphopantetheine adenylyltransferase(152)	coaD(152)	474	567	509.47	820	1	87_22_06227	ATCC49003_01459	ATCC49173_06308	ATCC51928_01706	ATCC700248_07042	GCF_000009765_02780	GCF_000010605_01888	GCF_000220705_01646	GCF_000280865_04970	GCF_000331185_05860	GCF_000359525_01226	GCF_000802245_04780	GCF_000830005_05389	GCF_000993785_04289	GCF_001013905_02077	GCF_001267885_05050	GCF_001278075_02283	GCF_001542625_01811	GCF_001611795_05751	GCF_001660045_04687	GCF_001735805_02719	GCF_001886595_05162	GCF_001984445_05329	GCF_002082175_05220	GCF_002082195_05669	GCF_002128305_00945	GCF_002804165_04940	GCF_002946835_02220	GCF_003054555_05568	GCF_003074055_04880	GCF_003097515_04302	GCF_003122365_03959	GCF_003261055_02455	GCF_003325375_01297	GCF_003330865_05780	GCF_003344445_02559	GCF_003344965_05060		GCF_003595235_02469	GCF_003627815_02294	GCF_003665435_05487	GCF_003675325_01944	GCF_003932715_04886	GCF_003955715_06683	GCF_003963535_06391	GCF_004328625_04057	GCF_004803895_05708	GCF_005517195_05301	GCF_006716135_01817	GCF_007856155_04887	GCF_008704395_05032	GCF_008704425_04304	GCF_008704445_04868	GCF_008704495_02453	GCF_008704515_05206	GCF_008704535_01967	GCF_008704555_01765	GCF_008704575_05051	GCF_008704715_02512	GCF_008704795_05861	GCF_008704855_05421	GCF_008704935_01920	GCF_008705135_05989	GCF_009184865_06807	GCF_009299385_04812	GCF_009498275_02583	GCF_009739905_01697	GCF_009796285_06085	GCF_011694815_01836	GCF_013046785_01923	GCF_013364095_04313	GCF_013364315_05161	GCF_013394065_04597	GCF_014216335_04315	GCF_014295035_01594	GCF_014489615_04537	GCF_014489635_02240	GCF_014621695_01946	GCF_014673495_02442	GCF_014701095_04931	GCF_014701115_02246	GCF_015160855_07038	GCF_015160875_05257	GCF_015244315_02258	GCF_015689475_06205	GCF_015710995_05623	GCF_015767775_01274	GCF_015910445_01615	GCF_016467295_01696	GCF_016598615_02925	GCF_016803985_04569	GCF_016804005_01542	GCF_016906185_05138	GCF_016917755_05933	GCF_017352335_02196	GCF_017526105_05452	GCF_017639205_05869	GCF_018069625_02776	GCF_018141485_05317	GCF_018255875_01911	GCF_019599145_02586	GCF_019880305_05254	GCF_019933235_02096	GCF_020099395_01780	GCF_020616555_06038	GCF_020783455_01795	GCF_021028635_05220	GCF_021216675_03976	GCF_021441825_05567	GCF_022221585_06214	GCF_022385335_06406	GCF_022647665_01642	GCF_022699385_04779	GCF_023277745_02938	GCF_023498005_02708	GCF_023923245_01526	GCF_024442315_01947	GCF_024666385_04819	GCF_024752535_01724	GCF_025642135_05603	GCF_025908395_03159	GCF_026153355_00313	GCF_026427415_02427	GCF_027270315_05659	GCF_027626975_02600	GCF_027942015_04572	GCF_027947595_01526	GCF_028421465_05223	GCF_029011865_02692	GCF_030291795_02687	GCF_030294945_03815	GCF_030719275_02095	GCF_030845235_02263	GCF_030863865_05028	GCF_031593255_02313	GCF_033109485_01649	ID03_3A_02470	ISP_5331_06187	ISP_5588_06493	NE06_02D_02460	NRRLB_12321_06432	NRRLB_12384_02095	NRRLB_2249_05719	NRRLB_2283_02041	NRRLB_24443_02707	NRRLB_24447_07376	NRRLB_24455_06395	NRRLB_24456_04719	NRRLB_24457_01223	NRRLB_2795_06243	NRRLB_3822_08293	NY05_11A_02496	WI04_05B_00384
g000276_1_000002	g000276_1	NA	hypothetical protein	70	207	152	1.55	1	3	0	83	0	84	236	hypothetical protein(236)	NA(236)	912	1563	1041.39	821	1	87_22_02026;87_22_07252	ATCC49003_00442;ATCC49003_04058	ATCC49173_02271;ATCC49173_07290	ATCC51928_05713	ATCC700248_02313;ATCC700248_08048	GCF_000009765_01861;GCF_000009765_06511	GCF_000010605_05556	GCF_000220705_04875	GCF_000280865_01510	GCF_000331185_01920	GCF_000359525_04844	GCF_000802245_01297;GCF_000802245_05590	GCF_000830005_01871;GCF_000830005_06571	GCF_000993785_00864	GCF_001013905_01156;GCF_001013905_05185	GCF_001267885_01895;GCF_001267885_06001	GCF_001278075_05586;GCF_001278075_06638	GCF_001542625_02971;GCF_001542625_07480	GCF_001611795_01997;GCF_001611795_06883	GCF_001660045_01555;GCF_001660045_05504	GCF_001735805_01415;GCF_001735805_06441	GCF_001886595_01534;GCF_001886595_06543	GCF_001984445_01978	GCF_002082175_01297	GCF_002082195_02319	GCF_002128305_04565	GCF_002804165_01232	GCF_002946835_01060;GCF_002946835_05942	GCF_003054555_01860	GCF_003074055_01557;GCF_003074055_05691	GCF_003097515_00561	GCF_003122365_00444	GCF_003261055_01774;GCF_003261055_05646	GCF_003325375_04492	GCF_003330865_02042;GCF_003330865_07395	GCF_003344445_06589;GCF_003344445_07504	GCF_003344965_01117	GCF_003391135_02545	GCF_003595235_01536;GCF_003595235_06358	GCF_003627815_05713	GCF_003665435_01665;GCF_003665435_05978	GCF_003675325_01033	GCF_003932715_01227	GCF_003955715_02543;GCF_003955715_07609	GCF_003963535_02185;GCF_003963535_07762	GCF_004328625_01270;GCF_004328625_04727	GCF_004803895_02036;GCF_004803895_06858	GCF_005517195_01997;GCF_005517195_04035	GCF_006716135_00755;GCF_006716135_05081	GCF_007856155_01238	GCF_008704395_01629;GCF_008704395_05110		GCF_008704445_01700;GCF_008704445_05910	GCF_008704495_06542	GCF_008704515_02088;GCF_008704515_06189	GCF_008704535_04912	GCF_008704555_05191	GCF_008704575_01630;GCF_008704575_05940	GCF_008704715_01420;GCF_008704715_06446	GCF_008704795_02247;GCF_008704795_07617	GCF_008704855_01875	GCF_008704935_04965	GCF_008705135_02168;GCF_008705135_07105	GCF_009184865_01870;GCF_009184865_07766	GCF_009299385_01683;GCF_009299385_05837	GCF_009498275_01746;GCF_009498275_05963	GCF_009739905_05015	GCF_009796285_02501;GCF_009796285_07414	GCF_011694815_05202	GCF_013046785_00969;GCF_013046785_05153	GCF_013364095_01004	GCF_013364315_01411	GCF_013394065_01587	GCF_014216335_01097	GCF_014295035_05528	GCF_014489615_00571;GCF_014489615_01403	GCF_014489635_01337;GCF_014489635_06094	GCF_014621695_05380;GCF_014621695_05652	GCF_014673495_01234;GCF_014673495_05759	GCF_014701095_01493;GCF_014701095_05819	GCF_014701115_01241;GCF_014701115_06151	GCF_015160855_02460;GCF_015160855_05829	GCF_015160875_01782;GCF_015160875_06214	GCF_015244315_01231;GCF_015244315_05678	GCF_015689475_02460	GCF_015710995_01928;GCF_015710995_06711	GCF_015767775_04499	GCF_015910445_05385	GCF_016467295_02697;GCF_016467295_05765	GCF_016598615_01894;GCF_016598615_06980	GCF_016803985_00993	GCF_016804005_04852	GCF_016906185_01300	GCF_016917755_02633	GCF_017352335_01302;GCF_017352335_05058	GCF_017526105_02100;GCF_017526105_06478	GCF_017639205_02554	GCF_018069625_06361	GCF_018141485_01988	GCF_018255875_05040	GCF_019599145_01359;GCF_019599145_06832	GCF_019880305_01814	GCF_019933235_05394	GCF_020099395_04992	GCF_020616555_02337;GCF_020616555_02653	GCF_020783455_05726	GCF_021028635_01579	GCF_021216675_00504	GCF_021441825_01987;GCF_021441825_06426	GCF_022221585_02397	GCF_022385335_02228;GCF_022385335_07607	GCF_022647665_05190	GCF_022699385_01489	GCF_023277745_06633	GCF_023498005_06293	GCF_023923245_02339;GCF_023923245_05961	GCF_024442315_00959;GCF_024442315_05821	GCF_024666385_01706	GCF_024752535_05029	GCF_025642135_02127;GCF_025642135_06707	GCF_025908395_00821;GCF_025908395_00945;GCF_025908395_07698	GCF_026153355_03910	GCF_026427415_01299;GCF_026427415_05798	GCF_027270315_02074;GCF_027270315_06645	GCF_027626975_06185	GCF_027942015_01679	GCF_027947595_02564;GCF_027947595_05231	GCF_028421465_02135	GCF_029011865_06083	GCF_030291795_06283	GCF_030294945_02734;GCF_030294945_08413	GCF_030719275_05863	GCF_030845235_01169;GCF_030845235_06557	GCF_030863865_01887;GCF_030863865_05902	GCF_031593255_01266;GCF_031593255_06402	GCF_033109485_05687	ID03_3A_01265;ID03_3A_06786	ISP_5331_00456	ISP_5588_02907;ISP_5588_05714	NE06_02D_01249;NE06_02D_07066	NRRLB_12321_02200;NRRLB_12321_07535	NRRLB_12384_03003;NRRLB_12384_06101	NRRLB_2249_01786	NRRLB_2283_01123;NRRLB_2283_05919	NRRLB_24443_01745;NRRLB_24443_04014	NRRLB_24447_03653;NRRLB_24447_06432	NRRLB_24455_04551	NRRLB_24456_02246;NRRLB_24456_03461	NRRLB_24457_02116;NRRLB_24457_06188	NRRLB_2795_01557;NRRLB_2795_02193	NRRLB_3822_03226;NRRLB_3822_05502	NY05_11A_01065;NY05_11A_07037	WI04_05B_04940;WI04_05B_08595
g001179_000001	g001179	NA	hypothetical protein	60	143	152	1	1	1	0	0	0	0	152	hypothetical protein(152)	NA(152)	465	1503	917.45	822	1	87_22_04390	ATCC49003_06774	ATCC49173_04467	ATCC51928_03645	ATCC700248_04894	GCF_000009765_04512	GCF_000010605_03707	GCF_000220705_03033	GCF_000280865_03374	GCF_000331185_04175	GCF_000359525_02988	GCF_000802245_03062	GCF_000830005_03717	GCF_000993785_02668	GCF_001013905_03540	GCF_001267885_03616	GCF_001278075_03730	GCF_001542625_00062	GCF_001611795_04160	GCF_001660045_03316	GCF_001735805_04306	GCF_001886595_03546	GCF_001984445_03812	GCF_002082175_03265	GCF_002082195_04213	GCF_002128305_02714	GCF_002804165_03156	GCF_002946835_03819	GCF_003054555_03977	GCF_003074055_03457	GCF_003097515_02990	GCF_003122365_03094	GCF_003261055_03859	GCF_003325375_00033	GCF_003330865_03999	GCF_003344445_04546	GCF_003344965_03116	GCF_003391135_04346	GCF_003595235_04178	GCF_003627815_03888	GCF_003665435_03453	GCF_003675325_03385		GCF_003955715_04902	GCF_003963535_04577	GCF_004328625_02874	GCF_004803895_04066	GCF_005517195_00070	GCF_006716135_03007	GCF_007856155_03259	GCF_008704395_03510	GCF_008704425_02856	GCF_008704445_03433	GCF_008704495_04177	GCF_008704515_03872	GCF_008704535_03273	GCF_008704555_03392	GCF_008704575_03580	GCF_008704715_04203	GCF_008704795_04330	GCF_008704855_03802	GCF_008704935_03321	GCF_008705135_04317	GCF_009184865_04648	GCF_009299385_03388	GCF_009498275_04013	GCF_009739905_03171	GCF_009796285_04595	GCF_011694815_03345	GCF_013046785_03356	GCF_013364095_02798	GCF_013364315_03338	GCF_013394065_03149	GCF_014216335_02779	GCF_014295035_03189	GCF_014489615_03139	GCF_014489635_03992	GCF_014621695_03560	GCF_014673495_03800	GCF_014701095_03458	GCF_014701115_04147	GCF_015160855_00178	GCF_015160875_03687	GCF_015244315_03819	GCF_015689475_04672	GCF_015710995_03976	GCF_015767775_02774	GCF_015910445_03303	GCF_016467295_00130	GCF_016598615_04728	GCF_016803985_02973	GCF_016804005_06856	GCF_016906185_03235	GCF_016917755_04405	GCF_017352335_03442	GCF_017526105_04031	GCF_017639205_04383	GCF_018069625_04297	GCF_018141485_03902	GCF_018255875_03382	GCF_019599145_04349	GCF_019880305_03751	GCF_019933235_03572	GCF_020099395_03252	GCF_020616555_04620	GCF_020783455_03638	GCF_021028635_03725	GCF_021216675_02632	GCF_021441825_04033	GCF_022221585_04521	GCF_022385335_04577	GCF_022647665_00063	GCF_022699385_03314	GCF_023277745_04567	GCF_023498005_04263	GCF_023923245_00032	GCF_024442315_03676	GCF_024666385_03386	GCF_024752535_03136	GCF_025642135_04168	GCF_025908395_04973	GCF_026153355_01947	GCF_026427415_04020	GCF_027270315_04147	GCF_027626975_04282	GCF_027942015_03264	GCF_027947595_00039	GCF_028421465_03778	GCF_029011865_04291	GCF_030291795_04240	GCF_030294945_05798	GCF_030719275_03916	GCF_030845235_04107	GCF_030863865_03594	GCF_031593255_04102	GCF_033109485_03581	ID03_3A_04454	ISP_5331_02343	ISP_5588_02209	NE06_02D_04535	NRRLB_12321_04493	NRRLB_12384_00448	NRRLB_2249_03814	NRRLB_2283_03432	NRRLB_24443_08558	NRRLB_24447_01304	NRRLB_24455_01462	NRRLB_24456_06260	NRRLB_24457_07385	NRRLB_2795_04404	NRRLB_3822_00804	NY05_11A_04694	WI04_05B_02454
g001089_000001	g001089	fls	hypothetical protein	60	145	152	1	1	1	0	0	0	0	152	hypothetical protein(149):Fervidolysin(3)	NA(149):fls(3)	1155	1494	1215.69	823	1	87_22_01640	ATCC49003_04444	ATCC49173_01878	ATCC51928_06054	ATCC700248_01892	GCF_000009765_06936	GCF_000010605_05872	GCF_000220705_05182	GCF_000280865_01163	GCF_000331185_01504	GCF_000359525_05142	GCF_000802245_00963	GCF_000830005_01504	GCF_000993785_00434	GCF_001013905_05488	GCF_001267885_01560	GCF_001278075_05936	GCF_001542625_07104	GCF_001611795_01630	GCF_001660045_01232	GCF_001735805_06818	GCF_001886595_01171	GCF_001984445_01602	GCF_002082175_00985	GCF_002082195_01996	GCF_002128305_04910	GCF_002804165_00912	GCF_002946835_06354	GCF_003054555_01487	GCF_003074055_01197	GCF_003097515_00403	GCF_003122365_00293	GCF_003261055_05988	GCF_003325375_04236	GCF_003330865_01644	GCF_003344445_07043	GCF_003344965_00777	GCF_003391135_02185	GCF_003595235_06786	GCF_003627815_06053		GCF_003675325_05590	GCF_003932715_00923	GCF_003955715_02106	GCF_003963535_01739	GCF_004328625_00963	GCF_004803895_01661	GCF_005517195_02357	GCF_006716135_05424	GCF_007856155_00936	GCF_008704395_01222	GCF_008704425_00865	GCF_008704445_01385	GCF_008704495_07025	GCF_008704515_01752	GCF_008704535_05201	GCF_008704555_05555	GCF_008704575_01254	GCF_008704715_06868	GCF_008704795_01859	GCF_008704855_01522	GCF_008704935_05247	GCF_008705135_01778	GCF_009184865_01437	GCF_009299385_01360	GCF_009498275_06355	GCF_009739905_05352	GCF_009796285_02140	GCF_011694815_05558	GCF_013046785_05495	GCF_013364095_00597	GCF_013364315_01058	GCF_013394065_01284	GCF_014216335_00823	GCF_014295035_00935	GCF_014489615_01058	GCF_014489635_06472	GCF_014621695_05745	GCF_014673495_06075	GCF_014701095_01135	GCF_014701115_06547	GCF_015160855_02880	GCF_015160875_01419	GCF_015244315_05986	GCF_015689475_07066	GCF_015710995_01560	GCF_015767775_04792	GCF_015910445_05761	GCF_016467295_05450	GCF_016598615_07459	GCF_016803985_00694	GCF_016804005_04440	GCF_016906185_00991	GCF_016917755_02303	GCF_017352335_05408	GCF_017526105_01761	GCF_017639205_02244	GCF_018069625_01943	GCF_018141485_01636	GCF_018255875_05354	GCF_019599145_07245	GCF_019880305_01363	GCF_019933235_05727	GCF_020099395_05321	GCF_020616555_02226	GCF_020783455_06050	GCF_021028635_01193	GCF_021216675_00226	GCF_021441825_01587	GCF_022221585_01993	GCF_022385335_01792	GCF_022647665_04818	GCF_022699385_01113	GCF_023277745_06979	GCF_023498005_06753	GCF_023923245_05612	GCF_024442315_06192	GCF_024666385_01414	GCF_024752535_05411	GCF_025642135_01733	GCF_025908395_02221	GCF_026153355_04320	GCF_026427415_06168	GCF_027270315_01664	GCF_027626975_06566	GCF_027942015_01377	GCF_027947595_04896	GCF_028421465_01833	GCF_029011865_06425	GCF_030291795_01817	GCF_030294945_08857	GCF_030719275_06298	GCF_030845235_07005	GCF_030863865_01550	GCF_031593255_06779	GCF_033109485_06031	ID03_3A_07204	ISP_5331_00811	ISP_5588_05299	NE06_02D_07503	NRRLB_12321_01779	NRRLB_12384_06510	NRRLB_2249_01431	NRRLB_2283_05549	NRRLB_24443_04453	NRRLB_24447_04048	NRRLB_24455_04902	NRRLB_24456_01860	NRRLB_24457_05720	NRRLB_2795_01760	NRRLB_3822_03657	NY05_11A_07437	WI04_05B_05356
g003689_000004	g003689	NA	hypothetical protein	90	96	152	1	1	1	0	0	0	0	152	hypothetical protein(152)	NA(152)	195	237	230.68	824	1	87_22_06421	ATCC49003_01225	ATCC49173_06501	ATCC51928_01502	ATCC700248_07279	GCF_000009765_02548	GCF_000010605_01680	GCF_000220705_01472	GCF_000280865_05173	GCF_000331185_06095	GCF_000359525_01036	GCF_000802245_04977	GCF_000830005_05608	GCF_000993785_04465	GCF_001013905_01842	GCF_001267885_05250	GCF_001278075_02076	GCF_001542625_02083	GCF_001611795_06040	GCF_001660045_04892	GCF_001735805_02487	GCF_001886595_05401	GCF_001984445_05528	GCF_002082175_05422	GCF_002082195_05910	GCF_002128305_00778	GCF_002804165_05146	GCF_002946835_01982	GCF_003054555_05801	GCF_003074055_05118	GCF_003097515_04556	GCF_003122365_04675	GCF_003261055_02259	GCF_003325375_01517	GCF_003330865_06008	GCF_003344445_02332	GCF_003344965_05243	GCF_003391135_06082	GCF_003595235_02206	GCF_003627815_02009	GCF_003665435_05679	GCF_003675325_01715	GCF_003932715_05079	GCF_003955715_06893	GCF_003963535_06672	GCF_004328625_04281	GCF_004803895_05961	GCF_005517195_05073	GCF_006716135_01586	GCF_007856155_05090	GCF_008704395_05260	GCF_008704425_04503	GCF_008704445_05063	GCF_008704495_02224	GCF_008704515_05407	GCF_008704535_01774	GCF_008704555_01494	GCF_008704575_05294	GCF_008704715_02263	GCF_008704795_06065	GCF_008704855_05623	GCF_008704935_01704	GCF_008705135_06209	GCF_009184865_07097	GCF_009299385_05038	GCF_009498275_02314	GCF_009739905_01484	GCF_009796285_06319	GCF_011694815_01632	GCF_013046785_01705	GCF_013364095_04505	GCF_013364315_05354	GCF_013394065_04780	GCF_014216335_04499	GCF_014295035_01419	GCF_014489615_04733	GCF_014489635_02028	GCF_014621695_01718	GCF_014673495_02212	GCF_014701095_05165	GCF_014701115_02043	GCF_015160855_06779	GCF_015160875_05487	GCF_015244315_02057	GCF_015689475_06415	GCF_015710995_05846	GCF_015767775_01094	GCF_015910445_01389	GCF_016467295_01922	GCF_016598615_02696	GCF_016803985_04762	GCF_016804005_01755	GCF_016906185_05380	GCF_016917755_06184	GCF_017352335_01980	GCF_017526105_05678	GCF_017639205_06124	GCF_018069625_02572	GCF_018141485_05566	GCF_018255875_01701	GCF_019599145_02358	GCF_019880305_05471	GCF_019933235_01887	GCF_020099395_01574	GCF_020616555_06332	GCF_020783455_01518	GCF_021028635_05440	GCF_021216675_04228	GCF_021441825_05773	GCF_022221585_06447	GCF_022385335_06634	GCF_022647665_01860	GCF_022699385_04970	GCF_023277745_02661	GCF_023498005_02464	GCF_023923245_01757	GCF_024442315_01723	GCF_024666385_05051	GCF_024752535_01548	GCF_025642135_05888	GCF_025908395_02959	GCF_026153355_00065	GCF_026427415_02193	GCF_027270315_05910	GCF_027626975_02400	GCF_027942015_04774	GCF_027947595_01745	GCF_028421465_05433	GCF_029011865_02440	GCF_030291795_02477	GCF_030294945_03510	GCF_030719275_01874	GCF_030845235_02033	GCF_030863865_05246	GCF_031593255_02088	GCF_033109485_01442	ID03_3A_02222	ISP_5331_05970	ISP_5588_06260	NE06_02D_02118	NRRLB_12321_06656	NRRLB_12384_02341	NRRLB_2249_05936	NRRLB_2283_01807	NRRLB_24443_02473	NRRLB_24447_07185	NRRLB_24455_06605	NRRLB_24456_04450	NRRLB_24457_01451	NRRLB_2795_06471	NRRLB_3822_08527	NY05_11A_02263
g001589_1_000004	g001589_1	galE	UDP-glucose 4-epimerase	80	136	152	1	1	1	0	0	0	0	152	UDP-glucose 4-epimerase(152)	galE(152)	948	1161	976.7	825	1	87_22_03562	ATCC49003_07546	ATCC49173_03672	ATCC51928_04386	ATCC700248_05916	GCF_000009765_03709	GCF_000010605_04344	GCF_000220705_03596	GCF_000280865_02685	GCF_000331185_03307	GCF_000359525_02046	GCF_000802245_03883	GCF_000830005_03099	GCF_000993785_01886	GCF_001013905_04130	GCF_001267885_03009	GCF_001278075_04398	GCF_001542625_08882	GCF_001611795_03326	GCF_001660045_02703	GCF_001735805_05029	GCF_001886595_02909	GCF_001984445_03162	GCF_002082175_02555	GCF_002082195_03442	GCF_002128305_03270	GCF_002804165_02413	GCF_002946835_04547	GCF_003054555_03207	GCF_003074055_02792	GCF_003097515_02359	GCF_003122365_02211	GCF_003261055_04482	GCF_003325375_05421	GCF_003330865_03345	GCF_003344445_03523	GCF_003344965_04098	GCF_003391135_03771	GCF_003595235_04859	GCF_003627815_04468	GCF_003665435_02813	GCF_003675325_04008	GCF_003932715_02350	GCF_003955715_04205	GCF_003963535_03698	GCF_004328625_02289	GCF_004803895_03358	GCF_005517195_00786	GCF_006716135_03854	GCF_007856155_02436	GCF_008704395_02836	GCF_008704425_02325	GCF_008704445_02891	GCF_008704495_05052	GCF_008704515_03266	GCF_008704535_03908	GCF_008704555_04003	GCF_008704575_02920	GCF_008704715_04986	GCF_008704795_03665	GCF_008704855_03124	GCF_008704935_03959	GCF_008705135_03577	GCF_009184865_03713	GCF_009299385_02752	GCF_009498275_04670	GCF_009739905_03867	GCF_009796285_03881	GCF_011694815_04128	GCF_013046785_03931	GCF_013364095_01683	GCF_013364315_02658	GCF_013394065_02569	GCF_014216335_03550	GCF_014295035_02394	GCF_014489615_02514	GCF_014489635_04831	GCF_014621695_04075	GCF_014673495_04447	GCF_014701095_02764	GCF_014701115_03184	GCF_015160855_01034	GCF_015160875_03027	GCF_015244315_04496	GCF_015689475_05490	GCF_015710995_03297	GCF_015767775_03449	GCF_015910445_04174	GCF_016467295_06953	GCF_016598615_03919	GCF_016803985_03739	GCF_016804005_06258	GCF_016906185_02580	GCF_016917755_03832	GCF_017352335_04023	GCF_017526105_03329	GCF_017639205_03653	GCF_018069625_03475	GCF_018141485_03151	GCF_018255875_03967	GCF_019599145_05177	GCF_019880305_03050	GCF_019933235_04295	GCF_020099395_03867	GCF_020616555_03994	GCF_020783455_04431	GCF_021028635_02867		GCF_021441825_04731	GCF_022221585_03747	GCF_022385335_03752	GCF_022647665_06616	GCF_022699385_02719	GCF_023277745_05347	GCF_023498005_04938	GCF_023923245_07167	GCF_024442315_04420	GCF_024666385_02744	GCF_024752535_03767	GCF_025642135_03431	GCF_025908395_04021	GCF_026153355_02685	GCF_026427415_04640	GCF_027270315_03457	GCF_027626975_04992	GCF_027942015_02666	GCF_027947595_06466	GCF_028421465_03198	GCF_029011865_04942	GCF_030291795_03424	GCF_030294945_04926	GCF_030719275_04624	GCF_030845235_04938	GCF_030863865_02962	GCF_031593255_04934	GCF_033109485_04317	ID03_3A_05260	ISP_5331_03042	ISP_5588_01334	NE06_02D_05476	NRRLB_12321_03653	NRRLB_12384_04717	NRRLB_2249_03038	NRRLB_2283_04034	NRRLB_24443_06436	NRRLB_24447_02011	NRRLB_24455_02159	NRRLB_24456_06972	NRRLB_24457_08878	NRRLB_2795_03634	NRRLB_3822_01599	NY05_11A_05529	WI04_05B_01521
g000391_1_000004	g000391_1	iolD	3D-(3%2C5/4)-trihydroxycyclohexane-1%2C2-dione hydrolase	70	177	152	1.24	1	2	0	36	0	36	188	3D-(3%2C5/4)-trihydroxycyclohexane-1%2C2-dione hydrolase(187):hypothetical protein(1)	iolD(187):NA(1)	321	2115	1885.04	826	1	87_22_03092;87_22_06932	ATCC49003_07052	ATCC49173_03240;ATCC49173_06967	ATCC51928_04877	ATCC700248_03601;ATCC700248_08291	GCF_000009765_05525;GCF_000009765_07357	GCF_000010605_04807	GCF_000220705_04094	GCF_000280865_02312	GCF_000331185_02894	GCF_000359525_04170	GCF_000802245_02071	GCF_000830005_02711	GCF_000993785_01688	GCF_001013905_00869	GCF_001267885_06190	GCF_001278075_04811	GCF_001542625_03160;GCF_001542625_08445	GCF_001611795_02911;GCF_001611795_07091	GCF_001660045_05658	GCF_001735805_05472	GCF_001886595_02478	GCF_001984445_02763	GCF_002082175_02097	GCF_002082195_03084	GCF_002128305_03537	GCF_002804165_01970	GCF_002946835_05013	GCF_003054555_02789	GCF_003074055_05868	GCF_003097515_01704	GCF_003122365_01336	GCF_003261055_04870	GCF_003325375_05133	GCF_003330865_02870	GCF_003344445_05640;GCF_003344445_07720		GCF_003391135_03451	GCF_003595235_01324;GCF_003595235_05322	GCF_003627815_04877	GCF_003665435_00754	GCF_003675325_04442	GCF_003932715_01931	GCF_003955715_03706;GCF_003955715_07847	GCF_003963535_03219;GCF_003963535_08019	GCF_004328625_01961	GCF_004803895_02946;GCF_004803895_07045	GCF_005517195_01181	GCF_006716135_00588	GCF_007856155_01996	GCF_008704395_02424	GCF_008704425_00291	GCF_008704445_06015	GCF_008704495_05532	GCF_008704515_06321	GCF_008704535_04220	GCF_008704555_04452	GCF_008704575_02523	GCF_008704715_01050;GCF_008704715_05421	GCF_008704795_03239	GCF_008704855_02751	GCF_008704935_04278	GCF_008705135_03095;GCF_008705135_07300	GCF_009184865_03141;GCF_009184865_07471	GCF_009299385_02369	GCF_009498275_05099	GCF_009739905_04279	GCF_009796285_03456	GCF_011694815_04524	GCF_013046785_04338	GCF_013364095_02184	GCF_013364315_02188	GCF_013394065_02251	GCF_014216335_01748	GCF_014295035_04700	GCF_014489615_02118	GCF_014489635_05268	GCF_014621695_04546	GCF_014673495_04994	GCF_014701095_02373;GCF_014701095_06010	GCF_014701115_05245;GCF_014701115_06881	GCF_015160855_01474;GCF_015160855_05519	GCF_015160875_02644	GCF_015244315_01033	GCF_015689475_03477	GCF_015710995_02886	GCF_015767775_03786	GCF_015910445_04536	GCF_016467295_06550	GCF_016598615_05983;GCF_016598615_07806	GCF_016803985_01730	GCF_016804005_05752	GCF_016906185_02103	GCF_016917755_03456	GCF_017352335_01577;GCF_017352335_04401	GCF_017526105_02961	GCF_017639205_03319	GCF_018069625_05459	GCF_018141485_02736	GCF_018255875_04298	GCF_019599145_01965;GCF_019599145_05675	GCF_019880305_02608	GCF_019933235_04660	GCF_020099395_04196	GCF_020616555_03496	GCF_020783455_04904	GCF_021028635_02440	GCF_021216675_01390	GCF_021441825_03017;GCF_021441825_06679	GCF_022221585_03331	GCF_022385335_03229;GCF_022385335_07170	GCF_022647665_06183	GCF_022699385_02335	GCF_023277745_05759	GCF_023498005_05397	GCF_023923245_06789	GCF_024442315_00783;GCF_024442315_04839	GCF_024666385_02413	GCF_024752535_04145	GCF_025642135_02978;GCF_025642135_06425	GCF_025908395_06689	GCF_026153355_03116	GCF_026427415_05030	GCF_027270315_03045	GCF_027626975_05385	GCF_027942015_02338	GCF_027947595_02733	GCF_028421465_02873	GCF_029011865_05325	GCF_030291795_05401	GCF_030294945_03128;GCF_030294945_07235	GCF_030719275_05071	GCF_030845235_00822;GCF_030845235_05398	GCF_030863865_06037	GCF_031593255_01059;GCF_031593255_05365	GCF_033109485_04824	ID03_3A_01845;ID03_3A_05723	ISP_5331_03521	ISP_5588_00751;ISP_5588_02463	NE06_02D_01641;NE06_02D_05972	NRRLB_12321_03145	NRRLB_12384_03220;NRRLB_12384_05163	NRRLB_2249_02559	NRRLB_2283_06709	NRRLB_24443_02094;NRRLB_24443_06925	NRRLB_24447_02447;NRRLB_24447_06781	NRRLB_24455_02612	NRRLB_24456_07392	NRRLB_24457_06628	NRRLB_2795_03118;NRRLB_2795_07008	NRRLB_3822_02151;NRRLB_3822_06032	NY05_11A_05991	WI04_05B_03825;WI04_05B_08274
g000948_1_000001	g000948_1	menH	2-succinyl-6-hydroxy-2%2C4-cyclohexadiene-1-carboxylate synthase	60	145	152	1.01	1	2	1	1	1	1	153	2-succinyl-6-hydroxy-2%2C4-cyclohexadiene-1-carboxylate synthase(151):hypothetical protein(2):2-(acetamidomethylene)succinate hydrolase(1)	menH(151):NA(3)	363	975	866.82	827	1	87_22_05787	ATCC49003_02050	ATCC49173_05899	ATCC51928_02172	ATCC700248_06534	GCF_000009765_03225	GCF_000010605_02335	GCF_000220705_02015	GCF_000280865_04576	GCF_000331185_05384	GCF_000359525_01620	GCF_000802245_04354	GCF_000830005_04980	GCF_000993785_03662	GCF_001013905_02568	GCF_001267885_04690	GCF_001278075_02707	GCF_001542625_01326	GCF_001611795_05338	GCF_001660045_04326	GCF_001735805_03116	GCF_001886595_04716	GCF_001984445_04935	GCF_002082175_04764	GCF_002082195_05311	GCF_002128305_01484	GCF_002804165_04477	GCF_002946835_02669	GCF_003054555_05161	GCF_003074055_04459	GCF_003097515_03916	GCF_003122365_04343	GCF_003261055_02880	GCF_003325375_00931	GCF_003330865_05313	GCF_003344445_03051	GCF_003344965_04572	GCF_003391135_05448	GCF_003595235_02961	GCF_003627815_02718	GCF_003665435_04569	GCF_003675325_02360	GCF_003932715_04441	GCF_003955715_06231	GCF_003963535_05924		GCF_004803895_05287	GCF_005517195_05734	GCF_006716135_02192	GCF_007856155_04505	GCF_008704395_04581	GCF_008704425_03956	GCF_008704445_04536	GCF_008704495_02941	GCF_008704515_04880	GCF_008704535_02379	GCF_008704555_02213	GCF_008704575_04656	GCF_008704715_02946	GCF_008704795_05393	GCF_008704855_05014	GCF_008704935_02354	GCF_008705135_05512	GCF_009184865_06345	GCF_009299385_04426	GCF_009498275_03016	GCF_009739905_02181	GCF_009796285_05643	GCF_011694815_02241	GCF_013046785_02337	GCF_013364095_03649	GCF_013364315_04680	GCF_013394065_04200	GCF_014216335_03940	GCF_014295035_02103	GCF_014489615_04155	GCF_014489635_02714	GCF_014621695_02374	GCF_014673495_02836	GCF_014701095_04542	GCF_014701115_02678	GCF_015160855_07577	GCF_015160875_04703	GCF_015244315_02652	GCF_015689475_05791	GCF_015710995_05229	GCF_015767775_01747	GCF_015910445_02054	GCF_016467295_01273	GCF_016598615_03376	GCF_016803985_04165	GCF_016804005_01102;GCF_016804005_03082	GCF_016906185_04699	GCF_016917755_05554	GCF_017352335_02556	GCF_017526105_05026	GCF_017639205_05425	GCF_018069625_03178	GCF_018141485_04913	GCF_018255875_02294	GCF_019599145_03009	GCF_019880305_04855	GCF_019933235_02494	GCF_020099395_02201	GCF_020616555_05632	GCF_020783455_02273	GCF_021028635_04780	GCF_021216675_03608	GCF_021441825_05166	GCF_022221585_05801	GCF_022385335_06001	GCF_022647665_01240	GCF_022699385_04293	GCF_023277745_03325	GCF_023498005_03163	GCF_023923245_01135	GCF_024442315_02359	GCF_024666385_04416	GCF_024752535_02131	GCF_025642135_05171	GCF_025908395_03728	(GCF_026153355_00789:GCF_026153355_00790)	GCF_026427415_02831	GCF_027270315_05257	GCF_027626975_03005	GCF_027942015_04170	GCF_027947595_01153	GCF_028421465_04843	GCF_029011865_03062	GCF_030291795_03145	GCF_030294945_04288	GCF_030719275_02589	GCF_030845235_02719	GCF_030863865_04672	GCF_031593255_02758	GCF_033109485_02147	ID03_3A_02891	ISP_5331_06648	ISP_5588_06923	NE06_02D_02875	NRRLB_12321_05922	NRRLB_12384_01629	NRRLB_2249_05243	NRRLB_2283_02436	NRRLB_24443_03173	NRRLB_24447_07795	NRRLB_24455_00118	NRRLB_24456_05144	NRRLB_24457_00735	NRRLB_2795_05813	NRRLB_3822_07440	NY05_11A_02947	WI04_05B_00876
g000084_1_000002	g000084_1	pstP	PP2C-family Ser/Thr phosphatase	60	135	152	1.01	1	2	1	1	1	1	153	PP2C-family Ser/Thr phosphatase(131):hypothetical protein(23)	pstP(131):NA(23)	372	2307	1543.42	828	1	87_22_04383	ATCC49003_06766	ATCC49173_04460	ATCC51928_03637	ATCC700248_04898	GCF_000009765_04506	GCF_000010605_03701	GCF_000220705_03014	GCF_000280865_03382	GCF_000331185_04187	GCF_000359525_02982	GCF_000802245_03070	GCF_000830005_03725	GCF_000993785_02651	GCF_001013905_03556	GCF_001267885_03611	GCF_001278075_03734	GCF_001542625_00052	GCF_001611795_04150	GCF_001660045_03311	GCF_001735805_04311	GCF_001886595_03554	GCF_001984445_03822	GCF_002082175_03270	GCF_002082195_04223	GCF_002128305_02617	GCF_002804165_03161	GCF_002946835_03851	GCF_003054555_03969	GCF_003074055_03451	GCF_003097515_02984	GCF_003122365_03030	GCF_003261055_03863	GCF_003325375_00027	GCF_003330865_04008	GCF_003344445_04540	GCF_003344965_03111	GCF_003391135_04354	GCF_003595235_04186	GCF_003627815_03881	GCF_003665435_03434	GCF_003675325_03389	GCF_003932715_03182	GCF_003955715_04896	GCF_003963535_04569	GCF_004328625_02850	GCF_004803895_04056	GCF_005517195_00064	GCF_006716135_03000	GCF_007856155_03253	GCF_008704395_00088;GCF_008704395_03506	GCF_008704425_02860	GCF_008704445_03437	GCF_008704495_04181	GCF_008704515_03867	GCF_008704535_03323	GCF_008704555_03370	GCF_008704575_03575	GCF_008704715_04210	GCF_008704795_04326	GCF_008704855_03810	GCF_008704935_03327	GCF_008705135_04307	GCF_009184865_04653	GCF_009299385_03396	GCF_009498275_04055	GCF_009739905_03177	GCF_009796285_04591	GCF_011694815_03353	GCF_013046785_03388	GCF_013364095_02778	GCF_013364315_03345	GCF_013394065_03193	GCF_014216335_02784	GCF_014295035_03196	GCF_014489615_03135	GCF_014489635_04000	GCF_014621695_03554	GCF_014673495_03812	GCF_014701095_03423	GCF_014701115_04137	GCF_015160855_00191	GCF_015160875_03678	GCF_015244315_03823	GCF_015689475_04665	GCF_015710995_03984	GCF_015767775_02786	GCF_015910445_03277	GCF_016467295_00117	GCF_016598615_04720	GCF_016803985_02967	GCF_016804005_06862	GCF_016906185_03240	GCF_016917755_04415	GCF_017352335_03449	GCF_017526105_03982	GCF_017639205_04376	GCF_018069625_04303	GCF_018141485_03898	GCF_018255875_03376	GCF_019599145_04355	GCF_019880305_03761	GCF_019933235_03564	GCF_020099395_03247	GCF_020616555_04614	GCF_020783455_03644	GCF_021028635_03721	GCF_021216675_02615	GCF_021441825_04039	(GCF_022221585_03040:GCF_022221585_04531)	GCF_022385335_04570	GCF_022647665_00050	GCF_022699385_03309	GCF_023277745_04562	GCF_023498005_04276	GCF_023923245_00027	GCF_024442315_03690	GCF_024666385_03380	GCF_024752535_03141	GCF_025642135_04157	GCF_025908395_04979		GCF_026427415_04012	GCF_027270315_04116	GCF_027626975_04272	GCF_027942015_03258	GCF_027947595_00034	GCF_028421465_03784	GCF_029011865_04281	GCF_030291795_04246	GCF_030294945_05793	GCF_030719275_03910	GCF_030845235_04113	GCF_030863865_03589	GCF_031593255_04144	GCF_033109485_03574	ID03_3A_04461	ISP_5331_02336	ISP_5588_02201	NE06_02D_04541	NRRLB_12321_04486	NRRLB_12384_00440	NRRLB_2249_03821	NRRLB_2283_03443	NRRLB_24443_08564	NRRLB_24447_01311	NRRLB_24455_01455	NRRLB_24456_06265	NRRLB_24457_07378	NRRLB_2795_04395	NRRLB_3822_00812	NY05_11A_04745	WI04_05B_02450
g000954	g000954	NA	hypothetical protein	50	147	152	1	1	1	0	0	0	0	152	hypothetical protein(152)	NA(152)	675	2796	1237.11	829	1	87_22_01641	ATCC49003_04443	ATCC49173_01879	ATCC51928_06053	ATCC700248_01893	GCF_000009765_06935	GCF_000010605_05871	GCF_000220705_05181	GCF_000280865_01164	GCF_000331185_01505	GCF_000359525_05141	GCF_000802245_00964	GCF_000830005_01505	GCF_000993785_00435	GCF_001013905_05487	GCF_001267885_01561	GCF_001278075_05935	GCF_001542625_07105	GCF_001611795_01631	GCF_001660045_01233	GCF_001735805_06817	GCF_001886595_01172	GCF_001984445_01603	GCF_002082175_00986	GCF_002082195_01997	GCF_002128305_04909	GCF_002804165_00913	GCF_002946835_06353	GCF_003054555_01488	GCF_003074055_01198	GCF_003097515_00404	GCF_003122365_00294	GCF_003261055_05987	GCF_003325375_04237	GCF_003330865_01645	GCF_003344445_07042	GCF_003344965_00778	GCF_003391135_02186	GCF_003595235_06785	GCF_003627815_06052	GCF_003665435_01327	GCF_003675325_05589	GCF_003932715_00924	GCF_003955715_02107	GCF_003963535_01740	GCF_004328625_00964	GCF_004803895_01662	GCF_005517195_02356	GCF_006716135_05423	GCF_007856155_00937	GCF_008704395_01223	GCF_008704425_00866	GCF_008704445_01386	GCF_008704495_07024	GCF_008704515_01753	GCF_008704535_05200	GCF_008704555_05554	GCF_008704575_01255	GCF_008704715_06867	GCF_008704795_01860	GCF_008704855_01523	GCF_008704935_05246	GCF_008705135_01779	GCF_009184865_01438	GCF_009299385_01361	GCF_009498275_06354	GCF_009739905_05351	GCF_009796285_02141	GCF_011694815_05557	GCF_013046785_05494	GCF_013364095_00598	GCF_013364315_01059	GCF_013394065_01285	GCF_014216335_00824	GCF_014295035_00936	GCF_014489615_01059	GCF_014489635_06471	GCF_014621695_05744	GCF_014673495_06074	GCF_014701095_01136	GCF_014701115_06546	GCF_015160855_02879		GCF_015244315_05985	GCF_015689475_07065	GCF_015710995_01561	GCF_015767775_04791	GCF_015910445_05760	GCF_016467295_05451	GCF_016598615_07458	GCF_016803985_00695	GCF_016804005_04441	GCF_016906185_00992	GCF_016917755_02304	GCF_017352335_05407	GCF_017526105_01762	GCF_017639205_02245	GCF_018069625_01944	GCF_018141485_01637	GCF_018255875_05353	GCF_019599145_07244	GCF_019880305_01364	GCF_019933235_05726	GCF_020099395_05320	GCF_020616555_02227	GCF_020783455_06049	GCF_021028635_01194	GCF_021216675_00227	GCF_021441825_01588	GCF_022221585_01994	GCF_022385335_01793	GCF_022647665_04819	GCF_022699385_01114	GCF_023277745_06978	GCF_023498005_06752	GCF_023923245_05613	GCF_024442315_06191	GCF_024666385_01415	GCF_024752535_05410	GCF_025642135_01734	GCF_025908395_02222	GCF_026153355_04319	GCF_026427415_06167	GCF_027270315_01665	GCF_027626975_06565	GCF_027942015_01378	GCF_027947595_04897	GCF_028421465_01834	GCF_029011865_06424	GCF_030291795_01818	GCF_030294945_08856	GCF_030719275_06297	GCF_030845235_07004	GCF_030863865_01551	GCF_031593255_06778	GCF_033109485_06030	ID03_3A_07203	ISP_5331_00810	ISP_5588_05300	NE06_02D_07502	NRRLB_12321_01780	NRRLB_12384_06509	NRRLB_2249_01432	NRRLB_2283_05550	NRRLB_24443_04452	NRRLB_24447_04047	NRRLB_24455_04901	NRRLB_24456_01861	NRRLB_24457_05721	NRRLB_2795_01761	NRRLB_3822_03656	NY05_11A_07436	WI04_05B_05355
g001158	g001158	NA	hypothetical protein	50	145	152	1	1	1	0	0	0	0	152	hypothetical protein(152)	NA(152)	321	741	569.86	830	1	87_22_05414	ATCC49003_02334	ATCC49173_05514	ATCC51928_02450	ATCC700248_06286	GCF_000009765_03488	GCF_000010605_02614	GCF_000220705_02249	GCF_000280865_04282	GCF_000331185_05154	GCF_000359525_03924	GCF_000802245_04084	GCF_000830005_04730	GCF_000993785_03419	GCF_001013905_02764	GCF_001267885_04479	GCF_001278075_02968	GCF_001542625_01062	GCF_001611795_05102	GCF_001660045_04115	GCF_001735805_03390	GCF_001886595_04481	GCF_001984445_04718	GCF_002082175_04499	GCF_002082195_05103	GCF_002128305_01698	GCF_002804165_04231	GCF_002946835_02911	GCF_003054555_04897	GCF_003074055_04259	GCF_003097515_03691	GCF_003122365_04132	GCF_003261055_03140	GCF_003325375_00720	GCF_003330865_05006	GCF_003344445_03922	GCF_003344965_04339	GCF_003391135_05241	GCF_003595235_03174	GCF_003627815_02983	GCF_003665435_04313	GCF_003675325_02576	GCF_003932715_04164	GCF_003955715_05953	GCF_003963535_05651	GCF_004328625_03513	GCF_004803895_05035	GCF_005517195_06025	GCF_006716135_02417	GCF_007856155_04240	GCF_008704395_04295	GCF_008704425_03744	GCF_008704445_04299	GCF_008704495_03204	GCF_008704515_04664	GCF_008704535_02593	GCF_008704555_02432	GCF_008704575_04434	GCF_008704715_03198	GCF_008704795_05187	GCF_008704855_04781	GCF_008704935_02580	GCF_008705135_05294	GCF_009184865_06114	GCF_009299385_04186	GCF_009498275_03234	GCF_009739905_02389	GCF_009796285_05379	GCF_011694815_02468	GCF_013046785_02549	GCF_013364095_03488	GCF_013364315_04415	GCF_013394065_03987	GCF_014216335_01947	GCF_014295035_04318	GCF_014489615_03887	GCF_014489635_02973	GCF_014621695_02624	GCF_014673495_03037	GCF_014701095_04310	GCF_014701115_02917	GCF_015160855_07825	GCF_015160875_04470	GCF_015244315_02879	GCF_015689475_03963	GCF_015710995_04960	GCF_015767775_01958	GCF_015910445_02256	GCF_016467295_01044	GCF_016598615_03641	GCF_016803985_01974	GCF_016804005_00895	GCF_016906185_04415	GCF_016917755_05324	GCF_017352335_02780	GCF_017526105_04812	GCF_017639205_05187	GCF_018069625_04976	GCF_018141485_04663	GCF_018255875_02534	GCF_019599145_03237	GCF_019880305_04630	GCF_019933235_02739	GCF_020099395_02412	GCF_020616555_05416	GCF_020783455_02570	GCF_021028635_04513	GCF_021216675_03381	GCF_021441825_03226	GCF_022221585_05575	GCF_022385335_05780	GCF_022647665_00962	GCF_022699385_04075	GCF_023277745_03539	GCF_023498005_03443	GCF_023923245_00925	GCF_024442315_02572	GCF_024666385_04143	GCF_024752535_02355	GCF_025642135_04937	GCF_025908395_05967	GCF_026153355_01018		GCF_027270315_04989	GCF_027626975_03266	GCF_027942015_03963	GCF_027947595_00911	GCF_028421465_04595	GCF_029011865_03314	GCF_030291795_04921	GCF_030294945_04522	GCF_030719275_02858	GCF_030845235_03009	GCF_030863865_04440	GCF_031593255_02996	GCF_033109485_02469	ID03_3A_03270	ISP_5331_01200	ISP_5588_07165	NE06_02D_03266	NRRLB_12321_05703	NRRLB_12384_01413	NRRLB_2249_04963	NRRLB_2283_02688	NRRLB_24443_03401	NRRLB_24447_00312	NRRLB_24455_00385	NRRLB_24456_05379	NRRLB_24457_00459	NRRLB_2795_05578	NRRLB_3822_07683	NY05_11A_03562	WI04_05B_01128
g000129_1_000002	g000129_1	hhoA	hypothetical protein	60	141	152	1.01	1	2	0	1	0	1	153	hypothetical protein(151):Periplasmic pH-dependent serine endoprotease DegQ(1):Putative serine protease HhoA(1)	NA(151):hhoA(1):degQ(1)	1089	1914	1541.24	831	1	87_22_04262	ATCC49003_08195	ATCC49173_04342	ATCC51928_03499	ATCC700248_05099	GCF_000009765_04388	GCF_000010605_03589	GCF_000220705_02918	GCF_000280865_03523	GCF_000331185_04343;GCF_000331185_07378	GCF_000359525_02851	GCF_000802245_03218	GCF_000830005_03884	GCF_000993785_02531	GCF_001013905_03667	GCF_001267885_03491	GCF_001278075_03871	GCF_001542625_09527	GCF_001611795_03953	GCF_001660045_03191	GCF_001735805_04438	GCF_001886595_03669	GCF_001984445_03968	GCF_002082175_03470	GCF_002082195_04364	GCF_002128305_02561	GCF_002804165_03275	GCF_002946835_03971	GCF_003054555_03844	GCF_003074055_03330	GCF_003097515_02855	GCF_003122365_02910	GCF_003261055_03978	GCF_003325375_05899	GCF_003330865_04137	GCF_003344445_04414	GCF_003344965_02962		GCF_003595235_04310	GCF_003627815_03757	GCF_003665435_03325	GCF_003675325_03504	GCF_003932715_03071	GCF_003955715_04760	GCF_003963535_04448	GCF_004328625_02740	GCF_004803895_03934	GCF_005517195_06881	GCF_006716135_02892	GCF_007856155_03141	GCF_008704395_03371	GCF_008704425_02966	GCF_008704445_03551	GCF_008704495_04337	GCF_008704515_03757	GCF_008704535_03440	GCF_008704555_03262	GCF_008704575_03451	GCF_008704715_04330	GCF_008704795_04165	GCF_008704855_03950	GCF_008704935_03444	GCF_008705135_04194	GCF_009184865_04488	GCF_009299385_03509	GCF_009498275_04173	GCF_009739905_03297	GCF_009796285_04456	GCF_011694815_03478	GCF_013046785_03500	GCF_013364095_02662	GCF_013364315_03462	GCF_013394065_03335	GCF_014216335_02899	GCF_014295035_03374	GCF_014489615_03010	GCF_014489635_04237	GCF_014621695_03434	GCF_014673495_03931	GCF_014701095_03311	GCF_014701115_04002	GCF_015160855_00314	GCF_015160875_03553	GCF_015244315_03942	GCF_015689475_04543	GCF_015710995_04107	GCF_015767775_02902	GCF_015910445_03124	GCF_016467295_07449	GCF_016598615_04592	GCF_016803985_02857	GCF_016804005_00083	GCF_016906185_03436	GCF_016917755_04576	GCF_017352335_03562	GCF_017526105_03862	GCF_017639205_04228	GCF_018069625_04426	GCF_018141485_03784	GCF_018255875_03257	GCF_019599145_04470	GCF_019880305_03912	GCF_019933235_03426	GCF_020099395_03092	GCF_020616555_04496	GCF_020783455_03775	GCF_021028635_03534	GCF_021216675_02476	GCF_021441825_04152	GCF_022221585_04685	GCF_022385335_04438	GCF_022647665_07256	GCF_022699385_03150	GCF_023277745_04418	GCF_023498005_04402	GCF_023923245_07735	GCF_024442315_03828	GCF_024666385_03262	GCF_024752535_03284	GCF_025642135_04036	GCF_025908395_05114	GCF_026153355_01780	GCF_026427415_03891	GCF_027270315_03977	GCF_027626975_04126	GCF_027942015_03147	GCF_027947595_07000	GCF_028421465_03903	GCF_029011865_04053	GCF_030291795_04378	GCF_030294945_05666	GCF_030719275_03786	GCF_030845235_04230	GCF_030863865_03446	GCF_031593255_04266	GCF_033109485_03445	ID03_3A_04575	ISP_5331_02219	ISP_5588_02003	NE06_02D_04731	NRRLB_12321_04369	NRRLB_12384_00288	NRRLB_2249_03938	NRRLB_2283_03557	NRRLB_24443_08681	NRRLB_24447_01427	NRRLB_24455_01337	NRRLB_24456_06383	NRRLB_24457_07997	NRRLB_2795_04276	NRRLB_3822_00932	NY05_11A_04860	WI04_05B_02329
g001307	g001307	NA	hypothetical protein	50	143	152	1	1	1	2	0	2	0	152	hypothetical protein(154)	NA(154)	135	1332	1127.28	832	1	87_22_03453	ATCC49003_07368	ATCC49173_03563	(ATCC51928_04532:ATCC51928_04533)	ATCC700248_06041	GCF_000009765_05228	GCF_000010605_04483	GCF_000220705_03725	GCF_000280865_02569	GCF_000331185_03169	GCF_000359525_01883	GCF_000802245_02348	GCF_000830005_02950	GCF_000993785_01763	GCF_001013905_04241	GCF_001267885_02898	GCF_001278075_04522	GCF_001542625_08756	GCF_001611795_03209	GCF_001660045_02593	GCF_001735805_05174	GCF_001886595_02718	GCF_001984445_03036	GCF_002082175_02409	GCF_002082195_03320	GCF_002128305_03416	GCF_002804165_02275	GCF_002946835_04674	GCF_003054555_03066	GCF_003074055_02670	GCF_003097515_01973	GCF_003122365_01630	GCF_003261055_04609	GCF_003325375_05333	GCF_003330865_03216	GCF_003344445_03659	GCF_003344965_02193	GCF_003391135_03655	GCF_003595235_05000	GCF_003627815_04588	GCF_003665435_02710	GCF_003675325_04123	GCF_003932715_02169	GCF_003955715_04065	GCF_003963535_03562	GCF_004328625_02174	GCF_004803895_03234	GCF_005517195_00938	GCF_006716135_03963	GCF_007856155_02245	GCF_008704395_02710	GCF_008704425_02193	GCF_008704445_02786	GCF_008704495_05201	GCF_008704515_03156	GCF_008704535_03995	GCF_008704555_04145	GCF_008704575_02803	GCF_008704715_05119	GCF_008704795_03557	GCF_008704855_03008	GCF_008704935_04052	GCF_008705135_03434	GCF_009184865_03577	GCF_009299385_02621	GCF_009498275_04801	GCF_009739905_03988	GCF_009796285_03749	GCF_011694815_04272	GCF_013046785_04061	GCF_013364095_02259	GCF_013364315_02514	GCF_013394065_02464	GCF_014216335_03706		GCF_014489615_02376	GCF_014489635_04976	GCF_014621695_04202	GCF_014673495_04723	GCF_014701095_02641	GCF_014701115_04913	GCF_015160855_01166	GCF_015160875_02905	GCF_015244315_04604	GCF_015689475_03836	GCF_015710995_03152	GCF_015767775_03580	GCF_015910445_04305	GCF_016467295_06830	GCF_016598615_05662	GCF_016803985_03896	GCF_016804005_06133	GCF_016906185_02433	GCF_016917755_03722	GCF_017352335_04139	GCF_017526105_03214	GCF_017639205_03554	GCF_018069625_05098	GCF_018141485_03004	GCF_018255875_04070	GCF_019599145_05326	GCF_019880305_02877	GCF_019933235_04408	GCF_020099395_03988	GCF_020616555_03874	GCF_020783455_04567	GCF_021028635_02743	GCF_021216675_01670	GCF_021441825_04850	GCF_022221585_03613	GCF_022385335_03638	GCF_022647665_06471	GCF_022699385_02602	GCF_023277745_05483	GCF_023498005_05078	GCF_023923245_07054	GCF_024442315_04533	GCF_024666385_02645	GCF_024752535_03906	(GCF_025642135_03299:GCF_025642135_03300)	GCF_025908395_06155	GCF_026153355_02828	GCF_026427415_04792	GCF_027270315_03332	GCF_027626975_05118	GCF_027942015_02570	GCF_027947595_06345	GCF_028421465_03102	GCF_029011865_05069	GCF_030291795_05043	GCF_030294945_04792	GCF_030719275_04766	GCF_030845235_05079	GCF_030863865_02855	GCF_031593255_05058	GCF_033109485_04465	ID03_3A_05375	ISP_5331_03182	ISP_5588_01168	NE06_02D_05589	NRRLB_12321_03526	NRRLB_12384_04859	NRRLB_2249_02898	NRRLB_2283_04149	NRRLB_24443_06552	NRRLB_24447_02121	NRRLB_24455_02298	NRRLB_24456_07106	NRRLB_24457_06341	NRRLB_2795_03517	NRRLB_3822_01760	NY05_11A_05666	WI04_05B_01383
g000467_1_000001	g000467_1	NA	hypothetical protein	60	149	152	1.03	1	2	0	4	0	4	156	hypothetical protein(156)	NA(156)	1074	1581	1287.08	833	1	87_22_04394	ATCC49003_06785	ATCC49173_04471	ATCC51928_03654	ATCC700248_04890	GCF_000009765_04521	GCF_000010605_03716	GCF_000220705_03041	GCF_000280865_03365	GCF_000331185_04166	GCF_000359525_02991	GCF_000802245_03053	GCF_000830005_03708	GCF_000993785_02732	GCF_001013905_03532	GCF_001267885_03619	GCF_001278075_03721	GCF_001542625_00072	GCF_001611795_04164	GCF_001660045_03319	GCF_001735805_04297	GCF_001886595_03537	GCF_001984445_03803	GCF_002082175_03256	GCF_002082195_04204	GCF_002128305_02724	GCF_002804165_03147	GCF_002946835_03810	GCF_003054555_03986	GCF_003074055_03461	GCF_003097515_03000	GCF_003122365_03104	GCF_003261055_03850	GCF_003325375_00042	GCF_003330865_03990	GCF_003344445_04550	GCF_003344965_03124		GCF_003595235_04173	GCF_003627815_03897	GCF_003665435_03461	GCF_003675325_03377	GCF_003932715_03196	GCF_003955715_04911	GCF_003963535_04581	GCF_004328625_02882	GCF_004803895_04070	GCF_005517195_00079	GCF_006716135_03015	GCF_007856155_03268	GCF_008704395_03519	GCF_008704425_02848	GCF_008704445_03425	GCF_008704495_04168	GCF_008704515_03880	GCF_008704535_03264	GCF_008704555_03395	GCF_008704575_03589	GCF_008704715_04199	GCF_008704795_04339	GCF_008704855_03793	GCF_008704935_03312	GCF_008705135_04321	GCF_009184865_04644	GCF_009299385_03380	GCF_009498275_04004	GCF_009739905_03162	GCF_009796285_04604	GCF_011694815_03342	GCF_013046785_03348	GCF_013364095_02871	GCF_013364315_03329	GCF_013394065_03140	GCF_014216335_02776	GCF_014295035_03181	GCF_014489615_03147	GCF_014489635_03983	GCF_014621695_03569	GCF_014673495_03791	GCF_014701095_03463	GCF_014701115_04151	GCF_015160855_00174	GCF_015160875_03695	GCF_015244315_03816	GCF_015689475_04681	GCF_015710995_03967	GCF_015767775_02765	GCF_015910445_03311	GCF_016467295_00139	GCF_016598615_04732	GCF_016803985_02976	GCF_016804005_06848	GCF_016906185_03226	GCF_016917755_04396	GCF_017352335_03439	GCF_017526105_04040	GCF_017639205_04392	GCF_018069625_04288	GCF_018141485_03911	GCF_018255875_03391	GCF_019599145_04345	GCF_019880305_02364;GCF_019880305_03742	GCF_019933235_00800;GCF_019933235_03581	GCF_020099395_03261	GCF_020616555_04629	GCF_020783455_03629	GCF_021028635_03734	GCF_021216675_02641	GCF_021441825_04029	GCF_022221585_01112;GCF_022221585_04512	GCF_022385335_04581	GCF_022647665_00072	GCF_022699385_03323	GCF_023277745_04576	GCF_023498005_04254	GCF_023923245_00041	GCF_024442315_03672	GCF_024666385_03395	GCF_024752535_03127	GCF_025642135_04177	GCF_025908395_04964	GCF_026153355_01956	GCF_026427415_04029	GCF_027270315_04151	GCF_027626975_04291;GCF_027626975_05646	GCF_027942015_03273	GCF_027947595_00042	GCF_028421465_03769	GCF_029011865_04300	GCF_030291795_04231	GCF_030294945_05802	GCF_030719275_03925	GCF_030845235_04103	GCF_030863865_03597	GCF_031593255_04098	GCF_033109485_03590	ID03_3A_04450	ISP_5331_02352	ISP_5588_02213	NE06_02D_04531	NRRLB_12321_04497	NRRLB_12384_00453	NRRLB_2249_03805	NRRLB_2283_03424	NRRLB_24443_08554	NRRLB_24447_01300	NRRLB_24455_01471	NRRLB_24456_06251	NRRLB_24457_07394	NRRLB_2795_04408	NRRLB_3822_00800	NY05_11A_04685	WI04_05B_02458
g001976_000003	g001976	gcvT	Aminomethyltransferase	80	136	152	1	1	1	0	0	0	0	152	Aminomethyltransferase(152)	gcvT(152)	966	1029	971.61	834	1	87_22_03977	ATCC49003_03231	ATCC49173_04076	ATCC51928_03899	ATCC700248_05358	GCF_000009765_04181	GCF_000010605_03945	GCF_000220705_03306	GCF_000280865_03903	GCF_000331185_04796	GCF_000359525_03278	GCF_000802245_03465	GCF_000830005_04085	GCF_000993785_03014	GCF_001013905_03817	GCF_001267885_03323	GCF_001278075_04022	GCF_001542625_09268	GCF_001611795_03753	GCF_001660045_03035	GCF_001735805_04675	GCF_001886595_03849	GCF_001984445_04395	GCF_002082175_03742	GCF_002082195_04770	GCF_002128305_02141	GCF_002804165_03523	GCF_002946835_04226	GCF_003054555_03631	GCF_003074055_03118	GCF_003097515_01269	GCF_003122365_02704	GCF_003261055_04170	GCF_003325375_05737	GCF_003330865_04351	GCF_003344445_03093	GCF_003344965_03639	GCF_003391135_04895	GCF_003595235_04519	GCF_003627815_03604	GCF_003665435_03143	GCF_003675325_03691	GCF_003932715_02843	GCF_003955715_04590	GCF_003963535_04144	GCF_004328625_02595	GCF_004803895_03737	GCF_005517195_06693	GCF_006716135_02729	GCF_007856155_02932	GCF_008704395_03213	GCF_008704425_02673	GCF_008704445_03237	GCF_008704495_04592	GCF_008704515_03600	GCF_008704535_03605	GCF_008704555_03086	GCF_008704575_03279	GCF_008704715_04516	GCF_008704795_04018	GCF_008704855_04428	GCF_008704935_03620		GCF_009184865_04220	GCF_009299385_03680	GCF_009498275_04345	GCF_009739905_03470	GCF_009796285_04274	GCF_011694815_03698	GCF_013046785_03648	GCF_013364095_03139	GCF_013364315_03684	GCF_013394065_03667	GCF_014216335_03111	GCF_014295035_03831	GCF_014489615_02828	GCF_014489635_03840	GCF_014621695_03251	GCF_014673495_04093	GCF_014701095_03124	GCF_014701115_03787	GCF_015160855_00583	GCF_015160875_03391	GCF_015244315_04125	GCF_015689475_04990	GCF_015710995_04287	GCF_015767775_02552	GCF_015910445_03714	GCF_016467295_07291	GCF_016598615_04334	GCF_016803985_03280	GCF_016804005_00317	GCF_016906185_03684	GCF_016917755_04990	GCF_017352335_03716	GCF_017526105_03683	GCF_017639205_04049	GCF_018069625_03982	GCF_018141485_03533	GCF_018255875_03089	GCF_019599145_04731	GCF_019880305_04262	GCF_019933235_03073	GCF_020099395_02743	GCF_020616555_04335	GCF_020783455_04010	GCF_021028635_03357	GCF_021216675_02930	GCF_021441825_04372	GCF_022221585_05202	GCF_022385335_04201	GCF_022647665_07013	GCF_022699385_03023	GCF_023277745_04020	GCF_023498005_04573	GCF_023923245_07519	GCF_024442315_04028	GCF_024666385_03095	GCF_024752535_03399	GCF_025642135_03833	GCF_025908395_05545	GCF_026153355_01375	GCF_026427415_03686	GCF_027270315_03792	GCF_027626975_03625	GCF_027942015_02990	GCF_027947595_06800	GCF_028421465_04060	GCF_029011865_03665	GCF_030291795_03935	GCF_030294945_05449	GCF_030719275_03565	GCF_030845235_04487	GCF_030863865_03274	GCF_031593255_04526	GCF_033109485_03198	ID03_3A_04810	ISP_5331_01952	ISP_5588_01802	NE06_02D_05042	NRRLB_12321_04120	NRRLB_12384_00092	NRRLB_2249_04221	NRRLB_2283_03749	NRRLB_24443_08897	NRRLB_24447_01609	NRRLB_24455_01111	NRRLB_24456_06574	NRRLB_24457_07538	NRRLB_2795_04100	NRRLB_3822_01166	NY05_11A_05059	WI04_05B_02083
g000503_1_000008	g000503_1	blaI	hypothetical protein	80	104	152	1.02	1	3	0	2	0	3	155	hypothetical protein(91):Transcriptional regulator BlaI(64)	NA(91):blaI(64)	351	822	438.29	835	1	87_22_04952	ATCC49003_02848	ATCC49173_05055	ATCC51928_04053	ATCC700248_04286	GCF_000009765_04871	GCF_000010605_04088	GCF_000220705_02654	GCF_000280865_03821	GCF_000331185_04705		GCF_000802245_02700	GCF_000830005_03352	GCF_000993785_02221	GCF_001013905_03190	GCF_001267885_03968	GCF_001278075_03391	GCF_001542625_00593	GCF_001611795_04598	GCF_001660045_03632	GCF_001735805_03892	GCF_001886595_03167	GCF_001984445_04308	GCF_002082175_03901	GCF_002082195_04688	GCF_002128305_02247	GCF_002804165_02704	GCF_002946835_03426	GCF_003054555_04448	GCF_003074055_03802	GCF_003097515_03297	GCF_003122365_03415	GCF_003261055_03553	GCF_003325375_00376	GCF_003330865_03644	GCF_003344445_05082	GCF_003344965_02597	GCF_003391135_04811	GCF_003595235_03723	GCF_003627815_03423	GCF_003665435_03807	GCF_003675325_02987	GCF_003932715_03734	GCF_003955715_05383	GCF_003963535_05098	GCF_004328625_03134	GCF_004803895_04513	GCF_005517195_00508	GCF_006716135_03345	GCF_007856155_03847	GCF_008704395_03873	GCF_008704425_03291	GCF_008704445_03870	GCF_008704495_03765	GCF_008704515_04219	GCF_008704535_02975	GCF_008704555_03755	GCF_008704575_03991	GCF_008704715_03723	GCF_008704795_04683	GCF_008704855_04334	GCF_008704935_03023	GCF_008705135_04770	GCF_009184865_05629	GCF_009299385_03037	GCF_009498275_03671	GCF_009739905_02790	GCF_009796285_04941	GCF_011694815_02916	GCF_013046785_02994	GCF_013364095_02382	GCF_013364315_02915	GCF_013394065_03599	GCF_014216335_02371	GCF_014295035_03719	GCF_014489615_03469	GCF_014489635_03462	GCF_014621695_03906	GCF_014673495_03480	GCF_014701095_03811	GCF_014701115_04564	GCF_015160855_08370	GCF_015160875_04036	GCF_015244315_03410	GCF_015689475_04262	GCF_015710995_03579	GCF_015767775_03323	GCF_015910445_02677	GCF_016467295_00556	GCF_016598615_05220	GCF_016803985_02477	GCF_016804005_06504	GCF_016906185_03845	GCF_016917755_00985;GCF_016917755_04895;GCF_016917755_07259	GCF_017352335_03176	GCF_017526105_04356	GCF_017639205_04771	GCF_018069625_04701	GCF_018141485_04255	GCF_018255875_03751	GCF_019599145_03725	GCF_019880305_04182	GCF_019933235_03147	GCF_020099395_02830	GCF_020616555_04974	GCF_020783455_04164	GCF_021028635_04078	GCF_021216675_02170	GCF_021441825_03714	GCF_022221585_05083	GCF_022385335_05298	GCF_022647665_00545	GCF_022699385_03655	GCF_023277745_04094	GCF_023498005_03968	GCF_023923245_00491	GCF_024442315_03149	GCF_024666385_03717	GCF_024752535_02738	GCF_025642135_04502	GCF_025908395_05447	GCF_026153355_01488	GCF_026427415_04393	GCF_027270315_04485	GCF_027626975_03720	GCF_027942015_03596	GCF_027947595_00404	GCF_028421465_03443	GCF_029011865_00874;GCF_029011865_03750	GCF_030291795_04603	GCF_030294945_06635	GCF_030719275_04355	GCF_030845235_03562	GCF_030863865_03944	GCF_031593255_03559	GCF_033109485_04011	ID03_3A_03759	ISP_5331_02780	ISP_5588_07555	NE06_02D_03731	NRRLB_12321_05189	NRRLB_12384_00872	NRRLB_2249_03362	NRRLB_2283_03132	NRRLB_24443_07748	NRRLB_24447_00765	NRRLB_24455_01899	NRRLB_24456_05831	NRRLB_24457_07883	NRRLB_2795_05061	NRRLB_3822_00101	NY05_11A_04101	WI04_05B_03165
g001609_1_000001	g001609_1	xylB	Xylulose kinase	60	132	152	1	1	1	2	0	2	0	152	Xylulose kinase(154)	xylB(154)	333	1656	1438.27	836	1	87_22_02739	ATCC49003_03407	ATCC49173_02985	ATCC51928_05121	ATCC700248_03231	(GCF_000009765_05878:GCF_000009765_05879)	GCF_000010605_05041	GCF_000220705_04351	GCF_000280865_02026	GCF_000331185_02620	GCF_000359525_04393	GCF_000802245_01818	GCF_000830005_02448	GCF_000993785_01368	GCF_001013905_04730	GCF_001267885_02384	GCF_001278075_05038	GCF_001542625_08058	GCF_001611795_02612	GCF_001660045_02068	GCF_001735805_05848	GCF_001886595_02211	GCF_001984445_02497	GCF_002082175_01819	GCF_002082195_02848	GCF_002128305_04057	GCF_002804165_01734	GCF_002946835_05313	GCF_003054555_02491	GCF_003074055_02068	GCF_003097515_01244	GCF_003122365_01138	GCF_003261055_05112	GCF_003325375_04943	GCF_003330865_02618	GCF_003344445_05951	GCF_003344965_01655	GCF_003391135_03184	GCF_003595235_05649	GCF_003627815_05192	GCF_003665435_02215	GCF_003675325_04702	GCF_003932715_01728	GCF_003955715_03205	GCF_003963535_02868	GCF_004328625_01716	GCF_004803895_02616	GCF_005517195_01417	GCF_006716135_04481	GCF_007856155_01756	GCF_008704395_02178	GCF_008704425_01750	GCF_008704445_02259	GCF_008704495_05872	GCF_008704515_02628	GCF_008704535_04439	GCF_008704555_04655	GCF_008704575_02208	GCF_008704715_05795		GCF_008704855_02470	GCF_008704935_04477	GCF_008705135_02806	GCF_009184865_02560	GCF_009299385_02159	GCF_009498275_05388	GCF_009739905_04495	GCF_009796285_03060	GCF_011694815_04758	GCF_013046785_04635	GCF_013364095_01534	GCF_013364315_01931	GCF_013394065_02031	GCF_014216335_01539	GCF_014295035_05006	GCF_014489615_01924	GCF_014489635_05555	GCF_014621695_04798	GCF_014673495_05227	GCF_014701095_02038	GCF_014701115_05534	GCF_015160855_01797	GCF_015160875_02360	GCF_015244315_05177	GCF_015689475_03090	GCF_015710995_02634	GCF_015767775_04004	GCF_015910445_04845	GCF_016467295_06311	GCF_016598615_06296	GCF_016803985_01462	GCF_016804005_05530	GCF_016906185_01830	GCF_016917755_03188	GCF_017352335_04614	GCF_017526105_02676	GCF_017639205_03098	GCF_018069625_05770	GCF_018141485_02506	GCF_018255875_04492	GCF_019599145_05975	GCF_019880305_02367	GCF_019933235_04898	GCF_020099395_04449	GCF_020616555_03239	GCF_020783455_05155	GCF_021028635_02128	GCF_021216675_01075	GCF_021441825_02630	GCF_022221585_03050	GCF_022385335_02923	GCF_022647665_05928	GCF_022699385_02080	GCF_023277745_05956	GCF_023498005_05670	GCF_023923245_06513	GCF_024442315_05198	GCF_024666385_02214	GCF_024752535_04390	(GCF_025642135_02672:GCF_025642135_02673)	GCF_025908395_07022	GCF_026153355_03364	GCF_026427415_05267	GCF_027270315_02698	GCF_027626975_05639	GCF_027942015_02153	GCF_027947595_05757	GCF_028421465_02615	GCF_029011865_05568	GCF_030291795_05684	GCF_030294945_07571	GCF_030719275_05307	GCF_030845235_05735	GCF_030863865_02365	GCF_031593255_05696	GCF_033109485_05124	ID03_3A_06080	ISP_5331_03781	ISP_5588_00397	NE06_02D_06242	NRRLB_12321_02878	NRRLB_12384_05462	NRRLB_2249_02299	NRRLB_2283_06424	NRRLB_24443_07197	NRRLB_24447_02856	NRRLB_24455_02875	NRRLB_24456_02777	NRRLB_24457_06922	NRRLB_2795_02840	NRRLB_3822_02451	NY05_11A_06322	WI04_05B_04206
g004119_000003	g004119	trkA	Trk system potassium uptake protein TrkA	80	56	152	1	1	1	0	0	0	0	152	Trk system potassium uptake protein TrkA(152)	trkA(152)	630	714	676.01	837	1	87_22_06461	ATCC49003_01179	ATCC49173_06541	ATCC51928_01460	ATCC700248_07322	GCF_000009765_02497	GCF_000010605_01638	GCF_000220705_01436	GCF_000280865_05224	GCF_000331185_06145	GCF_000359525_00989	GCF_000802245_05020	GCF_000830005_05654	GCF_000993785_04494	GCF_001013905_01807	GCF_001267885_05292	GCF_001278075_02027	GCF_001542625_02134	GCF_001611795_06083	GCF_001660045_04939	GCF_001735805_02443	GCF_001886595_05449	GCF_001984445_05580	GCF_002082175_05464	GCF_002082195_05972	GCF_002128305_00743	GCF_002804165_05187	GCF_002946835_01936	GCF_003054555_05867	GCF_003074055_05163	GCF_003097515_04615	GCF_003122365_04714	GCF_003261055_02214	GCF_003325375_01554	GCF_003330865_06077	GCF_003344445_02285	GCF_003344965_05291	GCF_003391135_06139	GCF_003595235_02154	GCF_003627815_01958	GCF_003665435_05730	GCF_003675325_01669	GCF_003932715_05310	GCF_003955715_06946	GCF_003963535_06715	GCF_004328625_04329	GCF_004803895_06007	GCF_005517195_05027	GCF_006716135_01539	GCF_007856155_05208	GCF_008704395_05306	GCF_008704425_04537	GCF_008704445_05122	GCF_008704495_02171	GCF_008704515_05465	GCF_008704535_01727	GCF_008704555_01447	GCF_008704575_05342	GCF_008704715_02222	GCF_008704795_06117	GCF_008704855_05672	GCF_008704935_01654	GCF_008705135_06256	GCF_009184865_07137	GCF_009299385_05084	GCF_009498275_02260	GCF_009739905_01444	GCF_009796285_06368	GCF_011694815_01573	GCF_013046785_01656	GCF_013364095_04534	GCF_013364315_05397	GCF_013394065_04828	GCF_014216335_04541	GCF_014295035_01372	GCF_014489615_04772	GCF_014489635_01982	GCF_014621695_01670	GCF_014673495_02164	GCF_014701095_05209	GCF_014701115_01970	GCF_015160855_06731	GCF_015160875_05531	GCF_015244315_02007	GCF_015689475_06455	GCF_015710995_05892	GCF_015767775_01020	GCF_015910445_01356	GCF_016467295_01974	GCF_016598615_02641	GCF_016803985_04808	GCF_016804005_01797	GCF_016906185_05422	GCF_016917755_06228	GCF_017352335_01935	GCF_017526105_05727	GCF_017639205_06182	GCF_018069625_02532	GCF_018141485_05612	GCF_018255875_01644	GCF_019599145_02318	GCF_019880305_05522	GCF_019933235_01837	GCF_020099395_01530	GCF_020616555_06386	GCF_020783455_01474	GCF_021028635_05488	GCF_021216675_04282	GCF_021441825_05824	GCF_022221585_06502	GCF_022385335_06674	GCF_022647665_01906	GCF_022699385_05012	GCF_023277745_02614	GCF_023498005_02409	GCF_023923245_01801	GCF_024442315_01679	GCF_024666385_05110	GCF_024752535_01505	GCF_025642135_05934	GCF_025908395_02918		GCF_026427415_02145	GCF_027270315_05957	GCF_027626975_02348	GCF_027942015_04818	GCF_027947595_01797	GCF_028421465_05507	GCF_029011865_02396	GCF_030291795_02437	GCF_030294945_03474	GCF_030719275_01801	GCF_030845235_01988	GCF_030863865_05288	GCF_031593255_02042	GCF_033109485_01399	ID03_3A_02182	ISP_5331_05925	ISP_5588_06220	NE06_02D_02078	NRRLB_12321_06716	NRRLB_12384_02393	NRRLB_2249_05981	NRRLB_2283_01754	NRRLB_24443_02432	NRRLB_24447_07145	NRRLB_24455_06647	NRRLB_24456_04395	NRRLB_24457_01497	NRRLB_2795_06513	NRRLB_3822_08568	NY05_11A_02208	WI04_05B_00123
g001274_000003	g001274	pgsA	CDP-diacylglycerol--glycerol-3-phosphate 3-phosphatidyltransferase	80	141	152	1	1	1	0	0	0	0	152	CDP-diacylglycerol--glycerol-3-phosphate 3-phosphatidyltransferase(152)	pgsA(152)	552	1101	757.32	838	1	87_22_06356	ATCC49003_01291	ATCC49173_06437	ATCC51928_01570	ATCC700248_07196	GCF_000009765_02613	GCF_000010605_01746	GCF_000220705_01520	GCF_000280865_05113	GCF_000331185_06022	GCF_000359525_01103	GCF_000802245_04915	GCF_000830005_05525	GCF_000993785_04409	GCF_001013905_01908	GCF_001267885_05180	GCF_001278075_02146	GCF_001542625_01984	GCF_001611795_05919	GCF_001660045_04824	GCF_001735805_02577	GCF_001886595_05301	GCF_001984445_05460	GCF_002082175_05362	GCF_002082195_05837	GCF_002128305_00822	GCF_002804165_05069	GCF_002946835_02064	GCF_003054555_05735	GCF_003074055_05053	GCF_003097515_04483	GCF_003122365_04617	GCF_003261055_02335	GCF_003325375_01425	GCF_003330865_05941	GCF_003344445_02400	GCF_003344965_05186	GCF_003391135_06017	GCF_003595235_02288	GCF_003627815_02146	GCF_003665435_05614	GCF_003675325_01793	GCF_003932715_05019	GCF_003955715_06823	GCF_003963535_06599	GCF_004328625_04196	GCF_004803895_05894	GCF_005517195_05149	GCF_006716135_01651	GCF_007856155_05030	GCF_008704395_05192	GCF_008704425_04441	GCF_008704445_05008	GCF_008704495_02312	GCF_008704515_05342	GCF_008704535_01838	GCF_008704555_01554	GCF_008704575_05224	GCF_008704715_02333	GCF_008704795_05993	GCF_008704855_05557	GCF_008704935_01774	GCF_008705135_06142	GCF_009184865_06956	GCF_009299385_04968	GCF_009498275_02387	GCF_009739905_01550		GCF_011694815_01702	GCF_013046785_01775	GCF_013364095_04453	GCF_013364315_05290	GCF_013394065_04719	GCF_014216335_04436	GCF_014295035_01480	GCF_014489615_04670	GCF_014489635_02095	GCF_014621695_01782	GCF_014673495_02293	GCF_014701095_05070	GCF_014701115_02108	GCF_015160855_06851	GCF_015160875_05420	GCF_015244315_02127	GCF_015689475_06354	GCF_015710995_05760	GCF_015767775_01152	GCF_015910445_01460	GCF_016467295_01840	GCF_016598615_02762	GCF_016803985_04692	GCF_016804005_01691	GCF_016906185_05320	GCF_016917755_06081	GCF_017352335_02046	GCF_017526105_05600	GCF_017639205_06046	GCF_018069625_02631	GCF_018141485_05488	GCF_018255875_01780	GCF_019599145_02430	GCF_019880305_05393	GCF_019933235_01964	GCF_020099395_01632	GCF_020616555_06204	GCF_020783455_01648	GCF_021028635_05373	GCF_021216675_04156	GCF_021441825_05711	GCF_022221585_06357	GCF_022385335_06562	GCF_022647665_01784	GCF_022699385_04911	GCF_023277745_02742	GCF_023498005_02535	GCF_023923245_01686	GCF_024442315_01794	GCF_024666385_04976	GCF_024752535_01604	GCF_025642135_05806	GCF_025908395_03014	GCF_026153355_00142	GCF_026427415_02292	GCF_027270315_05841	GCF_027626975_02465	GCF_027942015_04704	GCF_027947595_01680	GCF_028421465_05356	GCF_029011865_02543	GCF_030291795_02544	GCF_030294945_03646	GCF_030719275_01943	GCF_030845235_02104	GCF_030863865_05178	GCF_031593255_02159	GCF_033109485_01513	ID03_3A_02298	ISP_5331_06036	ISP_5588_06338	NE06_02D_02192	NRRLB_12321_06582	NRRLB_12384_02259	NRRLB_2249_05870	NRRLB_2283_01879	NRRLB_24443_02537	NRRLB_24447_07246	NRRLB_24455_06541	NRRLB_24456_04522	NRRLB_24457_01385	NRRLB_2795_06394	NRRLB_3822_08447	NY05_11A_02334	WI04_05B_00231
g000779_1_000004	g000779_1	mtcA1	Beta-carbonic anhydrase 1	70	139	152	1.04	1	2	0	6	0	6	158	Beta-carbonic anhydrase 1(146):hypothetical protein(12)	mtcA1(146):NA(12)	489	696	562.99	839	1	87_22_02222	ATCC49003_03878	ATCC49173_02465	ATCC51928_05535	ATCC700248_02488;ATCC700248_07991	GCF_000009765_06311	GCF_000010605_05384	GCF_000220705_04737	GCF_000280865_01668	GCF_000331185_02098	GCF_000359525_04706	GCF_000802245_01458	GCF_000830005_02041	GCF_000993785_01000	GCF_001013905_05030	GCF_001267885_02067	GCF_001278075_05400	GCF_001542625_07673	GCF_001611795_02195	GCF_001660045_01708	GCF_001735805_06251	GCF_001886595_01712	GCF_001984445_02133	GCF_002082175_01462	GCF_002082195_02472	GCF_002128305_04437	GCF_002804165_01404	GCF_002946835_01113;GCF_002946835_05741	GCF_003054555_02045	GCF_003074055_01739	GCF_003097515_00727	GCF_003122365_00600	GCF_003261055_05462	GCF_003325375_04642	GCF_003330865_02226	GCF_003344445_06396	GCF_003344965_01269	GCF_003391135_02685	GCF_003595235_01602;GCF_003595235_06156	GCF_003627815_05550	GCF_003665435_01839	GCF_003675325_05082	GCF_003932715_01379	GCF_003955715_02778;GCF_003955715_07554	GCF_003963535_02401	GCF_004328625_01426	GCF_004803895_02240	GCF_005517195_01804	GCF_006716135_04899	GCF_007856155_01390	GCF_008704395_01812	GCF_008704425_01391	GCF_008704445_01866	GCF_008704495_06332	GCF_008704515_02252	GCF_008704535_04739	GCF_008704555_05015	GCF_008704575_01817	GCF_008704715_06240	GCF_008704795_02433	GCF_008704855_02031	GCF_008704935_04785	GCF_008705135_02371	GCF_009184865_02068	GCF_009299385_01833	GCF_009498275_05777	GCF_009739905_04847	GCF_009796285_02691	GCF_011694815_05045	GCF_013046785_04974	GCF_013364095_01172	GCF_013364315_01582	GCF_013394065_01727	GCF_014216335_01237	GCF_014295035_05379	GCF_014489615_01549	GCF_014489635_05922	GCF_014621695_05167	GCF_014673495_05588	GCF_014701095_01690	GCF_014701115_05951	GCF_015160855_02256	GCF_015160875_01961	GCF_015244315_05531	GCF_015689475_02606	GCF_015710995_02090	GCF_015767775_04341	GCF_015910445_05224	GCF_016467295_05935	GCF_016598615_06759	GCF_016803985_01135	GCF_016804005_05023	GCF_016906185_01465	GCF_016917755_02790	GCF_017352335_04907	GCF_017526105_02280	GCF_017639205_02748	GCF_018069625_06209	GCF_018141485_02163	GCF_018255875_04821	GCF_019599145_06621	GCF_019880305_01984	GCF_019933235_05240	GCF_020099395_04853	GCF_020616555_02861	GCF_020783455_05548	GCF_021028635_01761	GCF_021216675_00693	GCF_021441825_02184	GCF_022221585_02569	GCF_022385335_02432	GCF_022647665_05411	GCF_022699385_01686	GCF_023277745_06485	GCF_023498005_06078	GCF_023923245_06139	GCF_024442315_05623	GCF_024666385_01883	GCF_024752535_04762	GCF_025642135_02312	GCF_025908395_07529	GCF_026153355_03734	GCF_026427415_05628	GCF_027270315_02281	GCF_027626975_06021	GCF_027942015_01843	GCF_027947595_05384	GCF_028421465_02317	GCF_029011865_05925	GCF_030291795_06129	GCF_030294945_08198	GCF_030719275_05686	GCF_030845235_06353	GCF_030863865_02050	GCF_031593255_06195	GCF_033109485_05519	ID03_3A_06580	ISP_5331_00285	ISP_5588_05930	NE06_02D_06863	NRRLB_12321_02404	NRRLB_12384_02959;NRRLB_12384_05918	NRRLB_2249_01955		NRRLB_24443_03803	NRRLB_24447_03451	NRRLB_24455_03223	NRRLB_24456_02431	NRRLB_24457_06014	NRRLB_2795_02396	NRRLB_3822_03021	NY05_11A_06854	WI04_05B_04765;WI04_05B_08653
g000783	g000783	NA	hypothetical protein	50	152	152	1	1	1	5	0	5	0	152	hypothetical protein(157)	NA(157)	513	5730	3605.43	840	1	87_22_03404	ATCC49003_07322	ATCC49173_03513	(ATCC51928_04577:ATCC51928_04578)	ATCC700248_06080	GCF_000009765_05278	GCF_000010605_04525	GCF_000220705_03763	GCF_000280865_02523	GCF_000331185_03125	GCF_000359525_01841	GCF_000802245_02303	GCF_000830005_02916		GCF_001013905_04287	GCF_001267885_02850	GCF_001278075_04560	GCF_001542625_08707	GCF_001611795_03163	GCF_001660045_02550	GCF_001735805_05222	GCF_001886595_02682	GCF_001984445_02991	GCF_002082175_02369	GCF_002082195_03277	GCF_002128305_03447	GCF_002804165_02241	GCF_002946835_04778	GCF_003054555_03032	GCF_003074055_02625	GCF_003097515_01935	GCF_003122365_01598	GCF_003261055_04648	GCF_003325375_05302	GCF_003330865_03173	GCF_003344445_03705	GCF_003344965_02161	GCF_003391135_03621	GCF_003595235_05054	GCF_003627815_04650	GCF_003665435_02665	GCF_003675325_04169	GCF_003932715_02135	GCF_003955715_04004	GCF_003963535_03511	GCF_004328625_02131	GCF_004803895_03187	GCF_005517195_00971	GCF_006716135_04014	GCF_007856155_02210	GCF_008704395_02649	GCF_008704425_02159	GCF_008704445_02751	GCF_008704495_05277	GCF_008704515_03112	GCF_008704535_04028	GCF_008704555_04188	GCF_008704575_02761	GCF_008704715_05164	GCF_008704795_03495	GCF_008704855_02965	GCF_008704935_04085	GCF_008705135_03388	GCF_009184865_03523	GCF_009299385_02589	GCF_009498275_04850	GCF_009739905_04037	GCF_009796285_03699	GCF_011694815_04306	GCF_013046785_04106	GCF_013364095_02211	GCF_013364315_02472	GCF_013394065_02430	GCF_014216335_03744	GCF_014295035_04496	GCF_014489615_02346	GCF_014489635_05023	GCF_014621695_04251	GCF_014673495_04788	GCF_014701095_02595	GCF_014701115_04959	GCF_015160855_01205	GCF_015160875_02866	GCF_015244315_04649	(GCF_015689475_03794:GCF_015689475_03795)	GCF_015710995_03119	GCF_015767775_03607	GCF_015910445_04337	GCF_016467295_06778	GCF_016598615_05708	GCF_016803985_03938	GCF_016804005_06093	GCF_016906185_02377	GCF_016917755_03672	GCF_017352335_04190	GCF_017526105_03168	GCF_017639205_03519	GCF_018069625_05151	GCF_018141485_02954	GCF_018255875_04106	GCF_019599145_05379	GCF_019880305_02830	GCF_019933235_04455	GCF_020099395_04021	GCF_020616555_03820	GCF_020783455_04609	GCF_021028635_02689	GCF_021216675_01629	GCF_021441825_04892	GCF_022221585_03569	GCF_022385335_03584	GCF_022647665_06419	GCF_022699385_02550	GCF_023277745_05525	GCF_023498005_05132	GCF_023923245_07012	GCF_024442315_04579	GCF_024666385_02610	GCF_024752535_03959	GCF_025642135_03246	GCF_025908395_06194	(GCF_026153355_02881:GCF_026153355_02882)	GCF_026427415_04825	GCF_027270315_03291	GCF_027626975_05161	GCF_027942015_02538	(GCF_027947595_06292:GCF_027947595_06293)	GCF_028421465_03064	GCF_029011865_05118	GCF_030291795_05091	GCF_030294945_04737	GCF_030719275_04806	GCF_030845235_05124	GCF_030863865_02814	GCF_031593255_05104	GCF_033109485_04506	ID03_3A_05426	ISP_5331_03223	ISP_5588_01111	NE06_02D_05639	NRRLB_12321_03471	NRRLB_12384_04898	NRRLB_2249_02856	(NRRLB_2283_04188:NRRLB_2283_04189)	NRRLB_24443_06604	NRRLB_24447_02170	NRRLB_24455_02340	NRRLB_24456_07155	NRRLB_24457_06387	NRRLB_2795_03465	NRRLB_3822_01813	NY05_11A_05705	WI04_05B_01341
g001144_1_000001	g001144_1	NA	hypothetical protein	60	143	152	1	1	1	0	0	0	0	152	hypothetical protein(152)	NA(152)	213	885	749.39	841	1	87_22_01638	ATCC49003_04446	ATCC49173_01876	ATCC51928_06057	ATCC700248_01890	GCF_000009765_06938	GCF_000010605_05875	GCF_000220705_05183	GCF_000280865_01162	GCF_000331185_01503	GCF_000359525_05143	GCF_000802245_00961	GCF_000830005_01503	GCF_000993785_00432	GCF_001013905_05489	GCF_001267885_01557	GCF_001278075_05937	GCF_001542625_07102	GCF_001611795_01629	GCF_001660045_01230	GCF_001735805_06821	GCF_001886595_01170	GCF_001984445_01601	GCF_002082175_00984	GCF_002082195_01995	GCF_002128305_04912	GCF_002804165_00911	GCF_002946835_06356	GCF_003054555_01485	GCF_003074055_01195	GCF_003097515_00402	GCF_003122365_00292	GCF_003261055_05990	GCF_003325375_04235	GCF_003330865_01642	GCF_003344445_07045	GCF_003344965_00776	GCF_003391135_02184	GCF_003595235_06788	GCF_003627815_06054	GCF_003665435_01325	GCF_003675325_05593	GCF_003932715_00921	GCF_003955715_02104	GCF_003963535_01736	GCF_004328625_00961	GCF_004803895_01660	GCF_005517195_02358	GCF_006716135_05426	GCF_007856155_00935	GCF_008704395_01221	GCF_008704425_00864	GCF_008704445_01383	GCF_008704495_07026	GCF_008704515_01751	GCF_008704535_05202	GCF_008704555_05556	GCF_008704575_01252	GCF_008704715_06870	GCF_008704795_01858	GCF_008704855_01521	GCF_008704935_05248	GCF_008705135_01777	GCF_009184865_01435	GCF_009299385_01359	GCF_009498275_06357	GCF_009739905_05353	GCF_009796285_02137	GCF_011694815_05560	GCF_013046785_05497	GCF_013364095_00595	GCF_013364315_01057	GCF_013394065_01283	GCF_014216335_00822	GCF_014295035_00934	GCF_014489615_01057	GCF_014489635_06474	GCF_014621695_05747	GCF_014673495_06076	GCF_014701095_01134	GCF_014701115_06549	GCF_015160855_02882	GCF_015160875_01417	GCF_015244315_05988	GCF_015689475_07068	GCF_015710995_01559	GCF_015767775_04794	GCF_015910445_05762	GCF_016467295_05449	GCF_016598615_07461	GCF_016803985_00693	GCF_016804005_04438	GCF_016906185_00990	GCF_016917755_02302	GCF_017352335_05410	GCF_017526105_01760		GCF_018069625_01942	GCF_018141485_01635	GCF_018255875_05355	GCF_019599145_07247	GCF_019880305_01362	GCF_019933235_05728	GCF_020099395_05322	GCF_020616555_02224	GCF_020783455_06053	GCF_021028635_01192	GCF_021216675_00225	GCF_021441825_01585	GCF_022221585_01992	GCF_022385335_01790	GCF_022647665_04817	GCF_022699385_01112	GCF_023277745_06980	GCF_023498005_06754	GCF_023923245_05610	GCF_024442315_06193	GCF_024666385_01413	GCF_024752535_05413	GCF_025642135_01731	GCF_025908395_02219	GCF_026153355_04321	GCF_026427415_06169	GCF_027270315_01662	GCF_027626975_06567	GCF_027942015_01376	GCF_027947595_04894	GCF_028421465_01832	GCF_029011865_06426	GCF_030291795_01815	GCF_030294945_08859	GCF_030719275_06299	GCF_030845235_07007	GCF_030863865_01548	GCF_031593255_06780	GCF_033109485_06032	ID03_3A_07206	ISP_5331_00812	ISP_5588_05297	NE06_02D_07505	NRRLB_12321_01777	NRRLB_12384_06512	NRRLB_2249_01430	NRRLB_2283_05547	NRRLB_24443_04455	NRRLB_24447_04050	NRRLB_24455_04903	NRRLB_24456_01858	NRRLB_24457_05718	NRRLB_2795_01758	NRRLB_3822_03659	NY05_11A_07439	WI04_05B_05358
g001436_000002	g001436	rsmD	Ribosomal RNA small subunit methyltransferase D	70	141	152	1	1	1	1	0	1	0	152	Ribosomal RNA small subunit methyltransferase D(138):hypothetical protein(15)	rsmD(138):NA(15)	222	720	588.06	842	1	87_22_06226	ATCC49003_01460	ATCC49173_06307	ATCC51928_01707	ATCC700248_07041	GCF_000009765_02781	GCF_000010605_01889	GCF_000220705_01647	GCF_000280865_04969	GCF_000331185_05859	GCF_000359525_01227	GCF_000802245_04779	GCF_000830005_05388	GCF_000993785_04288	GCF_001013905_02078	GCF_001267885_05049	GCF_001278075_02284	GCF_001542625_01810	GCF_001611795_05750	GCF_001660045_04686	GCF_001735805_02720	GCF_001886595_05161	GCF_001984445_05328	GCF_002082175_05219	GCF_002082195_05668	GCF_002128305_00946	GCF_002804165_04939	GCF_002946835_02221	GCF_003054555_05567	GCF_003074055_04879	GCF_003097515_04301	GCF_003122365_03958	GCF_003261055_02456	GCF_003325375_01296	GCF_003330865_05779		GCF_003344965_05059	GCF_003391135_05884	GCF_003595235_02470	GCF_003627815_02295	GCF_003665435_05486	GCF_003675325_01945	GCF_003932715_04885	GCF_003955715_06682	GCF_003963535_06390	GCF_004328625_04056	GCF_004803895_05707	GCF_005517195_05302	GCF_006716135_01818	GCF_007856155_04886	GCF_008704395_05031	GCF_008704425_04303	GCF_008704445_04867	GCF_008704495_02454	GCF_008704515_05205	GCF_008704535_01968	GCF_008704555_01766	GCF_008704575_05050	GCF_008704715_02513	GCF_008704795_05860	GCF_008704855_05420	GCF_008704935_01921	GCF_008705135_05988	GCF_009184865_06806	GCF_009299385_04811	GCF_009498275_02584	GCF_009739905_01698	GCF_009796285_06084	GCF_011694815_01837	GCF_013046785_01924	GCF_013364095_04312	GCF_013364315_05160	GCF_013394065_04596	GCF_014216335_04314	GCF_014295035_01595	GCF_014489615_04536	GCF_014489635_02241	GCF_014621695_01947	GCF_014673495_02443	GCF_014701095_04930	GCF_014701115_02247	GCF_015160855_07039	GCF_015160875_05256	GCF_015244315_02259	GCF_015689475_06204	GCF_015710995_05622	GCF_015767775_01275	GCF_015910445_01616	GCF_016467295_01695	GCF_016598615_02926	GCF_016803985_04568	GCF_016804005_01541	GCF_016906185_05137	GCF_016917755_05932	GCF_017352335_02197	GCF_017526105_05451	GCF_017639205_05868	GCF_018069625_02777	GCF_018141485_05316	GCF_018255875_01912	GCF_019599145_02587	GCF_019880305_05253	GCF_019933235_02097	GCF_020099395_01781	GCF_020616555_06037	GCF_020783455_01796	GCF_021028635_05219	GCF_021216675_03975	GCF_021441825_05566	GCF_022221585_06213	GCF_022385335_06405	GCF_022647665_01641	GCF_022699385_04778	GCF_023277745_02939	GCF_023498005_02709	GCF_023923245_01525	GCF_024442315_01948	GCF_024666385_04818	GCF_024752535_01725	GCF_025642135_05602	GCF_025908395_03160	(GCF_026153355_00314:GCF_026153355_00315)	GCF_026427415_02428	GCF_027270315_05658	GCF_027626975_02601	GCF_027942015_04571	GCF_027947595_01525	GCF_028421465_05222	GCF_029011865_02693	GCF_030291795_02688	GCF_030294945_03816	GCF_030719275_02096	GCF_030845235_02264	GCF_030863865_05027	GCF_031593255_02314	GCF_033109485_01650	ID03_3A_02471	ISP_5331_06188	ISP_5588_06494	NE06_02D_02461	NRRLB_12321_06431	NRRLB_12384_02094	NRRLB_2249_05718	NRRLB_2283_02042	NRRLB_24443_02708	NRRLB_24447_07377	NRRLB_24455_06394	NRRLB_24456_04720	NRRLB_24457_01222	NRRLB_2795_06242	NRRLB_3822_08292	NY05_11A_02497	WI04_05B_00385
g002099_000002	g002099	NA	hypothetical protein	70	134	152	1.01	1	2	0	2	0	2	154	hypothetical protein(154)	NA(154)	255	1113	265.77	843	1	87_22_03987	ATCC49003_03254	ATCC49173_04086	ATCC51928_03886	ATCC700248_05343	GCF_000009765_04196	GCF_000010605_03935	GCF_000220705_03320	GCF_000280865_03913	GCF_000331185_04809	GCF_000359525_03265	GCF_000802245_03448	GCF_000830005_04072	GCF_000993785_03023	GCF_001013905_03804	GCF_001267885_03333	GCF_001278075_04009	GCF_001542625_09279	GCF_001611795_03764	GCF_001660045_03057	GCF_001735805_04656	GCF_001886595_03836	GCF_001984445_04408	GCF_002082175_03732	GCF_002082195_04783	GCF_002128305_02130	GCF_002804165_03510	GCF_002946835_04212	GCF_003054555_03644	GCF_003074055_03132	GCF_003097515_01279	GCF_003122365_02714	GCF_003261055_04156	GCF_003325375_05747	GCF_003330865_04338	GCF_003344445_04169	GCF_003344965_03624	GCF_003391135_04908	GCF_003595235_04500	GCF_003627815_03617	GCF_003665435_03157	GCF_003675325_03672	GCF_003932715_02857	GCF_003955715_04604	GCF_003963535_04158	GCF_004328625_02605;GCF_004328625_05518	GCF_004803895_03752	GCF_005517195_06707	GCF_006716135_02739	GCF_007856155_02946	GCF_008704395_03223	GCF_008704425_02686	GCF_008704445_03247	GCF_008704495_04583	GCF_008704515_03614	GCF_008704535_03593	GCF_008704555_03099	GCF_008704575_03293	GCF_008704715_04503	GCF_008704795_04027	GCF_008704855_04441	GCF_008704935_03608	GCF_008705135_04006	GCF_009184865_04234	GCF_009299385_03666	GCF_009498275_04331	GCF_009739905_03460	GCF_009796285_04297	GCF_011694815_03683	GCF_013046785_03645	GCF_013364095_03149	GCF_013364315_03671	GCF_013394065_03681	GCF_014216335_03100	GCF_014295035_03844	GCF_014489615_02841	GCF_014489635_03861	GCF_014621695_03263	GCF_014673495_04077	GCF_014701095_03138	GCF_014701115_03801	GCF_015160855_00569	GCF_015160875_03402	GCF_015244315_04107		GCF_015710995_04274	GCF_015767775_02563	GCF_015910445_03723	GCF_016467295_07304	GCF_016598615_04347	GCF_016803985_03267	GCF_016804005_00304	GCF_016906185_03674	GCF_016917755_05003	GCF_017352335_03703	GCF_017526105_03696	GCF_017639205_04061	GCF_018069625_03972	GCF_018141485_03543	GCF_018255875_03099	GCF_019599145_04718	GCF_019880305_04275	GCF_019933235_03060	GCF_020099395_02730	GCF_020616555_04352;GCF_020616555_07607	GCF_020783455_03997	GCF_021028635_03367	GCF_021216675_02123	GCF_021441825_04359	GCF_022221585_05215	GCF_022385335_04217	GCF_022647665_07025	GCF_022699385_03013	GCF_023277745_04007	GCF_023498005_04563	GCF_023923245_07531	GCF_024442315_04019	GCF_024666385_03107	GCF_024752535_03409	GCF_025642135_03852	GCF_025908395_05555	GCF_026153355_01362	GCF_026427415_03699	GCF_027270315_03805	GCF_027626975_03612	GCF_027942015_03002	GCF_027947595_06820	GCF_028421465_04048	GCF_029011865_03652	GCF_030291795_03925	GCF_030294945_05459	GCF_030719275_03578	GCF_030845235_04474	GCF_030863865_03287	GCF_031593255_04516	GCF_033109485_03208	ID03_3A_04794	ISP_5331_01965	ISP_5588_01811	NE06_02D_05029	NRRLB_12321_04133	NRRLB_12384_00108	NRRLB_2249_04208	NRRLB_2283_03740	NRRLB_24443_08887	NRRLB_24447_01596	NRRLB_24455_01124	NRRLB_24456_06556	NRRLB_24457_07517	NRRLB_2795_04113	NRRLB_3822_01156	NY05_11A_05049	WI04_05B_02106
g001736_000003	g001736	NA	hypothetical protein	80	139	152	1	1	1	0	0	0	0	152	hypothetical protein(152)	NA(152)	420	687	467.96	844	1	87_22_00773	ATCC49003_09403	ATCC49173_00755	ATCC51928_06736	ATCC700248_00544	GCF_000009765_01514	GCF_000010605_06532	GCF_000220705_00418	GCF_000280865_00896	GCF_000331185_01231	GCF_000359525_00062	GCF_000802245_05935	GCF_000830005_00973	GCF_000993785_00686	GCF_001013905_06054	GCF_001267885_01030	GCF_001278075_06443	GCF_001542625_06123	GCF_001611795_00931	GCF_001660045_00682	GCF_001735805_07549	GCF_001886595_00657	GCF_001984445_01332	GCF_002082175_00372	GCF_002082195_01702	GCF_002128305_05063	GCF_002804165_00395	GCF_002946835_07040	GCF_003054555_01013	GCF_003074055_00641	GCF_003097515_05861	GCF_003122365_01891	GCF_003261055_06616	GCF_003325375_03729	GCF_003330865_01036	GCF_003344445_01030	GCF_003344965_00238	GCF_003391135_07077	GCF_003595235_07568	GCF_003627815_06490	GCF_003665435_00801	GCF_003675325_06171	GCF_003932715_00398	GCF_003955715_01402	GCF_003963535_08184	GCF_004328625_00423	GCF_004803895_00992	GCF_005517195_02955	GCF_006716135_05953	GCF_007856155_00376	GCF_008704395_00792	GCF_008704425_00377	GCF_008704445_00908	GCF_008704495_07621	GCF_008704515_01270	GCF_008704535_05781	GCF_008704555_06222	GCF_008704575_00592	GCF_008704715_07638	GCF_008704795_07504	GCF_008704855_01154	GCF_008704935_05782	GCF_008705135_00866	GCF_009184865_00601	GCF_009299385_00879	GCF_009498275_07111	GCF_009739905_05808	GCF_009796285_01370	GCF_011694815_06227	GCF_013046785_06058	GCF_013364095_00821	GCF_013364315_00471	GCF_013394065_05614	GCF_014216335_05318	GCF_014295035_00516	GCF_014489615_00625	GCF_014489635_01004	GCF_014621695_06307	GCF_014673495_06761	GCF_014701095_06207	GCF_014701115_07336	GCF_015160855_03780	GCF_015160875_00880	GCF_015244315_06550		GCF_015710995_01056	GCF_015767775_05317	GCF_015910445_06058	GCF_016467295_04812	GCF_016598615_08504	GCF_016803985_05695	GCF_016804005_03724	GCF_016906185_00367	GCF_016917755_01952	GCF_017352335_00718	GCF_017526105_01059	GCF_017639205_01460	GCF_018069625_07380	GCF_018141485_01166	GCF_018255875_05947	GCF_019599145_08201	GCF_019880305_01077	GCF_019933235_05974	GCF_020099395_05914	GCF_020616555_01667	GCF_020783455_06685	GCF_021028635_00766	GCF_021216675_05001	GCF_021441825_00722	GCF_022221585_01687	GCF_022385335_00957	GCF_022647665_04173	GCF_022699385_00617	GCF_023277745_07353	GCF_023498005_07355	GCF_023923245_04939	GCF_024442315_07100	GCF_024666385_00792	GCF_024752535_05850	GCF_025642135_07201	GCF_025908395_01084	GCF_026153355_04583	GCF_026427415_06664	GCF_027270315_00759	GCF_027626975_06834	GCF_027942015_00966	GCF_027947595_04375	GCF_028421465_01183	GCF_029011865_06735	GCF_030291795_07177	GCF_030294945_01370	GCF_030719275_07009	GCF_030845235_08121	GCF_030863865_01001	GCF_031593255_07644	GCF_033109485_06642	ID03_3A_08197	ISP_5331_05314	ISP_5588_04472	NE06_02D_08509	NRRLB_12321_00875	NRRLB_12384_07296	NRRLB_2249_00591	NRRLB_2283_07086	NRRLB_24443_05350	NRRLB_24447_04827	NRRLB_24455_05449	NRRLB_24456_01131	NRRLB_24457_02543	NRRLB_2795_07945	NRRLB_3822_07017	NY05_11A_08493	WI04_05B_06618
g000289_000002	g000289	NA	S-(hydroxymethyl)mycothiol dehydrogenase	70	220	152	1.66	1	3	1	79	1	100	252	S-(hydroxymethyl)mycothiol dehydrogenase(251):hypothetical protein(2)	NA(253)	303	1140	1073.21	845	1	87_22_08086;87_22_08107	ATCC49003_05494;ATCC49003_05663	ATCC49173_07992	ATCC51928_05979	ATCC700248_03556;ATCC700248_08585	GCF_000009765_07157	GCF_000010605_05797	GCF_000220705_03369	GCF_000280865_00546;GCF_000280865_00749;GCF_000280865_02116	GCF_000331185_01093;GCF_000331185_02713	GCF_000359525_05509	GCF_000802245_00187	GCF_000830005_01583;GCF_000830005_07379	GCF_000993785_00528	GCF_001013905_00508	GCF_001267885_06452	GCF_001278075_05856	GCF_001542625_03617;GCF_001542625_05316	GCF_001611795_06099;GCF_001611795_07688;GCF_001611795_07947	GCF_001660045_01042;GCF_001660045_05969	GCF_001735805_00731;GCF_001735805_08238	GCF_001886595_01245	GCF_001984445_00919;GCF_001984445_01192;GCF_001984445_02601	GCF_002082175_01057	GCF_002082195_01569;GCF_002082195_02938	GCF_002128305_02815	GCF_002804165_00986	GCF_002946835_00593	GCF_003054555_01583;GCF_003054555_07365	GCF_003074055_06197	GCF_003097515_00475	GCF_003122365_00368	GCF_003261055_01149;GCF_003261055_06197;GCF_003261055_08174	GCF_003325375_02659	GCF_003330865_01730	GCF_003344445_08241	GCF_003344965_00866;GCF_003344965_05702	GCF_003391135_01622	GCF_003595235_00887;GCF_003595235_07213	GCF_003627815_05959	GCF_003665435_00507;GCF_003665435_06653	GCF_003675325_00465	GCF_003932715_01000	GCF_003955715_01433;GCF_003955715_08211	GCF_003963535_00548;GCF_003963535_01412	GCF_004328625_05419	(GCF_004803895_01453:GCF_004803895_01454);GCF_004803895_06027;GCF_004803895_07486	GCF_005517195_02273	GCF_006716135_06298	GCF_007856155_01012	GCF_008704395_01016;GCF_008704395_06446	GCF_008704425_05570	GCF_008704445_04278;GCF_008704445_06360	GCF_008704495_00106;GCF_008704495_07289		GCF_008704535_06399	GCF_008704555_05484	GCF_008704575_01055;GCF_008704575_06405	GCF_008704715_00545;GCF_008704715_07743	GCF_008704795_01651;GCF_008704795_07823	GCF_008704855_00710;GCF_008704855_01000;GCF_008704855_02572	GCF_008704935_00824	GCF_008705135_00463;GCF_008705135_07685	GCF_009184865_08434;GCF_009184865_08601	GCF_009299385_01435	GCF_009498275_01003;GCF_009498275_06581	GCF_009739905_05279	GCF_009796285_07889;GCF_009796285_08199	GCF_011694815_05458	GCF_013046785_00491	GCF_013364095_00752	GCF_013364315_01134	GCF_013394065_00545	GCF_014216335_00497	GCF_014295035_03951	GCF_014489615_01140	GCF_014489635_07387;GCF_014489635_07536	GCF_014621695_00421;GCF_014621695_01500	GCF_014673495_00643	GCF_014701095_00373;GCF_014701095_06669	GCF_014701115_00895;GCF_014701115_06752	GCF_015160855_03217;GCF_015160855_03238	GCF_015160875_06640	GCF_015244315_00428;GCF_015244315_06181	GCF_015689475_01362;GCF_015689475_04189	GCF_015710995_01637	GCF_015767775_04719	GCF_015910445_04746	GCF_016467295_03384	GCF_016598615_01552;GCF_016598615_07711	GCF_016803985_00323	GCF_016804005_04528	GCF_016906185_01063	GCF_016917755_01513;GCF_016917755_03272	GCF_017352335_00564	GCF_017526105_01544;GCF_017526105_07004	GCF_017639205_07605	GCF_018069625_04765;GCF_018069625_07451	GCF_018141485_01370;GCF_018141485_06719	GCF_018255875_00508	GCF_019599145_00294;GCF_019599145_00313;GCF_019599145_00460	GCF_019880305_00689;GCF_019880305_00882;GCF_019880305_02462	GCF_019933235_04805;GCF_019933235_06141;GCF_019933235_06342	GCF_020099395_06252	GCF_020616555_02025;GCF_020616555_07695	GCF_020783455_05974	GCF_021028635_00986;GCF_021028635_06846	GCF_021216675_05054	GCF_021441825_01055;GCF_021441825_07150	GCF_022221585_01170;GCF_022221585_01472;GCF_022221585_03160	GCF_022385335_08199;GCF_022385335_08366;GCF_022385335_08385	GCF_022647665_04900	GCF_022699385_04081;GCF_022699385_05828	GCF_023277745_05882;GCF_023277745_07451	GCF_023498005_06967;GCF_023498005_07634;GCF_023498005_07920	GCF_023923245_02854;GCF_023923245_03440;GCF_023923245_05411	GCF_024442315_00310;GCF_024442315_06405	GCF_024666385_06275	GCF_024752535_00784;GCF_024752535_02343	GCF_025642135_01351;GCF_025642135_07476	GCF_025908395_05639;GCF_025908395_08766	GCF_026153355_03259	GCF_026427415_06089	GCF_027270315_01438;GCF_027270315_07342	GCF_027626975_05535;GCF_027626975_07005;GCF_027626975_07277	GCF_027942015_05714	GCF_027947595_02994	GCF_028421465_06592	GCF_029011865_05470;GCF_029011865_07183	GCF_030291795_04693;GCF_030291795_07248	GCF_030294945_01085;GCF_030294945_02436;GCF_030294945_09856	GCF_030719275_06198	GCF_030845235_00082;GCF_030845235_01317	GCF_030863865_01353;GCF_030863865_06308	GCF_031593255_00436;GCF_031593255_07668	GCF_033109485_05957	ID03_3A_00465;ID03_3A_00486;ID03_3A_00657	ISP_5331_00736	ISP_5588_02649;ISP_5588_03905;ISP_5588_04451	NE06_02D_00410;NE06_02D_00431;NE06_02D_00636	NRRLB_12321_00660;NRRLB_12321_08211;NRRLB_12321_08294	NRRLB_12384_03659;NRRLB_12384_06942	NRRLB_2249_01506	NRRLB_2283_00671	NRRLB_24443_01053	NRRLB_24447_08064;NRRLB_24447_08211	NRRLB_24455_04826	NRRLB_24456_00494;NRRLB_24456_07872	NRRLB_24457_04523;NRRLB_24457_04686	NRRLB_2795_00692;NRRLB_2795_00712;NRRLB_2795_00922	NRRLB_3822_04649;NRRLB_3822_06998	NY05_11A_00071;NY05_11A_00555;NY05_11A_00726	WI04_05B_03874;WI04_05B_07935
g004751_1_000066	g004751_1	rpsA	30S ribosomal protein S1	95	10	152	1.01	1	2	1	2	1	2	154	30S ribosomal protein S1(152):Polyribonucleotide nucleotidyltransferase(3)	rpsA(152):pnp(3)	309	3540	1517.4	846	1	87_22_02110	ATCC49003_03979	ATCC49173_02356	ATCC51928_05662	ATCC700248_02387	GCF_000009765_06433	GCF_000010605_05506	GCF_000220705_04837	GCF_000280865_01556	GCF_000331185_01975	GCF_000359525_04801	GCF_000802245_01358	GCF_000830005_01924	GCF_000993785_00897	GCF_001013905_05122	GCF_001267885_01967	GCF_001278075_05528	GCF_001542625_07557	GCF_001611795_02091	GCF_001660045_01613	GCF_001735805_06354	GCF_001886595_01590	GCF_001984445_02023	GCF_002082175_01345	GCF_002082195_02367	GCF_002128305_04532	GCF_002804165_01282	GCF_002946835_00090;GCF_002946835_05855	GCF_003054555_01925	GCF_003074055_01630	GCF_003097515_00613	GCF_003122365_00489	GCF_003261055_05575	GCF_003325375_04536	GCF_003330865_02105	GCF_003344445_06508	GCF_003344965_01164	GCF_003391135_02584	GCF_003595235_06276	GCF_003627815_05660	GCF_003665435_01740	GCF_003675325_05173	GCF_003932715_01273	GCF_003955715_02650	GCF_003963535_02282	GCF_004328625_01327	GCF_004803895_02125	GCF_005517195_01936	GCF_006716135_04999	GCF_007856155_01285	GCF_008704395_01704	GCF_008704425_01301	GCF_008704445_01773	GCF_008704495_06454	GCF_008704515_02155	GCF_008704535_04867	GCF_008704555_05122	GCF_008704575_01707	GCF_008704715_06358		GCF_008704855_01920	GCF_008704935_04917	GCF_008705135_02255	GCF_009184865_01953	GCF_009299385_01732	GCF_009498275_05893	GCF_009739905_04962	GCF_009796285_02578	GCF_011694815_05148	GCF_013046785_05075	GCF_013364095_01042	GCF_013364315_01459	GCF_013394065_01623	GCF_014216335_01139	GCF_014295035_05489	GCF_014489615_01450	GCF_014489635_06024	GCF_014621695_05306	GCF_014673495_05700	GCF_014701095_01578	GCF_014701115_06069	GCF_015160855_02373;GCF_015160855_04780	GCF_015160875_01860	GCF_015244315_05624	GCF_015689475_02499	GCF_015710995_01982	GCF_015767775_04454	GCF_015910445_05342	GCF_016467295_05824	GCF_016598615_06878	GCF_016803985_01036	GCF_016804005_04912	GCF_016906185_01348	GCF_016917755_02686	GCF_017352335_05000	GCF_017526105_02170	GCF_017639205_02603	GCF_018069625_06321	GCF_018141485_02053	GCF_018255875_04991	GCF_019599145_06731	GCF_019880305_01866	GCF_019933235_05348	GCF_020099395_04961	GCF_020616555_02723	GCF_020783455_05675	GCF_021028635_01656	GCF_021216675_00594	GCF_021441825_02069	GCF_022221585_02453	GCF_022385335_02320	GCF_022647665_05238	GCF_022699385_01533	GCF_023277745_06587	GCF_023498005_06195	GCF_023923245_06033	GCF_024442315_05737	GCF_024666385_01751	GCF_024752535_04991	GCF_025642135_02197	GCF_025908395_07649	(GCF_026153355_03851:GCF_026153355_03852)	GCF_026427415_05743	GCF_027270315_02158	GCF_027626975_06136	GCF_027942015_01719	GCF_027947595_05288	GCF_028421465_02181	GCF_029011865_06029	GCF_030291795_06243	GCF_030294945_08311	GCF_030719275_05805	GCF_030845235_06468	GCF_030863865_01953	GCF_031593255_06312	GCF_033109485_05639	ID03_3A_06693	ISP_5331_00408	ISP_5588_05809	NE06_02D_06977	NRRLB_12321_02294	NRRLB_12384_06020	NRRLB_2249_01833	NRRLB_2283_05986	NRRLB_24443_03914	NRRLB_24447_03560	NRRLB_24455_04504	NRRLB_24456_02327	NRRLB_24457_06113	NRRLB_2795_02285	NRRLB_3822_03135	NY05_11A_06969	WI04_05B_04865
g001967_000002	g001967	cysG	Siroheme synthase	70	136	152	1	1	1	0	0	0	0	152	Siroheme synthase(152)	cysG(152)	1206	1374	1244.74	847	1	87_22_01588	ATCC49003_04502	ATCC49173_01825	ATCC51928_06119	ATCC700248_01834	GCF_000009765_06999	GCF_000010605_05957	GCF_000220705_05238	GCF_000280865_01102	GCF_000331185_01421	GCF_000359525_05212	GCF_000802245_00907	GCF_000830005_01447	GCF_000993785_00381	GCF_001013905_05534	GCF_001267885_01509	GCF_001278075_05999	GCF_001542625_07037	GCF_001611795_01570	GCF_001660045_01183	GCF_001735805_06876	GCF_001886595_01124	GCF_001984445_01543	GCF_002082175_00930	GCF_002082195_01948	GCF_002128305_04958	GCF_002804165_00859	GCF_002946835_06407	GCF_003054555_01426	GCF_003074055_01143	GCF_003097515_00354	GCF_003122365_00245	GCF_003261055_06046	GCF_003325375_04186	GCF_003330865_01595	GCF_003344445_07108	GCF_003344965_00708	GCF_003391135_02129	GCF_003595235_06843	GCF_003627815_06098	GCF_003665435_01273	GCF_003675325_05652	GCF_003932715_00874	GCF_003955715_02047	GCF_003963535_01679	GCF_004328625_00905	GCF_004803895_01609	GCF_005517195_02425	GCF_006716135_05477	GCF_007856155_00890	GCF_008704395_01165	GCF_008704425_00817	GCF_008704445_01323	GCF_008704495_07092	GCF_008704515_01701	GCF_008704535_05246	GCF_008704555_05607	GCF_008704575_01204	GCF_008704715_06934	GCF_008704795_01807	GCF_008704855_01459	GCF_008704935_05299	GCF_008705135_01718	GCF_009184865_01373	GCF_009299385_01314	GCF_009498275_06423	GCF_009739905_05397	GCF_009796285_02076	GCF_011694815_05616	GCF_013046785_05560	GCF_013364095_00536	GCF_013364315_01005	GCF_013394065_01233	GCF_014216335_00764	GCF_014295035_00852	GCF_014489615_01014	GCF_014489635_06533	GCF_014621695_05794	GCF_014673495_06135	GCF_014701095_01084	GCF_014701115_06602	GCF_015160855_02938	GCF_015160875_01364	GCF_015244315_06033	GCF_015689475_07127	GCF_015710995_01512	GCF_015767775_04837	GCF_015910445_05811	GCF_016467295_05385	GCF_016598615_07541	GCF_016803985_00615	GCF_016804005_04352	GCF_016906185_00936	GCF_016917755_02234	GCF_017352335_05460	GCF_017526105_01693	GCF_017639205_02199	GCF_018069625_01873	GCF_018141485_01584	GCF_018255875_05398	GCF_019599145_07300	GCF_019880305_01303	GCF_019933235_05796	GCF_020099395_05423	GCF_020616555_02174	GCF_020783455_06105	GCF_021028635_01138	GCF_021216675_00182	GCF_021441825_01528	GCF_022221585_01937	GCF_022385335_01737	GCF_022647665_04773	GCF_022699385_01065	GCF_023277745_07029		GCF_023923245_05559	GCF_024442315_06246	GCF_024666385_01369	GCF_024752535_05454	GCF_025642135_01672	GCF_025908395_02119	GCF_026153355_04374	GCF_026427415_06220	GCF_027270315_01602	GCF_027626975_06629	GCF_027942015_01324	GCF_027947595_04849	GCF_028421465_01786	GCF_029011865_06491	GCF_030291795_01754	GCF_030294945_08915	GCF_030719275_06361	GCF_030845235_07066	GCF_030863865_01501	GCF_031593255_06835	GCF_033109485_06083	ID03_3A_07258	ISP_5331_00870	ISP_5588_05218	NE06_02D_07557	NRRLB_12321_01727	NRRLB_12384_06567	NRRLB_2249_01373	NRRLB_2283_05494	NRRLB_24443_04505	NRRLB_24447_04102	NRRLB_24455_04956	NRRLB_24456_01798	NRRLB_24457_05662	NRRLB_2795_01701	NRRLB_3822_03751	NY05_11A_07491	WI04_05B_05410
g000898_000002	g000898	rep	ATP-dependent DNA helicase Rep	70	147	152	1	1	1	2	0	2	0	152	ATP-dependent DNA helicase Rep(152):hypothetical protein(2)	rep(152):NA(2)	294	4617	3588.9	848	1	87_22_05808	ATCC49003_02027	ATCC49173_05918	ATCC51928_02148	ATCC700248_06557	GCF_000009765_03202	GCF_000010605_02315	GCF_000220705_01995	GCF_000280865_04594	GCF_000331185_05405	GCF_000359525_01601	GCF_000802245_04374	GCF_000830005_05003	GCF_000993785_03687	GCF_001013905_02549	GCF_001267885_04709	GCF_001278075_02686	GCF_001542625_01349	GCF_001611795_05357	GCF_001660045_04345	GCF_001735805_03094	GCF_001886595_04741	GCF_001984445_04953	GCF_002082175_04784	GCF_002082195_05328	GCF_002128305_01463	GCF_002804165_04500	GCF_002946835_02648	GCF_003054555_05180	GCF_003074055_04480	GCF_003097515_03937	GCF_003122365_04363	GCF_003261055_02861	GCF_003325375_00949	GCF_003330865_05336	GCF_003344445_03027	GCF_003344965_04595	GCF_003391135_05476	GCF_003595235_02938	GCF_003627815_02690	GCF_003665435_04588	GCF_003675325_02336	GCF_003932715_04460	GCF_003955715_06254	GCF_003963535_05947	GCF_004328625_03739	GCF_004803895_05307	GCF_005517195_05713	GCF_006716135_02173	GCF_007856155_04524	GCF_008704395_04611	GCF_008704425_03978	GCF_008704445_04554	GCF_008704495_02909	GCF_008704515_04899	GCF_008704535_02357	GCF_008704555_02195	GCF_008704575_04675	GCF_008704715_02923	GCF_008704795_05417	GCF_008704855_05032	GCF_008704935_02332	GCF_008705135_05546	GCF_009184865_06364	GCF_009299385_04455	GCF_009498275_02993	GCF_009739905_02162	GCF_009796285_05664	GCF_011694815_02216	GCF_013046785_02314	GCF_013364095_03673	GCF_013364315_04703	GCF_013394065_04227	GCF_014216335_03959	GCF_014295035_02076	GCF_014489615_04174	GCF_014489635_02690	GCF_014621695_02356	GCF_014673495_02812	GCF_014701095_04562	GCF_014701115_02655	GCF_015160855_07558	GCF_015160875_04725	GCF_015244315_02633	GCF_015689475_05813	GCF_015710995_05254	GCF_015767775_01726	GCF_015910445_02038	GCF_016467295_01297	GCF_016598615_03357	GCF_016803985_04185	GCF_016804005_01125	GCF_016906185_04719	GCF_016917755_05572	GCF_017352335_02535	GCF_017526105_05049	GCF_017639205_05448	GCF_018069625_03159	GCF_018141485_04933	GCF_018255875_02271	GCF_019599145_02990	GCF_019880305_04873	GCF_019933235_02476	GCF_020099395_02166	GCF_020616555_05655	GCF_020783455_02248	GCF_021028635_04803	GCF_021216675_03627	GCF_021441825_05189	GCF_022221585_05823	GCF_022385335_06020	GCF_022647665_01263	GCF_022699385_04311	GCF_023277745_03307	GCF_023498005_03139	GCF_023923245_01153	GCF_024442315_02336	GCF_024666385_04434	GCF_024752535_02113	GCF_025642135_05202	GCF_025908395_03710	(GCF_026153355_00759:GCF_026153355_00760)	GCF_026427415_02807		GCF_027626975_02988	GCF_027942015_04196	GCF_027947595_01173	GCF_028421465_04872	GCF_029011865_03044	GCF_030291795_03126	GCF_030294945_04268	GCF_030719275_02559	GCF_030845235_02696	GCF_030863865_04690	GCF_031593255_02734	GCF_033109485_02124	ID03_3A_02872	ISP_5331_06674	ISP_5588_06904	NE06_02D_02856	NRRLB_12321_05941	NRRLB_12384_01652	NRRLB_2249_05266	(NRRLB_2283_02415:NRRLB_2283_02416)	NRRLB_24443_03154	NRRLB_24447_07776	NRRLB_24455_00095	NRRLB_24456_05121	NRRLB_24457_00759	NRRLB_2795_05832	NRRLB_3822_07421	NY05_11A_02926	WI04_05B_00853
g000665_1_000005	g000665_1	sseB	Putative thiosulfate sulfurtransferase SseB	70	146	152	1	1	1	0	0	0	0	152	Putative thiosulfate sulfurtransferase SseB(151):hypothetical protein(1)	sseB(151):NA(1)	132	897	839.09	849	1	87_22_06442	ATCC49003_01198	ATCC49173_06522	ATCC51928_01481	ATCC700248_07303	GCF_000009765_02518	GCF_000010605_01659	GCF_000220705_01455	GCF_000280865_05198	GCF_000331185_06119	GCF_000359525_01012	GCF_000802245_05002	GCF_000830005_05633	GCF_000993785_04478	GCF_001013905_01825	GCF_001267885_05271	GCF_001278075_02047	GCF_001542625_02112	GCF_001611795_06063	GCF_001660045_04918	GCF_001735805_02464	GCF_001886595_05428	GCF_001984445_05552	GCF_002082175_05443	GCF_002082195_05946	GCF_002128305_00765	GCF_002804165_05167	GCF_002946835_01956	GCF_003054555_05843	GCF_003074055_05143	GCF_003097515_04594	GCF_003122365_04692	GCF_003261055_02236	GCF_003325375_01538	GCF_003330865_06049	GCF_003344445_02306	GCF_003344965_05267	GCF_003391135_06113	GCF_003595235_02175	GCF_003627815_01979	GCF_003665435_05710	GCF_003675325_01688	GCF_003932715_05098	GCF_003955715_06924	GCF_003963535_06695	GCF_004328625_04309	GCF_004803895_05986	GCF_005517195_05048	GCF_006716135_01560	GCF_007856155_05108	GCF_008704395_05282	GCF_008704425_04517	GCF_008704445_05102	GCF_008704495_02196	GCF_008704515_05444	GCF_008704535_01747	GCF_008704555_01473	GCF_008704575_05322	GCF_008704715_02242	GCF_008704795_06093	GCF_008704855_05647	GCF_008704935_01674	GCF_008705135_06236	GCF_009184865_07118	GCF_009299385_05063	GCF_009498275_02283	GCF_009739905_01465	GCF_009796285_06348	GCF_011694815_01595	GCF_013046785_01677	GCF_013364095_04518	GCF_013364315_05375	GCF_013394065_04802		GCF_014295035_01401	GCF_014489615_04751	GCF_014489635_02000	GCF_014621695_01692	GCF_014673495_02184	GCF_014701095_05189	GCF_014701115_01991	GCF_015160855_06751	GCF_015160875_05510	GCF_015244315_02028	GCF_015689475_06434	GCF_015710995_05871	GCF_015767775_01076	GCF_015910445_01372	GCF_016467295_01954	GCF_016598615_02667	GCF_016803985_04784	GCF_016804005_01776	GCF_016906185_05401	GCF_016917755_06202	GCF_017352335_01954	GCF_017526105_05707	GCF_017639205_06162	GCF_018069625_02553	GCF_018141485_05588	GCF_018255875_01664	GCF_019599145_02337	GCF_019880305_05495	GCF_019933235_01863	GCF_020099395_01555	GCF_020616555_06362	GCF_020783455_01496	GCF_021028635_05464	GCF_021216675_04275	GCF_021441825_05803	GCF_022221585_06472	GCF_022385335_06655	GCF_022647665_01885	GCF_022699385_04988	GCF_023277745_02639	GCF_023498005_02438	GCF_023923245_01780	GCF_024442315_01700	GCF_024666385_05090	GCF_024752535_01531	GCF_025642135_05916	GCF_025908395_02938	GCF_026153355_00031	GCF_026427415_02167	GCF_027270315_05935	GCF_027626975_02374	GCF_027942015_04798	GCF_027947595_01776	GCF_028421465_05487	GCF_029011865_02422	GCF_030291795_02458	GCF_030294945_03491	GCF_030719275_01826	GCF_030845235_02008	GCF_030863865_05267	GCF_031593255_02062	GCF_033109485_01421	ID03_3A_02201	ISP_5331_05949	ISP_5588_06237	NE06_02D_02097	NRRLB_12321_06699	NRRLB_12384_02371	NRRLB_2249_05957	NRRLB_2283_01776	NRRLB_24443_02451	NRRLB_24447_07164	NRRLB_24455_06625	NRRLB_24456_04416	NRRLB_24457_01478	NRRLB_2795_06494	NRRLB_3822_08551	NY05_11A_02227	WI04_05B_00142
g001028_000002	g001028	NA	hypothetical protein	70	140	152	1	1	1	4	0	4	0	152	hypothetical protein(156)	NA(156)	363	2418	1216.63	850	1	87_22_03050	ATCC49003_06993	ATCC49173_03198	ATCC51928_04906	ATCC700248_03501	GCF_000009765_05557	GCF_000010605_04832	GCF_000220705_04178	GCF_000280865_02228	GCF_000331185_02856	GCF_000359525_04205	GCF_000802245_02016	GCF_000830005_02650	GCF_000993785_01575	GCF_001013905_04537	GCF_001267885_02571	GCF_001278075_04838	GCF_001542625_08372	GCF_001611795_02851	GCF_001660045_02248	GCF_001735805_05594	GCF_001886595_02410	GCF_001984445_02717	GCF_002082175_02056	GCF_002082195_03055	GCF_002128305_03705	GCF_002804165_01948	GCF_002946835_05094	GCF_003054555_02711	GCF_003074055_02308	GCF_003097515_01676	GCF_003122365_01312	GCF_003261055_04909	GCF_003325375_05115	GCF_003330865_02819	GCF_003344445_05699	GCF_003344965_01856	GCF_003391135_03389	GCF_003595235_05372	GCF_003627815_04940	GCF_003665435_02403	GCF_003675325_04484	GCF_003932715_01892	GCF_003955715_03483	GCF_003963535_03151	GCF_004328625_01899	GCF_004803895_02852	GCF_005517195_01222	GCF_006716135_04293	GCF_007856155_01929	GCF_008704395_02397	GCF_008704425_01918	GCF_008704445_02474	GCF_008704495_05603	GCF_008704515_02827	GCF_008704535_04259	GCF_008704555_04486	GCF_008704575_02454	GCF_008704715_05503	GCF_008704795_03217	GCF_008704855_02683	GCF_008704935_04299	GCF_008705135_03056	GCF_009184865_02809	GCF_009299385_02335	GCF_009498275_05153	GCF_009739905_04306	GCF_009796285_03413	GCF_011694815_04565	GCF_013046785_04414	GCF_013364095_02090	GCF_013364315_02169	GCF_013394065_02215	GCF_014216335_01713	GCF_014295035_04807	GCF_014489615_02098	GCF_014489635_05335	GCF_014621695_04589	GCF_014673495_05024	GCF_014701095_02287	GCF_014701115_05309	GCF_015160855_01522	GCF_015160875_02593	GCF_015244315_04991	(GCF_015689475_03409:GCF_015689475_03410)	GCF_015710995_02849	GCF_015767775_03842	GCF_015910445_04628	GCF_016467295_06519	GCF_016598615_06037	GCF_016803985_01694	GCF_016804005_05716	GCF_016906185_02064	GCF_016917755_03397	GCF_017352335_04431	GCF_017526105_02915	GCF_017639205_03268	GCF_018069625_05512	GCF_018141485_02714	GCF_018255875_04320	GCF_019599145_05734	GCF_019880305_02579	GCF_019933235_04698	GCF_020099395_04259	GCF_020616555_03445	GCF_020783455_04936	GCF_021028635_02414	GCF_021216675_01325	GCF_021441825_02952	GCF_022221585_03278	GCF_022385335_03180	GCF_022647665_06153	GCF_022699385_02235	GCF_023277745_05779	GCF_023498005_05431	GCF_023923245_06740	GCF_024442315_04905	GCF_024666385_02391		GCF_025642135_02898	GCF_025908395_06726	GCF_026153355_03140	GCF_026427415_05071	GCF_027270315_02947	GCF_027626975_05421	GCF_027942015_02318	(GCF_027947595_05965:GCF_027947595_05966)	GCF_028421465_02834	GCF_029011865_05358	GCF_030291795_05464	GCF_030294945_07322	GCF_030719275_05114	GCF_030845235_05465	GCF_030863865_02544	GCF_031593255_05405	GCF_033109485_04894	ID03_3A_05768	ISP_5331_03549	ISP_5588_00627	NE06_02D_06016	NRRLB_12321_03108	NRRLB_12384_05212	NRRLB_2249_02531	(NRRLB_2283_06756:NRRLB_2283_06757)	NRRLB_24443_06975	NRRLB_24447_02511	NRRLB_24455_02632	(NRRLB_24456_03029:NRRLB_24456_03030)	NRRLB_24457_06693	NRRLB_2795_03075	NRRLB_3822_02193	NY05_11A_06051	WI04_05B_03945
g000398_1_000007	g000398_1	mdtD	Putative multidrug resistance protein MdtD	70	146	152	1.01	1	2	2	2	2	2	154	Putative multidrug resistance protein MdtD(124):Multidrug resistance protein 3(30):hypothetical protein(2)	mdtD(124):bmr3(30):NA(2)	303	2742	2337	851	1	87_22_04218	ATCC49003_08142	ATCC49173_04300	ATCC51928_03453	ATCC700248_05151	GCF_000009765_04353	GCF_000010605_03531	GCF_000220705_02894	GCF_000280865_03564	GCF_000331185_04412	GCF_000359525_02837	GCF_000802245_03277	GCF_000830005_03915	GCF_000993785_00568	GCF_001013905_03696	GCF_001267885_03461	GCF_001278075_03897	GCF_001542625_09488	GCF_001611795_03911	GCF_001660045_03167	GCF_001735805_04490	GCF_001886595_03697	GCF_001984445_04048	GCF_002082175_03504	GCF_002082195_04410	GCF_002128305_04803	GCF_002804165_03317	GCF_002946835_04038	GCF_003054555_03781	GCF_003074055_03277	GCF_003097515_02823	GCF_003122365_02859	GCF_003261055_04004	GCF_003325375_05874	GCF_003330865_04164	GCF_003344445_04376	GCF_003344965_00560;GCF_003344965_03196	GCF_003391135_04518	GCF_003595235_04355	GCF_003627815_03722	GCF_003665435_03301	GCF_003675325_03542	GCF_003932715_03037	GCF_003955715_04733	GCF_003963535_04363	GCF_004328625_02719	GCF_004803895_03899	GCF_005517195_06854	GCF_006716135_02865	GCF_007856155_03117	GCF_008704395_03339	GCF_008704425_02977	GCF_008704445_03566	GCF_008704495_04385	GCF_008704515_03730	GCF_008704535_03484;GCF_008704535_06226	GCF_008704555_03238	GCF_008704575_03427	GCF_008704715_04360	GCF_008704795_04145	GCF_008704855_04026	GCF_008704935_03473	GCF_008705135_04157	GCF_009184865_04430	GCF_009299385_03529	GCF_009498275_04201	GCF_009739905_03328	GCF_009796285_04429	GCF_011694815_03504	GCF_013046785_03529	GCF_013364095_00721	GCF_013364315_03492	GCF_013394065_03376	GCF_014216335_02930	GCF_014295035_03420	GCF_014489615_02981	GCF_014489635_04278	GCF_014621695_03405	GCF_014673495_03957	GCF_014701095_03266	GCF_014701115_03952	GCF_015160855_00364	GCF_015160875_03525	GCF_015244315_03973	GCF_015689475_04466	GCF_015710995_04132	GCF_015767775_02711	GCF_015910445_02972	GCF_016467295_07422	GCF_016598615_04495	GCF_016803985_02841	GCF_016804005_00124	GCF_016906185_03478	GCF_016917755_04669	GCF_017352335_03595	GCF_017526105_03830	GCF_017639205_04196	GCF_018069625_04494	GCF_018141485_03740	GCF_018255875_03228	GCF_019599145_04496	GCF_019880305_03960	GCF_019933235_03381	GCF_020099395_03075	GCF_020616555_04467	GCF_020783455_03812	GCF_021028635_03498	GCF_021216675_02452	GCF_021441825_04178	GCF_022221585_04736	GCF_022385335_04376	(GCF_022647665_07193:GCF_022647665_07194)	GCF_022699385_03134	GCF_023277745_04387	GCF_023498005_04437	GCF_023923245_07666	GCF_024442315_03870	GCF_024666385_03234	GCF_024752535_03302	(GCF_025642135_04002:GCF_025642135_04003)	GCF_025908395_05151	GCF_026153355_01727	GCF_026427415_03859	GCF_027270315_03931	GCF_027626975_04063	GCF_027942015_03119	GCF_027947595_06947	GCF_028421465_03935	GCF_029011865_04012	GCF_030291795_04425	GCF_030294945_05603	GCF_030719275_03753	GCF_030845235_04268	GCF_030863865_03403	GCF_031593255_04358	GCF_033109485_03410	ID03_3A_04601	ISP_5331_02171	ISP_5588_01958	NE06_02D_04814	NRRLB_12321_04326		NRRLB_2249_04002	NRRLB_2283_03605	NRRLB_24443_08723	NRRLB_24447_01460	NRRLB_24455_01303	NRRLB_24456_06405	NRRLB_24457_07951	NRRLB_2795_04240	NRRLB_3822_01017	NY05_11A_04907	WI04_05B_02301
g001248_000002	g001248	tyrA	hypothetical protein	70	142	152	1	1	1	0	0	0	0	152	hypothetical protein(150):T-protein(2)	NA(150):tyrA(2)	303	504	359.92	852	1	87_22_02138	ATCC49003_03955	ATCC49173_02382	ATCC51928_05633	ATCC700248_02412	GCF_000009765_06409	GCF_000010605_05481	GCF_000220705_04815	GCF_000280865_05743	GCF_000331185_06772	GCF_000359525_04778	GCF_000802245_01381	GCF_000830005_01952	GCF_000993785_00918	GCF_001013905_05099	GCF_001267885_01990	GCF_001278075_05498	GCF_001542625_07582	GCF_001611795_02116	GCF_001660045_01634	GCF_001735805_06330	GCF_001886595_01614	GCF_001984445_06151	GCF_002082175_01371	GCF_002082195_06527	GCF_002128305_04514	GCF_002804165_01311	GCF_002946835_05830	GCF_003054555_01953		GCF_003097515_00639	GCF_003122365_00512	GCF_003261055_05548	GCF_003325375_04563	GCF_003330865_02132	GCF_003344445_06482	GCF_003344965_01182	GCF_003391135_02609	GCF_003595235_06250	GCF_003627815_05636	GCF_003665435_01762	GCF_003675325_05150	GCF_003932715_01293	GCF_003955715_02678	GCF_003963535_02310	GCF_004328625_01351	GCF_004803895_02151	GCF_005517195_01904	GCF_006716135_04977	GCF_007856155_01306	GCF_008704395_01729	GCF_008704425_01318	GCF_008704445_01792	GCF_008704495_06426	GCF_008704515_02178	GCF_008704535_04839	GCF_008704555_05102	GCF_008704575_01733	GCF_008704715_06331	GCF_008704795_02347	GCF_008704855_06256	GCF_008704935_04889	GCF_008705135_02282	GCF_009184865_01980	GCF_009299385_01754	GCF_009498275_05868	GCF_009739905_04938	GCF_009796285_02603	GCF_011694815_05126	GCF_013046785_05051	GCF_013364095_01062	GCF_013364315_01488	GCF_013394065_01647	GCF_014216335_01163	GCF_014295035_05472	GCF_014489615_01471	GCF_014489635_05999	GCF_014621695_05282	GCF_014673495_05678	GCF_014701095_01602	GCF_014701115_06047	GCF_015160855_02348	GCF_015160875_01885	GCF_015244315_05603	GCF_015689475_02529	GCF_015710995_02005	GCF_015767775_04432	GCF_015910445_05321	GCF_016467295_05846	GCF_016598615_06851	GCF_016803985_01061	GCF_016804005_04932	GCF_016906185_01374	GCF_016917755_08349	GCF_017352335_04979	GCF_017526105_02195	GCF_017639205_02631	GCF_018069625_06294	GCF_018141485_02081	GCF_018255875_04963	GCF_019599145_06704	GCF_019880305_06077	GCF_019933235_01331	GCF_020099395_04940	GCF_020616555_02746	GCF_020783455_05646	GCF_021028635_01681	GCF_021216675_00617	GCF_021441825_02093	GCF_022221585_07124	GCF_022385335_02348	GCF_022647665_05263	GCF_022699385_01555	GCF_023277745_02075	GCF_023498005_06169	GCF_023923245_06057	GCF_024442315_05711	GCF_024666385_01779	GCF_024752535_04968	GCF_025642135_02225	GCF_025908395_07619	GCF_026153355_05833	GCF_026427415_05719	GCF_027270315_02185	GCF_027626975_01437	GCF_027942015_01745	GCF_027947595_05309	GCF_028421465_02207	GCF_029011865_02026	GCF_030291795_06210	GCF_030294945_08285	GCF_030719275_05773	GCF_030845235_06443	GCF_030863865_01976	GCF_031593255_06285	GCF_033109485_05613	ID03_3A_06666	ISP_5331_00378	ISP_5588_05836	NE06_02D_06950	NRRLB_12321_02321	NRRLB_12384_05994	NRRLB_2249_01862	NRRLB_2283_06007	NRRLB_24443_03887	NRRLB_24447_03534	NRRLB_24455_03317	NRRLB_24456_02350	NRRLB_24457_06089	NRRLB_2795_02312	NRRLB_3822_03108	NY05_11A_06943	WI04_05B_04841
g000610_1_000008	g000610_1	trpG	Anthranilate synthase component 2	70	121	152	1	1	1	0	0	0	0	152	Anthranilate synthase component 2(152)	trpG(152)	618	735	644.17	853	1	87_22_04376	ATCC49003_06759	ATCC49173_04454	ATCC51928_03631	ATCC700248_04906	GCF_000009765_04500	GCF_000010605_03695	GCF_000220705_03008	GCF_000280865_03388	GCF_000331185_04193	GCF_000359525_02976	GCF_000802245_03076	GCF_000830005_03731	GCF_000993785_02641	GCF_001013905_03563	GCF_001267885_03605	GCF_001278075_03740	GCF_001542625_00046	GCF_001611795_04143	GCF_001660045_03305	GCF_001735805_04318	GCF_001886595_03560	GCF_001984445_03828	GCF_002082175_03276	GCF_002082195_04229	GCF_002128305_02628	GCF_002804165_03167	GCF_002946835_03858	GCF_003054555_03963	GCF_003074055_03445	GCF_003097515_02978	GCF_003122365_03024	GCF_003261055_03869	GCF_003325375_00021	GCF_003330865_04014	GCF_003344445_04534	GCF_003344965_03105	GCF_003391135_04360	GCF_003595235_04192	GCF_003627815_03874	GCF_003665435_03428	GCF_003675325_03395	GCF_003932715_03176	GCF_003955715_04889	GCF_003963535_04562	GCF_004328625_02843	GCF_004803895_04049	GCF_005517195_00058	GCF_006716135_02994	GCF_007856155_03247	GCF_008704395_03500	GCF_008704425_02866	GCF_008704445_03445	GCF_008704495_04188	GCF_008704515_03861	GCF_008704535_03329	GCF_008704555_03361	GCF_008704575_03568	GCF_008704715_04216	GCF_008704795_04320	GCF_008704855_03816	GCF_008704935_03333	GCF_008705135_04300	GCF_009184865_04660	GCF_009299385_03402	GCF_009498275_04061	GCF_009739905_03183	GCF_009796285_04585	GCF_011694815_03359	GCF_013046785_03394	GCF_013364095_02768	GCF_013364315_03351	GCF_013394065_03199	GCF_014216335_02790	GCF_014295035_03202	GCF_014489615_03129	GCF_014489635_04007	GCF_014621695_03548	GCF_014673495_03818	GCF_014701095_03416	GCF_014701115_04130	GCF_015160855_00199	GCF_015160875_03672	GCF_015244315_03829	GCF_015689475_04659	GCF_015710995_03990	GCF_015767775_02792	GCF_015910445_03270	GCF_016467295_00111	GCF_016598615_04714	GCF_016803985_02961	GCF_016804005_06868	GCF_016906185_03246	GCF_016917755_04421	GCF_017352335_03455	GCF_017526105_03976	GCF_017639205_04370	GCF_018069625_04309	GCF_018141485_03892	GCF_018255875_03370	GCF_019599145_04361	GCF_019880305_03767	GCF_019933235_03558	GCF_020099395_03241	GCF_020616555_04608	GCF_020783455_03650	GCF_021028635_03715	GCF_021216675_02609	GCF_021441825_04046	GCF_022221585_04537	GCF_022385335_04564	GCF_022647665_00044	GCF_022699385_03303	GCF_023277745_04556	GCF_023498005_04282	GCF_023923245_00021	GCF_024442315_03700	GCF_024666385_03374	GCF_024752535_03147	GCF_025642135_04150	GCF_025908395_04985	GCF_026153355_01930	GCF_026427415_04006	GCF_027270315_04109	GCF_027626975_04266	GCF_027942015_03252	GCF_027947595_00028	GCF_028421465_03790	GCF_029011865_04275	GCF_030291795_04252	GCF_030294945_05787	GCF_030719275_03904	GCF_030845235_04119	GCF_030863865_03583	GCF_031593255_04151	GCF_033109485_03568	ID03_3A_04467	ISP_5331_02330	ISP_5588_02195	NE06_02D_04547	NRRLB_12321_04480	NRRLB_12384_00424	NRRLB_2249_03827	NRRLB_2283_03449	NRRLB_24443_08570	NRRLB_24447_01317	NRRLB_24455_01449	NRRLB_24456_06271	NRRLB_24457_07371		NRRLB_3822_00818	NY05_11A_04751	WI04_05B_02443
g006633_000004	g006633	nifH	putative protein	90	34	152	1	1	1	0	0	0	0	152	putative protein(143):Nitrogenase iron protein(9)	NA(143):nifH(9)	993	1215	1054.76	854	1	87_22_01839	ATCC49003_04249	ATCC49173_02082	ATCC51928_05868	ATCC700248_02131	GCF_000009765_06708	GCF_000010605_05697	GCF_000220705_05019	GCF_000280865_01346	GCF_000331185_01750	GCF_000359525_04969	GCF_000802245_01130	GCF_000830005_01709	GCF_000993785_00737	GCF_001013905_05341	GCF_001267885_01723	GCF_001278075_05741	GCF_001542625_07297	GCF_001611795_01817	GCF_001660045_01390	GCF_001735805_06629	GCF_001886595_01374	GCF_001984445_01822	GCF_002082175_01161	GCF_002082195_02168	GCF_002128305_04686	GCF_002804165_01087	GCF_002946835_06117	GCF_003054555_01703	GCF_003074055_01384	GCF_003097515_01412	GCF_003122365_01001	GCF_003261055_05816	GCF_003325375_04374	GCF_003330865_01870	GCF_003344445_06801	GCF_003344965_00965	GCF_003391135_02418	GCF_003595235_06562	GCF_003627815_05863	GCF_003665435_01490	GCF_003675325_05415	GCF_003932715_01077	GCF_003955715_02343	GCF_003963535_01977	GCF_004328625_01118	GCF_004803895_01844	GCF_005517195_02161	GCF_006716135_05252	GCF_007856155_01088	GCF_008704395_01457	GCF_008704425_01018	GCF_008704445_01527	GCF_008704495_06750	GCF_008704515_01908	GCF_008704535_05041	GCF_008704555_05380	GCF_008704575_01451	GCF_008704715_06658	GCF_008704795_02075	GCF_008704855_01715	GCF_008704935_05096	GCF_008705135_01960	GCF_009184865_01655	GCF_009299385_01540	GCF_009498275_06149	GCF_009739905_05164	GCF_009796285_02322	GCF_011694815_05345	GCF_013046785_05324	GCF_013364095_00868	GCF_013364315_01252	GCF_013394065_01452	GCF_014216335_00981	GCF_014295035_05662	GCF_014489615_01261	GCF_014489635_06287	GCF_014621695_05533	GCF_014673495_05912	GCF_014701095_01317	GCF_014701115_06328	GCF_015160855_02672	GCF_015160875_01603	GCF_015244315_05831	GCF_015689475_02300	GCF_015710995_01761	GCF_015767775_04644	GCF_015910445_05527	GCF_016467295_05614	GCF_016598615_07196	GCF_016803985_00867	GCF_016804005_04647	GCF_016906185_01167	GCF_016917755_02485	GCF_017352335_05246	GCF_017526105_01935	GCF_017639205_02416	GCF_018069625_06521	GCF_018141485_01824	GCF_018255875_05179	GCF_019599145_07043	GCF_019880305_01648	GCF_019933235_05542	GCF_020099395_05164	GCF_020616555_02468	GCF_020783455_05866	GCF_021028635_01403		GCF_021441825_01804	GCF_022221585_02232	GCF_022385335_02021	GCF_022647665_05040	GCF_022699385_01344	GCF_023277745_06791	GCF_023498005_06489	GCF_023923245_05788	GCF_024442315_06009	GCF_024666385_01571	GCF_024752535_05164	GCF_025642135_01929	GCF_025908395_07898	GCF_026153355_04086	GCF_026427415_05964	GCF_027270315_01860	GCF_027626975_06343	GCF_027942015_01540	GCF_027947595_05060	GCF_028421465_01997	GCF_029011865_06235	GCF_030291795_06447	GCF_030294945_08619	GCF_030719275_06055	GCF_030845235_06772	GCF_030863865_01712	GCF_031593255_06594	GCF_033109485_05844	ID03_3A_06989	ISP_5331_00617	ISP_5588_05514	NE06_02D_07280	NRRLB_12321_01982	NRRLB_12384_06300	NRRLB_2249_01626	NRRLB_2283_05736	NRRLB_24443_04229	NRRLB_24447_03844	NRRLB_24455_04708	NRRLB_24456_02058	NRRLB_24457_05907	NRRLB_2795_01991	NRRLB_3822_03447	NY05_11A_07228	WI04_05B_05124
g004338_000004	g004338	murAA	UDP-N-acetylglucosamine 1-carboxyvinyltransferase 1	90	73	152	1	1	1	0	0	0	0	152	UDP-N-acetylglucosamine 1-carboxyvinyltransferase 1(152)	murAA(152)	1320	1512	1344.47	855	1	87_22_03377	ATCC49003_07287	ATCC49173_03487	ATCC51928_04605	ATCC700248_03851	GCF_000009765_05308	GCF_000010605_04558	GCF_000220705_03790	GCF_000280865_02499	GCF_000331185_03098	GCF_000359525_01819	GCF_000802245_02266	GCF_000830005_02899	GCF_000993785_03789	GCF_001013905_04310	GCF_001267885_02826	GCF_001278075_04585	GCF_001542625_08681	GCF_001611795_03133	GCF_001660045_02526	GCF_001735805_05250	GCF_001886595_02666	GCF_001984445_02969	GCF_002082175_02343	GCF_002082195_03254	GCF_002128305_03470	GCF_002804165_02214	GCF_002946835_04814	GCF_003054555_03009	GCF_003074055_02561	GCF_003097515_01896	GCF_003122365_01561	GCF_003261055_04682	GCF_003325375_05281	GCF_003330865_03148	GCF_003344445_03736	GCF_003344965_02128	GCF_003391135_03603	GCF_003595235_05091	GCF_003627815_04674	GCF_003665435_02632	GCF_003675325_04194	GCF_003932715_02114	GCF_003955715_03953	GCF_003963535_03466	GCF_004328625_02110	GCF_004803895_03159	GCF_005517195_00992	GCF_006716135_04039	GCF_007856155_02190	GCF_008704395_02620	GCF_008704425_02140	GCF_008704445_02719	GCF_008704495_05309	GCF_008704515_03085	GCF_008704535_04046	GCF_008704555_04217	GCF_008704575_02736	GCF_008704715_05194	GCF_008704795_03468	GCF_008704855_02941	GCF_008704935_04106	GCF_008705135_03359	GCF_009184865_03437	GCF_009299385_02571	GCF_009498275_04880	GCF_009739905_04061	GCF_009796285_03672	GCF_011694815_04332	GCF_013046785_04133	GCF_013364095_03813	GCF_013364315_02446	GCF_013394065_02409	GCF_014216335_03766	GCF_014295035_04512	GCF_014489615_02326	GCF_014489635_05060	GCF_014621695_04278	GCF_014673495_04805	GCF_014701095_02564	GCF_014701115_05006	GCF_015160855_01242	GCF_015160875_02844	GCF_015244315_04673	GCF_015689475_03754	GCF_015710995_03101	GCF_015767775_03625	GCF_015910445_04366	GCF_016467295_06758	GCF_016598615_05749	GCF_016803985_03964	GCF_016804005_06068	GCF_016906185_02352	GCF_016917755_03652	GCF_017352335_04221	GCF_017526105_03145	GCF_017639205_03499	GCF_018069625_05189		GCF_018255875_04132	GCF_019599145_05411	GCF_019880305_02795	GCF_019933235_04479	GCF_020099395_04038	GCF_020616555_03794	GCF_020783455_04639	GCF_021028635_02658	GCF_021216675_01593	GCF_021441825_04922	GCF_022221585_03542	GCF_022385335_03545	GCF_022647665_06395	GCF_022699385_02508	GCF_023277745_05553	GCF_023498005_05167	GCF_023923245_06992	GCF_024442315_04607	GCF_024666385_02587	GCF_024752535_03984	GCF_025642135_03209	GCF_025908395_06233	GCF_026153355_02909	GCF_026427415_04843	GCF_027270315_03258	GCF_027626975_05187	GCF_027942015_02518	GCF_027947595_06267	GCF_028421465_03044	GCF_029011865_05138	GCF_030291795_05131	GCF_030294945_04704	GCF_030719275_04828	GCF_030845235_05155	GCF_030863865_02791	GCF_031593255_05131	GCF_033109485_04531	ID03_3A_05458	ISP_5331_03250	ISP_5588_01050	NE06_02D_05671	NRRLB_12321_03385	NRRLB_12384_04931	NRRLB_2249_02829	NRRLB_2283_04211	NRRLB_24443_06655	NRRLB_24447_02198	NRRLB_24455_02366	NRRLB_24456_07178	NRRLB_24457_06420	NRRLB_2795_03384	NRRLB_3822_01875	NY05_11A_05732	WI04_05B_03585
g012612_000003	g012612	NA	hypothetical protein	80	10	152	1	1	1	0	0	0	0	152	hypothetical protein(152)	NA(152)	129	336	133.91	856	1	87_22_04365	ATCC49003_06598	ATCC49173_04443	ATCC51928_03595	ATCC700248_04918	GCF_000009765_04489	GCF_000010605_03683	GCF_000220705_02998	GCF_000280865_03406	GCF_000331185_04204	GCF_000359525_02959	GCF_000802245_03095	GCF_000830005_03775	GCF_000993785_02633	GCF_001013905_03573	GCF_001267885_03594	GCF_001278075_03769	GCF_001542625_00015	GCF_001611795_04132	GCF_001660045_03292	GCF_001735805_04331	GCF_001886595_03572	GCF_001984445_03843	GCF_002082175_03287	GCF_002082195_04242	GCF_002128305_02633	GCF_002804165_03179	GCF_002946835_03870	GCF_003054555_03950	GCF_003074055_03434	GCF_003097515_02948	GCF_003122365_03008	GCF_003261055_03880	GCF_003325375_00009	GCF_003330865_04027	GCF_003344445_04523	GCF_003344965_03057	GCF_003391135_04370	GCF_003595235_04204	GCF_003627815_03863	GCF_003665435_03419	GCF_003675325_03405	GCF_003932715_03162	GCF_003955715_04864	GCF_003963535_04551	GCF_004328625_02833	GCF_004803895_04034	GCF_005517195_00009	GCF_006716135_02984	GCF_007856155_03232	GCF_008704395_03474	GCF_008704425_02878	GCF_008704445_03457	GCF_008704495_04212	GCF_008704515_03851	GCF_008704535_03342	GCF_008704555_03351	GCF_008704575_03557	GCF_008704715_04227	GCF_008704795_04273	GCF_008704855_03829	GCF_008704935_03346	GCF_008705135_04289	GCF_009184865_04671	GCF_009299385_03414	GCF_009498275_04072	GCF_009739905_03197	GCF_009796285_04574	GCF_011694815_03378	GCF_013046785_03404	GCF_013364095_02763	GCF_013364315_03365	GCF_013394065_03224	GCF_014216335_02802		GCF_014489615_03100	GCF_014489635_04136	GCF_014621695_03531	GCF_014673495_03830	GCF_014701095_03405	GCF_014701115_04119	GCF_015160855_00210	GCF_015160875_03661	GCF_015244315_03840	GCF_015689475_04647	GCF_015710995_04005	GCF_015767775_02816	GCF_015910445_03256	GCF_016467295_00098	GCF_016598615_04700	GCF_016803985_02948	GCF_016804005_06883	GCF_016906185_03257	GCF_016917755_04434	GCF_017352335_03466	GCF_017526105_03965	GCF_017639205_04325	GCF_018069625_04321	GCF_018141485_03881	GCF_018255875_03356	GCF_019599145_04372	GCF_019880305_03779	GCF_019933235_03547	GCF_020099395_03232	GCF_020616555_04597	GCF_020783455_03662	GCF_021028635_03677	GCF_021216675_02583	GCF_021441825_04059	GCF_022221585_04549	GCF_022385335_04553	GCF_022647665_00009	GCF_022699385_03291	GCF_023277745_04541	GCF_023498005_04299	GCF_023923245_00010	GCF_024442315_03718	GCF_024666385_03362	GCF_024752535_03161	GCF_025642135_04139	GCF_025908395_04997	GCF_026153355_01914	GCF_026427415_03993	GCF_027270315_04098	GCF_027626975_04254	GCF_027942015_03240	GCF_027947595_00016	GCF_028421465_03804	GCF_029011865_04262	GCF_030291795_04265	GCF_030294945_05775	GCF_030719275_03884	GCF_030845235_04131	GCF_030863865_03560	GCF_031593255_04169	GCF_033109485_03556	ID03_3A_04478	ISP_5331_02316	ISP_5588_02184	NE06_02D_04558	NRRLB_12321_04469	NRRLB_12384_00412	NRRLB_2249_03841	NRRLB_2283_03458	NRRLB_24443_08581	NRRLB_24447_01328	NRRLB_24455_01434	NRRLB_24456_06282	NRRLB_24457_08114	NRRLB_2795_04377	NRRLB_3822_00829	NY05_11A_04762	WI04_05B_02431
g001530_000002	g001530	NA	hypothetical protein	70	140	152	1	1	1	0	0	0	0	152	hypothetical protein(152)	NA(152)	321	543	357.71	857	1	87_22_02986	ATCC49003_06914	ATCC49173_03134	ATCC51928_04968	ATCC700248_03440	GCF_000009765_05639	GCF_000010605_04898	GCF_000220705_04230	GCF_000280865_02177	GCF_000331185_02782	GCF_000359525_04257	GCF_000802245_01960	GCF_000830005_02595	GCF_000993785_01509	GCF_001013905_04608	GCF_001267885_02517	GCF_001278075_04897	GCF_001542625_08287	GCF_001611795_02773	GCF_001660045_02197	GCF_001735805_05667	GCF_001886595_02349	GCF_001984445_02663	GCF_002082175_01990	GCF_002082195_02996	GCF_002128305_03762	GCF_002804165_01888	GCF_002946835_05154	GCF_003054555_02644	GCF_003074055_02222	GCF_003097515_01630	GCF_003122365_01270	GCF_003261055_04963	GCF_003325375_05043	GCF_003330865_02738	GCF_003344445_05774	GCF_003344965_01809	GCF_003391135_03320	GCF_003595235_05471	GCF_003627815_05002	GCF_003665435_02349	GCF_003675325_04563	GCF_003932715_01836	GCF_003955715_03396	GCF_003963535_03063	GCF_004328625_01851	GCF_004803895_02772	GCF_005517195_01281	GCF_006716135_04349	GCF_007856155_01870	GCF_008704395_02330	GCF_008704425_01872		GCF_008704495_05688	GCF_008704515_02760	GCF_008704535_04331	GCF_008704555_04544	GCF_008704575_02367	GCF_008704715_05581	GCF_008704795_03135	GCF_008704855_02633	GCF_008704935_04364	GCF_008705135_02971	GCF_009184865_02743	GCF_009299385_02281	GCF_009498275_05221	GCF_009739905_04363	GCF_009796285_03326	GCF_011694815_04617	GCF_013046785_04490	GCF_013364095_02032	GCF_013364315_02109	GCF_013394065_02151	GCF_014216335_01651	GCF_014295035_04862	GCF_014489615_02044	GCF_014489635_05401	GCF_014621695_04661	GCF_014673495_05091	GCF_014701095_02204	GCF_014701115_05385	GCF_015160855_01599	GCF_015160875_02526	GCF_015244315_05048	GCF_015689475_03345	GCF_015710995_02789	GCF_015767775_03900	GCF_015910445_04664	GCF_016467295_06448	GCF_016598615_06127	GCF_016803985_01631	GCF_016804005_05660	GCF_016906185_01997	GCF_016917755_03344	GCF_017352335_04486	GCF_017526105_02833	GCF_017639205_03210	GCF_018069625_05565	GCF_018141485_02646	GCF_018255875_04379	GCF_019599145_05803	GCF_019880305_02526	GCF_019933235_04746	GCF_020099395_04322	GCF_020616555_03372	GCF_020783455_04997	GCF_021028635_02327	GCF_021216675_01281	GCF_021441825_02871	GCF_022221585_03223	GCF_022385335_03111	GCF_022647665_06089	GCF_022699385_02195	GCF_023277745_05826	GCF_023498005_05504	GCF_023923245_06679	GCF_024442315_05010	GCF_024666385_02334	GCF_024752535_04262	GCF_025642135_02830	GCF_025908395_06775	GCF_026153355_03196	GCF_026427415_05129	GCF_027270315_02871	GCF_027626975_05473	GCF_027942015_02261	GCF_027947595_05903	GCF_028421465_02753	GCF_029011865_05411	GCF_030291795_05516	GCF_030294945_07400	GCF_030719275_05185	GCF_030845235_05546	GCF_030863865_02496	GCF_031593255_05504	GCF_033109485_04956	ID03_3A_05833	ISP_5331_03611	ISP_5588_00557	NE06_02D_06082	NRRLB_12321_03044	NRRLB_12384_05295	NRRLB_2249_02469	NRRLB_2283_06581	NRRLB_24443_07045	NRRLB_24447_02575	NRRLB_24455_02700	NRRLB_24456_02955	NRRLB_24457_06765	NRRLB_2795_03008	NRRLB_3822_02276	NY05_11A_06124	WI04_05B_04007
g003804_000004	g003804	NA	hypothetical protein	90	92	152	1	1	1	0	0	0	0	152	hypothetical protein(152)	NA(152)	1386	1518	1422.73	858	1	87_22_04022	ATCC49003_08007	ATCC49173_04122	ATCC51928_03827	ATCC700248_05296	GCF_000009765_04261	GCF_000010605_03887	GCF_000220705_03264	GCF_000280865_03867	GCF_000331185_04748	GCF_000359525_02760	GCF_000802245_03404	GCF_000830005_04038	GCF_000993785_02186	GCF_001013905_03771	GCF_001267885_03370	GCF_001278075_03973	GCF_001542625_09327	GCF_001611795_03814	GCF_001660045_03090	GCF_001735805_04612	GCF_001886595_03802	GCF_001984445_04352	GCF_002082175_03680	GCF_002082195_04731	GCF_002128305_02126	GCF_002804165_03467	GCF_002946835_04175	GCF_003054555_03682	GCF_003074055_03169	GCF_003097515_01310	GCF_003122365_02744	GCF_003261055_04120	GCF_003325375_05777	GCF_003330865_04281	GCF_003344445_04226	GCF_003344965_02860	GCF_003391135_04844	GCF_003595235_04450	GCF_003627815_03649	GCF_003665435_03198	GCF_003675325_03637	GCF_003932715_02904	GCF_003955715_04651	GCF_003963535_04205	GCF_004328625_02640	GCF_004803895_03808	GCF_005517195_06744	GCF_006716135_02779	GCF_007856155_02992	GCF_008704395_03264	GCF_008704425_02718	GCF_008704445_03286	GCF_008704495_04535	GCF_008704515_03657	GCF_008704535_03560	GCF_008704555_03142	GCF_008704575_03339	GCF_008704715_04454	GCF_008704795_04058	GCF_008704855_04383	GCF_008704935_03576	GCF_008705135_04054	GCF_009184865_04288	GCF_009299385_03636	GCF_009498275_04284	GCF_009739905_03427	GCF_009796285_04339	GCF_011694815_03628	GCF_013046785_03609	GCF_013364095_02000	GCF_013364315_03614	GCF_013394065_03635	GCF_014216335_03003	GCF_014295035_03774	GCF_014489615_02888	GCF_014489635_04396	GCF_014621695_03310	GCF_014673495_04032	GCF_014701095_03179	GCF_014701115_03868	GCF_015160855_00519	GCF_015160875_03434	GCF_015244315_04073	GCF_015689475_04940	GCF_015710995_04241	GCF_015767775_02598	GCF_015910445_03634	GCF_016467295_07348	GCF_016598615_04406	GCF_016803985_02766	GCF_016804005_00240	GCF_016906185_03621	GCF_016917755_04950	GCF_017352335_03667	GCF_017526105_03735	GCF_017639205_04097	GCF_018069625_04019	GCF_018141485_03578	GCF_018255875_03133	GCF_019599145_04665	GCF_019880305_04226	GCF_019933235_03103	GCF_020099395_02795	GCF_020616555_04387	GCF_020783455_03948	GCF_021028635_03406	GCF_021216675_02871	GCF_021441825_04316	GCF_022221585_05158	GCF_022385335_04268	GCF_022647665_07058	GCF_022699385_03062	GCF_023277745_04060	GCF_023498005_04523	GCF_023923245_07581	GCF_024442315_03967	GCF_024666385_03148	GCF_024752535_03357	GCF_025642135_03885	GCF_025908395_05498	GCF_026153355_01423	GCF_026427415_03731	GCF_027270315_03852	GCF_027626975_03665	GCF_027942015_03037	GCF_027947595_06857	GCF_028421465_04011	GCF_029011865_03706	GCF_030291795_03973	GCF_030294945_05510	GCF_030719275_03637		GCF_030863865_03322	GCF_031593255_04467	GCF_033109485_03271	ID03_3A_04746	ISP_5331_02025	ISP_5588_01862	NE06_02D_04982	NRRLB_12321_04185	NRRLB_12384_00161	NRRLB_2249_04147	NRRLB_2283_03695	NRRLB_24443_08831	NRRLB_24447_01556	NRRLB_24455_01181	NRRLB_24456_06511	NRRLB_24457_08437	NRRLB_2795_04153	NRRLB_3822_01105	NY05_11A_05000	WI04_05B_02157
g000674_1_000007	g000674_1	fgd	F420-dependent glucose-6-phosphate dehydrogenase	70	146	152	1.05	1	2	2	7	2	7	159	F420-dependent glucose-6-phosphate dehydrogenase(134):putative protein(21):hypothetical protein(6)	fgd(134):NA(27)	255	1056	886.49	859	1	87_22_04297	ATCC49003_08222	ATCC49173_04375	ATCC51928_03526	ATCC700248_05068	GCF_000009765_04420	GCF_000010605_03616	GCF_000220705_02941	GCF_000280865_03480	GCF_000331185_04293	GCF_000359525_02874	GCF_000802245_03189	GCF_000830005_03849	GCF_000993785_02562	GCF_001013905_03645	GCF_001267885_03517	GCF_001278075_03845	GCF_001542625_09557	GCF_001611795_03979	GCF_001660045_03217	GCF_001735805_04408	GCF_001886595_03638	GCF_001984445_03921	GCF_002082175_03443	GCF_002082195_04324	GCF_002128305_02597	GCF_002804165_03248	GCF_002946835_03944	GCF_003054555_03871	GCF_003074055_03362	GCF_003097515_02883	GCF_003122365_02937	GCF_003261055_03950	GCF_003325375_05928;GCF_003325375_05934	GCF_003330865_04111	GCF_003344445_04448	GCF_003344965_02987	GCF_003391135_04442	GCF_003595235_04275	GCF_003627815_03792	GCF_003665435_03349	GCF_003675325_03479	GCF_003932715_03097	GCF_003955715_04792	GCF_003963535_04480	GCF_004328625_02765	GCF_004803895_03961;GCF_004803895_06521	GCF_005517195_06914	GCF_006716135_02916	GCF_007856155_03166	GCF_008704395_03401	GCF_008704425_02941	GCF_008704445_03525	GCF_008704495_04304	GCF_008704515_03781	GCF_008704535_03408	GCF_008704555_03287	GCF_008704575_03481	GCF_008704715_04300	GCF_008704795_04199	GCF_008704855_03908	GCF_008704935_03414	GCF_008705135_04220	(GCF_009184865_04523:GCF_009184865_04569);GCF_009184865_04524	GCF_009299385_03479	GCF_009498275_04142	GCF_009739905_03267	GCF_009796285_04486	GCF_011694815_03450	GCF_013046785_01648;GCF_013046785_03473	GCF_013364095_02690	GCF_013364315_03435	GCF_013394065_03296	GCF_014216335_02876	GCF_014295035_03311	GCF_014489615_03033	GCF_014489635_04211	GCF_014621695_03461	GCF_014673495_03904	GCF_014701095_03337	GCF_014701115_04030	GCF_015160855_00282	GCF_015160875_03580	GCF_015244315_03916	GCF_015689475_04573	GCF_015710995_04076		GCF_015910445_03160	GCF_016467295_00023	GCF_016598615_04624	GCF_016803985_02880	GCF_016804005_00058	GCF_016906185_03409	GCF_016917755_04514	GCF_017352335_03536	GCF_017526105_03890	GCF_017639205_04260	GCF_018069625_04393	GCF_018141485_03814	GCF_018255875_03287	GCF_019599145_04438	GCF_019880305_03856	GCF_019933235_03466	GCF_020099395_03141	GCF_020616555_04524	GCF_020783455_03749	GCF_021028635_03562	GCF_021216675_02516	GCF_021441825_04124	GCF_022221585_04633	GCF_022385335_04469	GCF_022647665_07283;GCF_022647665_07284	GCF_022699385_03187	(GCF_023277745_04456:GCF_023277745_04462)	GCF_023498005_04372	GCF_023923245_07765	GCF_024442315_03800	GCF_024666385_03293	GCF_024752535_03246	GCF_025642135_04064	GCF_025908395_05075	GCF_026153355_01825	GCF_026427415_03922	GCF_027270315_04021	GCF_027626975_04168	GCF_027942015_03176	GCF_027947595_07026	GCF_028421465_03870	GCF_029011865_04130	GCF_030291795_04345	GCF_030294945_05701;GCF_030294945_06177	GCF_030719275_03812	GCF_030845235_04200	GCF_030863865_03471	GCF_031593255_04239	GCF_033109485_03472	ID03_3A_04544	ISP_5331_02246	ISP_5588_02039	NE06_02D_04699	NRRLB_12321_04402	NRRLB_12384_00326	NRRLB_2249_03911	NRRLB_2283_03530	NRRLB_24443_08649	NRRLB_24447_01395	NRRLB_24455_01364	NRRLB_24456_06356	NRRLB_24457_08023	NRRLB_2795_04310	NRRLB_3822_00897	NY05_11A_04832;NY05_11A_09292	WI04_05B_02360
g002172_000002	g002172	NA	hypothetical protein	70	134	152	1	1	1	0	0	0	0	152	hypothetical protein(152)	NA(152)	531	621	552.63	860	1	87_22_05830	ATCC49003_02007	ATCC49173_05938	ATCC51928_02127	ATCC700248_06577	GCF_000009765_03182	GCF_000010605_02295	GCF_000220705_01976	GCF_000280865_04615	GCF_000331185_05427	GCF_000359525_01581	GCF_000802245_04395	GCF_000830005_05025	GCF_000993785_03705	GCF_001013905_02529	GCF_001267885_04729	GCF_001278075_02665	GCF_001542625_01370	GCF_001611795_05378	GCF_001660045_04364	GCF_001735805_03072	GCF_001886595_04762	GCF_001984445_04974	GCF_002082175_04805	GCF_002082195_05349	GCF_002128305_01444	GCF_002804165_04520	GCF_002946835_02625	GCF_003054555_05201	GCF_003074055_04501	GCF_003097515_03957	GCF_003122365_04383	GCF_003261055_02841	GCF_003325375_00970	GCF_003330865_05356	GCF_003344445_03007	GCF_003344965_04615	GCF_003391135_05497	GCF_003595235_02917	GCF_003627815_02669	GCF_003665435_04608	GCF_003675325_02313	GCF_003932715_04482	GCF_003955715_06275	GCF_003963535_05968	GCF_004328625_03759	GCF_004803895_05328	GCF_005517195_05692	GCF_006716135_02152	GCF_007856155_04544	GCF_008704395_04635	GCF_008704425_03999	GCF_008704445_04573	GCF_008704495_02887	GCF_008704515_04919	GCF_008704535_02337	GCF_008704555_02174	GCF_008704575_04695	GCF_008704715_02903	GCF_008704795_05437	GCF_008704855_05054	GCF_008704935_02310	GCF_008705135_05567	GCF_009184865_06385	GCF_009299385_04476	GCF_009498275_02972	GCF_009739905_02142	GCF_009796285_05685	GCF_011694815_02196	GCF_013046785_02294	GCF_013364095_03698	GCF_013364315_04724	GCF_013394065_04248	GCF_014216335_03979	GCF_014295035_02056	GCF_014489615_04196	GCF_014489635_02670	GCF_014621695_02335	GCF_014673495_02791	GCF_014701095_04582	GCF_014701115_02635	GCF_015160855_07537	GCF_015160875_04746	GCF_015244315_02613	GCF_015689475_05833	GCF_015710995_05275	GCF_015767775_01708	GCF_015910445_02021	GCF_016467295_01318	GCF_016598615_03336	GCF_016803985_04206	GCF_016804005_01147	GCF_016906185_04740	GCF_016917755_05591	GCF_017352335_02515	GCF_017526105_05069	GCF_017639205_05472	GCF_018069625_03139	GCF_018141485_04959	GCF_018255875_02250	GCF_019599145_02970	GCF_019880305_04893	GCF_019933235_02455	GCF_020099395_02147	GCF_020616555_05675	GCF_020783455_02227	GCF_021028635_04824	GCF_021216675_03647	GCF_021441825_05208	GCF_022221585_05844	GCF_022385335_06040	GCF_022647665_01292	GCF_022699385_04328	GCF_023277745_03285	GCF_023498005_03118	GCF_023923245_01173	GCF_024442315_02315	GCF_024666385_04455	GCF_024752535_02096	GCF_025642135_05223	GCF_025908395_03685		GCF_026427415_02784	GCF_027270315_05300	GCF_027626975_02967	GCF_027942015_04218	GCF_027947595_01194	GCF_028421465_04892	GCF_029011865_03025	GCF_030291795_03106	GCF_030294945_04248	GCF_030719275_02538	GCF_030845235_02675	GCF_030863865_04710	GCF_031593255_02713	GCF_033109485_02104	ID03_3A_02852	ISP_5331_06695	ISP_5588_06884	NE06_02D_02836	NRRLB_12321_05962	NRRLB_12384_01673	NRRLB_2249_05287	NRRLB_2283_02394	NRRLB_24443_03133	NRRLB_24447_07755	NRRLB_24455_00074	NRRLB_24456_05100	NRRLB_24457_00784	NRRLB_2795_05853	NRRLB_3822_07400	NY05_11A_02905	WI04_05B_00833
g000156	g000156	thpA	hypothetical protein	50	278	152	1.93	1	6	3	96	3	142	294	hypothetical protein(295):D-threitol-binding protein(2)	NA(295):thpA(2)	714	1305	1012.11	861	1	87_22_01183;87_22_06933	ATCC49003_00230;ATCC49003_00767;ATCC49003_09524	ATCC49173_01266;ATCC49173_06968	ATCC51928_01073	ATCC700248_07571;ATCC700248_08112;ATCC700248_08295	GCF_000009765_02086;GCF_000009765_02291;GCF_000009765_07361	GCF_000010605_01256	GCF_000220705_01148	GCF_000280865_05610;GCF_000280865_05611	GCF_000331185_06570;GCF_000331185_06571	GCF_000359525_00550	GCF_000802245_05419;GCF_000802245_05717	GCF_000830005_06073	GCF_000993785_04617	GCF_001013905_01416	GCF_001267885_05491;GCF_001267885_05678;GCF_001267885_06195	GCF_001278075_01412;GCF_001278075_01413	GCF_001542625_02682;GCF_001542625_03161	GCF_001611795_01104;GCF_001611795_06292;GCF_001611795_07095	GCF_001660045_05080;GCF_001660045_05260;GCF_001660045_05662	GCF_001735805_02055	GCF_001886595_06003	GCF_001984445_05952;GCF_001984445_05953	GCF_002082175_05848	GCF_002082195_06382;GCF_002082195_06383	GCF_002128305_03541	GCF_002804165_05568	GCF_002946835_01577;GCF_002946835_07149	GCF_003054555_06353;GCF_003054555_06354	GCF_003074055_05317;GCF_003074055_05872	GCF_003097515_05083;GCF_003097515_05084	GCF_003122365_05231	GCF_003261055_01630;GCF_003261055_01966	GCF_003325375_01914	GCF_003330865_06543;GCF_003330865_06544	GCF_003344445_00109;GCF_003344445_02026;GCF_003344445_07722	(GCF_003344965_05728:GCF_003344965_06440)	GCF_003391135_06427	GCF_003595235_01322;GCF_003595235_02012	GCF_003627815_01662;GCF_003627815_01663	GCF_003665435_00750;GCF_003665435_05077;GCF_003665435_05231	GCF_003675325_00862;GCF_003675325_01279	GCF_003932715_05574	GCF_003955715_07124;GCF_003955715_07849	GCF_003963535_01116;GCF_003963535_07030;GCF_003963535_08023	(GCF_004328625_04586:GCF_004328625_04950)	GCF_004803895_00887;GCF_004803895_06230;GCF_004803895_07049;GCF_004803895_07543	GCF_005517195_04579	GCF_006716135_00584;GCF_006716135_01027;GCF_006716135_01218	GCF_007856155_05488	GCF_008704395_05770;GCF_008704395_05771	GCF_008704425_05014	GCF_008704445_05450;GCF_008704445_06019	GCF_008704495_01570;GCF_008704495_01571	GCF_008704515_05685;GCF_008704515_05910;GCF_008704515_06325	GCF_008704535_01443	GCF_008704555_00942	GCF_008704575_05724;GCF_008704575_06112	GCF_008704715_01046;GCF_008704715_01952;GCF_008704715_07449	GCF_008704795_06458;GCF_008704795_06459	GCF_008704855_06038;GCF_008704855_06039	GCF_008704935_01355	GCF_008705135_00797;GCF_008705135_06545;GCF_008705135_07304;GCF_008705135_07744	GCF_009184865_01027;GCF_009184865_07473	GCF_009299385_05400	GCF_009498275_02004;GCF_009498275_02005;GCF_009498275_02168	GCF_009739905_01144;GCF_009739905_01145	GCF_009796285_06687;GCF_009796285_07555	GCF_011694815_01245	GCF_013046785_00828;GCF_013046785_01315	GCF_013364095_04674	GCF_013364315_05776	GCF_013394065_05078	GCF_014216335_04890	GCF_014295035_01143	GCF_014489615_05282	GCF_014489635_01160;GCF_014489635_01579	GCF_014621695_01354;GCF_014621695_01355	GCF_014673495_01076;GCF_014673495_01707	GCF_014701095_05391;GCF_014701095_06014	GCF_014701115_01451;GCF_014701115_01746;GCF_014701115_06877;GCF_014701115_06980	GCF_015160855_03476;GCF_015160855_05515;GCF_015160855_06520	GCF_015160875_05948;GCF_015160875_06386	GCF_015244315_01029;GCF_015244315_01551;GCF_015244315_01757	GCF_015689475_03481;GCF_015689475_06739	GCF_015710995_06232	GCF_015767775_00782	GCF_015910445_01006;GCF_015910445_01007	GCF_016467295_02399;GCF_016467295_02873	GCF_016598615_00998;GCF_016598615_01495;GCF_016598615_02193;GCF_016598615_02472;GCF_016598615_07802	GCF_016803985_05210	GCF_016804005_02418	GCF_016906185_05801	GCF_016917755_08493	GCF_017352335_01573;GCF_017352335_02636	GCF_017526105_06173;GCF_017526105_06619	GCF_017639205_06581	GCF_018069625_02293;GCF_018069625_05455	GCF_018141485_06002;GCF_018141485_06003	GCF_018255875_01273	GCF_019599145_01962;GCF_019599145_07658;GCF_019599145_08224	GCF_019880305_05878;GCF_019880305_05879	GCF_019933235_01548;GCF_019933235_01549	GCF_020099395_01269	GCF_020616555_06743;GCF_020616555_06744	GCF_020783455_01069	GCF_021028635_06035	GCF_021216675_01386;GCF_021216675_04554	GCF_021441825_06001;GCF_021441825_06682	GCF_022221585_06977;GCF_022221585_06978	GCF_022385335_01392;GCF_022385335_07172;GCF_022385335_08076	GCF_022647665_02484;GCF_022647665_02485	GCF_022699385_05274	GCF_023277745_02300;GCF_023277745_02301	GCF_023498005_01968;GCF_023498005_01969	GCF_023923245_02109;GCF_023923245_02549	GCF_024442315_00779;GCF_024442315_01426	GCF_024666385_05484	GCF_024752535_01200	GCF_025642135_06054;GCF_025642135_06429;GCF_025642135_06934	GCF_025908395_02579;GCF_025908395_06685	GCF_026153355_06084;GCF_026153355_06085	GCF_026427415_01721	(GCF_027270315_06422:GCF_027270315_06848)	GCF_027626975_01654;GCF_027626975_01655	GCF_027942015_05057	GCF_027947595_02012;GCF_027947595_02233;GCF_027947595_02737	GCF_028421465_05821	GCF_029011865_02140	GCF_030291795_02244	GCF_030294945_00122;GCF_030294945_00691;GCF_030294945_00776;GCF_030294945_03125;GCF_030294945_05210;GCF_030294945_09258	GCF_030719275_01257	GCF_030845235_00820;GCF_030845235_01740;GCF_030845235_07869;GCF_030845235_08166;GCF_030845235_08341	GCF_030863865_05431;GCF_030863865_05606;GCF_030863865_06041	GCF_031593255_00372;GCF_031593255_01055;GCF_031593255_01795	GCF_033109485_00979	ID03_3A_01842;ID03_3A_07614	ISP_5331_04559	ISP_5588_02466;ISP_5588_04870	NE06_02D_01638;NE06_02D_07913	NRRLB_12321_01306;NRRLB_12321_06733;NRRLB_12321_07171;NRRLB_12321_09113	NRRLB_12384_02541;NRRLB_12384_03222	NRRLB_2249_06397	NRRLB_2283_00953;NRRLB_2283_01401	NRRLB_24443_00299;NRRLB_24443_02091;NRRLB_24443_04938	NRRLB_24447_04517;NRRLB_24447_06434;NRRLB_24447_06778		NRRLB_24456_00979;NRRLB_24456_03298;NRRLB_24456_04036	NRRLB_24457_01929;NRRLB_24457_02302;NRRLB_24457_04998	NRRLB_2795_01106;NRRLB_2795_07009;NRRLB_2795_07592	NRRLB_3822_04212;NRRLB_3822_06029	NY05_11A_00785;NY05_11A_01783	WI04_05B_05657;WI04_05B_06312;WI04_05B_08271;WI04_05B_09053
g000025	g000025	rox	Rifampicin monooxygenase	50	769	152	4.7	1	11	73	145	94	563	715	Rifampicin monooxygenase(150):4-methyl-5-nitrocatechol 5-monooxygenase(148):Flavin-dependent monooxygenase(135):12-dehydrotetracycline 5-monooxygenase/anhydrotetracycline 6-monooxygenase(110):3-(3-hydroxy-phenyl)propionate/3-hydroxycinnamic acid hydroxylase(80):2%2C4-dichlorophenol 6-monooxygenase(75):putative NADH-specific resorcinol 4-hydroxylase(44):hypothetical protein(29):6-methylpretetramide 4-monooxygenase(28):Aklavinone 12-hydroxylase RdmE(10):Anhydrotetracycline monooxygenase(1):Pentachlorophenol 4-monooxygenase(1)	rox(150):dntB(148):tetX(135):oxyS(110):mhpA(80):tfdB(75):tsdB(44):NA(29):oxyL(28):rdmE(10):pcpB(1):otcC(1)	162	2481	1512.3	862	1	(87_22_00317:87_22_00485);87_22_00042;87_22_04595;87_22_05387;87_22_06494;87_22_06495;87_22_07407;87_22_07574	(ATCC49003_03584:ATCC49003_06217);ATCC49003_02367;ATCC49003_03628;ATCC49003_04939;ATCC49003_05627;ATCC49003_09009	(ATCC49173_00300:ATCC49173_00465);ATCC49173_00021;ATCC49173_01532;ATCC49173_04664;ATCC49173_05487;ATCC49173_06552;ATCC49173_07469	ATCC51928_00447;ATCC51928_01002;ATCC51928_02697;ATCC51928_06104	ATCC700248_01003;ATCC700248_05378;ATCC700248_08306	(GCF_000009765_00619:GCF_000009765_00844);GCF_000009765_02482;GCF_000009765_02951;GCF_000009765_03514	GCF_000010605_01203;GCF_000010605_02911	GCF_000220705_01228;GCF_000220705_01349;GCF_000220705_04045	(GCF_000280865_00308:GCF_000280865_00373);(GCF_000280865_01530:GCF_000280865_05446);GCF_000280865_00530;GCF_000280865_04247;GCF_000280865_06378	(GCF_000331185_04418:GCF_000331185_08032);(GCF_000331185_07609:GCF_000331185_07616);GCF_000331185_01948;GCF_000331185_05128;GCF_000331185_05489;GCF_000331185_05711;GCF_000331185_06729	GCF_000359525_00585;GCF_000359525_03298;GCF_000359525_04361;GCF_000359525_05673	GCF_000802245_00213;GCF_000802245_01573;GCF_000802245_05801	(GCF_000830005_00240:GCF_000830005_07081);(GCF_000830005_00635:GCF_000830005_01077);GCF_000830005_06370;GCF_000830005_06927;GCF_000830005_07548	GCF_000993785_00609;GCF_000993785_03491;GCF_000993785_03529	GCF_001013905_00400;GCF_001013905_02795;GCF_001013905_06377	(GCF_001267885_03724:GCF_001267885_04830);GCF_001267885_04444	GCF_001278075_00130;GCF_001278075_00201;GCF_001278075_00368;GCF_001278075_01890;GCF_001278075_06517;GCF_001278075_07139;GCF_001278075_07210	(GCF_001542625_02142:GCF_001542625_03821);(GCF_001542625_04444:GCF_001542625_09223);GCF_001542625_01674;GCF_001542625_02167;GCF_001542625_03672;GCF_001542625_05262;GCF_001542625_05967;GCF_001542625_09415	GCF_001611795_02607;GCF_001611795_05620;GCF_001611795_06840;GCF_001611795_07111	GCF_001660045_00176;GCF_001660045_04081;GCF_001660045_04463;GCF_001660045_06500;GCF_001660045_06525;GCF_001660045_06602	(GCF_001735805_01562:GCF_001735805_08398);GCF_001735805_00898;GCF_001735805_01458;GCF_001735805_02301;GCF_001735805_02362;GCF_001735805_02435;GCF_001735805_03418	(GCF_001886595_00460:GCF_001886595_00737);GCF_001886595_00734;GCF_001886595_06664;GCF_001886595_06810	(GCF_001984445_00267:GCF_001984445_01054:GCF_001984445_07008);GCF_001984445_00078;GCF_001984445_01997;GCF_001984445_04691;GCF_001984445_06950	GCF_002082175_01894;GCF_002082175_01896;GCF_002082175_01900;GCF_002082175_01901;GCF_002082175_04180	GCF_002082195_00216;GCF_002082195_02339;GCF_002082195_03840;GCF_002082195_05078;GCF_002082195_05873;GCF_002082195_06864	GCF_002128305_02157;GCF_002128305_02960;GCF_002128305_03651	(GCF_002804165_03968:GCF_002804165_03969);GCF_002804165_00874;GCF_002804165_05608	GCF_002946835_00034;GCF_002946835_00853;GCF_002946835_02936;GCF_002946835_03326;GCF_002946835_03832	(GCF_003054555_00506:GCF_003054555_06634);(GCF_003054555_00917:GCF_003054555_06150);(GCF_003054555_03616:GCF_003054555_05439);GCF_003054555_04872	GCF_003074055_04722	GCF_003097515_00242;GCF_003097515_03476;GCF_003097515_04665;GCF_003097515_04956	(GCF_003122365_03549:GCF_003122365_05854);GCF_003122365_01839;GCF_003122365_05360	(GCF_003261055_00174:GCF_003261055_07119);GCF_003261055_00355;GCF_003261055_06875;GCF_003261055_06931;GCF_003261055_07430;GCF_003261055_07843;GCF_003261055_08564	GCF_003325375_02469;GCF_003325375_02614;GCF_003325375_02754;GCF_003325375_02961;GCF_003325375_06245;GCF_003325375_06265	GCF_003330865_00240;GCF_003330865_00613;GCF_003330865_01157;GCF_003330865_04369;GCF_003330865_04725;GCF_003330865_07906	GCF_003344445_01123;GCF_003344445_01850;GCF_003344445_03886;GCF_003344445_04107;GCF_003344445_06189	(GCF_003344965_00340:GCF_003344965_03847);GCF_003344965_04293	GCF_003391135_00967;GCF_003391135_01016;GCF_003391135_01406;GCF_003391135_05218;GCF_003391135_05849	(GCF_003595235_01863:GCF_003595235_03208);GCF_003595235_00197;GCF_003595235_00478;GCF_003595235_01101;GCF_003595235_04038;GCF_003595235_06036	(GCF_003627815_00025:GCF_003627815_00397);(GCF_003627815_00315:GCF_003627815_03014);(GCF_003627815_00384:GCF_003627815_06583);GCF_003627815_00545;GCF_003627815_05058;GCF_003627815_07327	GCF_003665435_06109	GCF_003675325_00141;GCF_003675325_04960;GCF_003675325_06839	GCF_003932715_00264;GCF_003932715_01596;GCF_003932715_05460;GCF_003932715_06087	GCF_003955715_00660;GCF_003955715_01483;GCF_003955715_05919;GCF_003955715_08622;GCF_003955715_08683;GCF_003955715_08800;GCF_003955715_09214	GCF_003963535_00821;GCF_003963535_05616;GCF_003963535_06190;GCF_003963535_06777;GCF_003963535_07252;GCF_003963535_07500;GCF_003963535_07563;GCF_003963535_09023	(GCF_004328625_00938:GCF_004328625_03485);GCF_004328625_02543;GCF_004328625_03010	GCF_004803895_04606;GCF_004803895_04786;GCF_004803895_05005;GCF_004803895_07636	GCF_005517195_02758;GCF_005517195_03556	(GCF_006716135_00544:GCF_006716135_03240);GCF_006716135_02449	GCF_007856155_05359;GCF_007856155_05901;GCF_007856155_06343	GCF_008704395_03191;GCF_008704395_06767;GCF_008704395_06833	GCF_008704425_00569	(GCF_008704445_00065:GCF_008704445_00881);GCF_008704445_03226;GCF_008704445_04266	(GCF_008704495_00495:GCF_008704495_08271);GCF_008704495_03241;GCF_008704495_07210;GCF_008704495_07216	GCF_008704515_00156;GCF_008704515_01209;GCF_008704515_02442	GCF_008704535_00316;GCF_008704535_00437;GCF_008704535_01089;GCF_008704535_05220;GCF_008704535_06099	(GCF_008704555_01217:GCF_008704555_06387)	GCF_008704575_00835;GCF_008704575_04403	(GCF_008704715_01214:GCF_008704715_02102);GCF_008704715_00349;GCF_008704715_00792;GCF_008704715_02690;GCF_008704715_03227	GCF_008704795_05162;GCF_008704795_07609	(GCF_008704855_00544:GCF_008704855_07190);(GCF_008704855_00821:GCF_008704855_04085:GCF_008704855_06742);(GCF_008704855_01896:GCF_008704855_06113);GCF_008704855_04745;GCF_008704855_06114;GCF_008704855_06748	(GCF_008704935_01018:GCF_008704935_06243);GCF_008704935_00419;GCF_008704935_00455;GCF_008704935_01045;GCF_008704935_02956	GCF_008705135_00848;GCF_008705135_01137;GCF_008705135_05262;GCF_008705135_05786;GCF_008705135_07071	(GCF_009184865_00283:GCF_009184865_04907);GCF_009184865_07958;GCF_009184865_08162	GCF_009299385_00844;GCF_009299385_01099;GCF_009299385_06137	(GCF_009498275_00601:GCF_009498275_05406);GCF_009498275_01544;GCF_009498275_01993;GCF_009498275_02059;GCF_009498275_03276	GCF_009739905_03848;GCF_009739905_04658;GCF_009739905_06206	(GCF_009796285_00891:GCF_009796285_05348);(GCF_009796285_02893:GCF_009796285_06732);GCF_009796285_00557;GCF_009796285_00784;GCF_009796285_00785;GCF_009796285_06279;GCF_009796285_08383	GCF_011694815_02799;GCF_011694815_03722	GCF_013046785_00201;GCF_013046785_01286;GCF_013046785_03374;GCF_013046785_04865	GCF_013364095_00081;GCF_013364095_01491;GCF_013364095_05140	GCF_013364315_01020;GCF_013364315_05828;GCF_013364315_06628	GCF_013394065_00191;GCF_013394065_03963;GCF_013394065_04559;GCF_013394065_04842;GCF_013394065_05313;GCF_013394065_06023;GCF_013394065_06433	GCF_014216335_03131	GCF_014295035_03803;GCF_014295035_04294	GCF_014489615_04944;GCF_014489615_06003;GCF_014489615_06557	(GCF_014489635_01959:GCF_014489635_07191);GCF_014489635_03008;GCF_014489635_05711;GCF_014489635_06865;GCF_014489635_07506	GCF_014621695_01340;GCF_014621695_02653;GCF_014621695_07158;GCF_014621695_07201	GCF_014673495_00031;GCF_014673495_03064;GCF_014673495_04150;GCF_014673495_06278;GCF_014673495_07151;GCF_014673495_07735;GCF_014673495_07826	(GCF_014701095_00233:GCF_014701095_03675);GCF_014701095_00209;GCF_014701095_00280;GCF_014701095_03439;GCF_014701095_03677;GCF_014701095_03683;GCF_014701095_03684;GCF_014701095_05779	(GCF_014701115_02308:GCF_014701115_03044);GCF_014701115_02949;GCF_014701115_03396;GCF_014701115_03400;GCF_014701115_03522;GCF_014701115_04312;GCF_014701115_07204;GCF_014701115_07206;GCF_014701115_07825;GCF_014701115_08000;GCF_014701115_08037	GCF_015160855_03912;GCF_015160855_05563;GCF_015160855_05628;GCF_015160855_06051;GCF_015160855_07227;GCF_015160855_07860	GCF_015160875_00419;GCF_015160875_02079;GCF_015160875_05969	GCF_015244315_00283;GCF_015244315_01861;GCF_015244315_01959;GCF_015244315_02489;GCF_015244315_02913;GCF_015244315_07039;GCF_015244315_07219	(GCF_015689475_04019:GCF_015689475_08843);GCF_015689475_01626;GCF_015689475_01985;GCF_015689475_05862;GCF_015689475_06047;GCF_015689475_06834;GCF_015689475_09300	(GCF_015710995_00518:GCF_015710995_00659);GCF_015710995_01134;GCF_015710995_01137;GCF_015710995_07568	(GCF_015767775_05775:GCF_015767775_06102);GCF_015767775_00882;GCF_015767775_01426	GCF_015910445_01217;GCF_015910445_02261;GCF_015910445_02285;GCF_015910445_02870	(GCF_016467295_01924:GCF_016467295_07227);(GCF_016467295_04280:GCF_016467295_05241);GCF_016467295_01012;GCF_016467295_02438;GCF_016467295_03728;GCF_016467295_03770;GCF_016467295_06160	(GCF_016598615_00186:GCF_016598615_00187);(GCF_016598615_00437:GCF_016598615_00574);(GCF_016598615_02266:GCF_016598615_09345);GCF_016598615_00090;GCF_016598615_00443;GCF_016598615_01622;GCF_016598615_03669;GCF_016598615_04169;GCF_016598615_08749;GCF_016598615_09321	(GCF_016803985_00111:GCF_016803985_03305);GCF_016803985_01525;GCF_016803985_05933	GCF_016804005_00622;GCF_016804005_03459;GCF_016804005_03828;GCF_016804005_06374	GCF_016906185_01902;GCF_016906185_01904;GCF_016906185_01908;GCF_016906185_04129	(GCF_016917755_01663:GCF_016917755_06829);(GCF_016917755_02115:GCF_016917755_02655);GCF_016917755_00549;GCF_016917755_00868;GCF_016917755_05298;GCF_016917755_06795;GCF_016917755_07167	GCF_017352335_01398;GCF_017352335_01896;GCF_017352335_03772;GCF_017352335_05945	(GCF_017526105_01022:GCF_017526105_04781);GCF_017526105_02393;GCF_017526105_06232	(GCF_017639205_00015:GCF_017639205_00570);(GCF_017639205_00805:GCF_017639205_01091);GCF_017639205_00158;GCF_017639205_01862;GCF_017639205_04329;GCF_017639205_04498;GCF_017639205_07052;GCF_017639205_07806	(GCF_018069625_01002:GCF_018069625_06983);GCF_018069625_01062;GCF_018069625_01707;GCF_018069625_02197;GCF_018069625_02875;GCF_018069625_02938;GCF_018069625_06811;GCF_018069625_07006	(GCF_018141485_00112:GCF_018141485_04634);GCF_018141485_00764	GCF_018255875_00822;GCF_018255875_01294;GCF_018255875_01762;GCF_018255875_05885;GCF_018255875_06186;GCF_018255875_06543	GCF_019599145_00979;GCF_019599145_04148;GCF_019599145_07511;GCF_019599145_08636	(GCF_019880305_01837:GCF_019880305_07177);GCF_019880305_00794;GCF_019880305_02183;GCF_019880305_04021;GCF_019880305_04297;GCF_019880305_04608	(GCF_019933235_05373:GCF_019933235_06906);GCF_019933235_00331;GCF_019933235_02765;GCF_019933235_02949;GCF_019933235_06239	GCF_020099395_00177;GCF_020099395_01034;GCF_020099395_02434;GCF_020099395_05347;GCF_020099395_05835;GCF_020099395_06488;GCF_020099395_06491	GCF_020616555_01654;GCF_020616555_04713;GCF_020616555_07621;GCF_020616555_07642;GCF_020616555_08011	GCF_020783455_00545;GCF_020783455_01006;GCF_020783455_02853	GCF_021028635_05569		GCF_021441825_00939;GCF_021441825_02608;GCF_021441825_02791;GCF_021441825_03251	(GCF_022221585_02422:GCF_022221585_07515);(GCF_022221585_05714:GCF_022221585_07476);GCF_022221585_00059;GCF_022221585_01281;GCF_022221585_04947;GCF_022221585_04951;GCF_022221585_05552;GCF_022221585_07270	(GCF_022385335_00404:GCF_022385335_04817);(GCF_022385335_06159:GCF_022385335_06160);GCF_022385335_00832;GCF_022385335_07771;GCF_022385335_07809	GCF_022647665_00937;GCF_022647665_03925	(GCF_022699385_00138:GCF_022699385_04043)	(GCF_023277745_02597:GCF_023277745_05082);GCF_023277745_00245;GCF_023277745_02605;GCF_023277745_03561;GCF_023277745_06612	(GCF_023498005_07148:GCF_023498005_07277);GCF_023498005_00132;GCF_023498005_00500;GCF_023498005_02632;GCF_023498005_03477;GCF_023498005_07964	(GCF_023923245_03880:GCF_023923245_04633);GCF_023923245_04548;GCF_023923245_04920;GCF_023923245_05139	GCF_024442315_00995;GCF_024442315_02600;GCF_024442315_05395;GCF_024442315_07379	(GCF_024666385_00965:GCF_024666385_06944);GCF_024666385_00552;GCF_024666385_00960;GCF_024666385_01040;GCF_024666385_05901;GCF_024666385_06433;GCF_024666385_06926	(GCF_024752535_04319:GCF_024752535_04931);GCF_024752535_00480;GCF_024752535_02384;GCF_024752535_05199;GCF_024752535_05897	GCF_025642135_01175;GCF_025642135_01290;GCF_025642135_03784;GCF_025642135_06316;GCF_025642135_08062	(GCF_025908395_09148:GCF_025908395_09814);GCF_025908395_02431;GCF_025908395_03392;GCF_025908395_04287;GCF_025908395_05934;GCF_025908395_06534;GCF_025908395_09130	(GCF_026153355_03889:GCF_026153355_04963);GCF_026153355_01056;GCF_026153355_04818;GCF_026153355_05108;GCF_026153355_05407	(GCF_026427415_01423:GCF_026427415_07023);GCF_026427415_06806	GCF_027270315_00454;GCF_027270315_04000;GCF_027270315_04956;GCF_027270315_06011;GCF_027270315_06450;GCF_027270315_07005;GCF_027270315_07156	(GCF_027626975_01078:GCF_027626975_05197);GCF_027626975_00627;GCF_027626975_03292;GCF_027626975_03995;GCF_027626975_06164;GCF_027626975_07161	(GCF_027942015_02984:GCF_027942015_05349);GCF_027942015_00535;GCF_027942015_05500;GCF_027942015_05864;GCF_027942015_05871;GCF_027942015_06614	GCF_027947595_00881;GCF_027947595_01298;GCF_027947595_03430;GCF_027947595_03508	GCF_028421465_00623;GCF_028421465_00916;GCF_028421465_01414;GCF_028421465_06229;GCF_028421465_06781	(GCF_029011865_00425:GCF_029011865_07030);(GCF_029011865_06060:GCF_029011865_06674);GCF_029011865_00383;GCF_029011865_00747;GCF_029011865_01384;GCF_029011865_03346;GCF_029011865_08215	GCF_030291795_01099;GCF_030291795_01171;GCF_030291795_01590;GCF_030291795_02116;GCF_030291795_02857;GCF_030291795_04411	(GCF_030294945_02167:GCF_030294945_03941);(GCF_030294945_02178:GCF_030294945_09664);GCF_030294945_02116;GCF_030294945_02495;GCF_030294945_03379;GCF_030294945_06058;GCF_030294945_07125;GCF_030294945_09711	(GCF_030719275_06749:GCF_030719275_06750);GCF_030719275_02903;GCF_030719275_03181;GCF_030719275_03541;GCF_030719275_07277	GCF_030845235_00465;GCF_030845235_01549;GCF_030845235_02810;GCF_030845235_07273;GCF_030845235_07362;GCF_030845235_08018;GCF_030845235_08827	(GCF_030863865_03693:GCF_030863865_04814);GCF_030863865_00323;GCF_030863865_04410	(GCF_031593255_00942:GCF_031593255_03265);GCF_031593255_00233;GCF_031593255_01311;GCF_031593255_03027;GCF_031593255_05956	(GCF_033109485_00381:GCF_033109485_00859);GCF_033109485_00942;GCF_033109485_02721	ID03_3A_01059;ID03_3A_01714;ID03_3A_04233;ID03_3A_08572	ISP_5331_00853;ISP_5331_04505;ISP_5331_07186	ISP_5588_02628;ISP_5588_02782;ISP_5588_03122;ISP_5588_03736;ISP_5588_04209;ISP_5588_04261;ISP_5588_07016;ISP_5588_07192	NE06_02D_01038;NE06_02D_01577;NE06_02D_04321;NE06_02D_08907	(NRRLB_12321_07191:NRRLB_12321_08353);NRRLB_12321_04706;NRRLB_12321_05672;NRRLB_12321_06189;NRRLB_12321_06775;NRRLB_12321_06856;NRRLB_12321_07088;NRRLB_12321_07876	NRRLB_12384_00593;NRRLB_12384_01379;NRRLB_12384_02696;NRRLB_12384_03445;NRRLB_12384_04068;NRRLB_12384_04334;NRRLB_12384_05799;NRRLB_12384_07788	NRRLB_2249_01389;NRRLB_2249_06451;NRRLB_2249_07269	(NRRLB_2283_00764:NRRLB_2283_04723);NRRLB_2283_00073;NRRLB_2283_00486;NRRLB_2283_01327;NRRLB_2283_02545;NRRLB_2283_02722;NRRLB_2283_04325	(NRRLB_24443_05502:NRRLB_24443_05503);(NRRLB_24443_05799:NRRLB_24443_08325);NRRLB_24443_00248;NRRLB_24443_00732;NRRLB_24443_01561;NRRLB_24443_03429;NRRLB_24443_05504;NRRLB_24443_05556	NRRLB_24447_00343;NRRLB_24447_01116;NRRLB_24447_05121;NRRLB_24447_05286;NRRLB_24447_06117;NRRLB_24447_06276	NRRLB_24455_03382;NRRLB_24455_04208;NRRLB_24455_04337;NRRLB_24455_04941	(NRRLB_24456_02627:NRRLB_24456_03971);NRRLB_24456_05407	NRRLB_24457_00429;NRRLB_24457_01520;NRRLB_24457_02866;NRRLB_24457_03128;NRRLB_24457_03360;NRRLB_24457_04566;NRRLB_24457_05311;NRRLB_24457_07125	(NRRLB_2795_04650:NRRLB_2795_08379);NRRLB_2795_01354;NRRLB_2795_02818;NRRLB_2795_05549;NRRLB_2795_08586	(NRRLB_3822_00563:NRRLB_3822_04994);NRRLB_3822_05082;NRRLB_3822_05314;NRRLB_3822_07710	(NY05_11A_06615:NY05_11A_07885);NY05_11A_00906;NY05_11A_02196;NY05_11A_05237;NY05_11A_09065;NY05_11A_09226	(WI04_05B_02064:WI04_05B_06033);WI04_05B_00006;WI04_05B_08262;WI04_05B_08441
g001041_1_000003	g001041_1	NA	hypothetical protein	70	145	152	1.01	1	2	0	1	0	1	153	hypothetical protein(153)	NA(153)	231	1398	1209.14	863	1	87_22_05268	ATCC49003_02501	ATCC49173_05377	ATCC51928_02581	ATCC700248_06123	GCF_000009765_05167	GCF_000010605_02751	GCF_000220705_02404	GCF_000280865_02891	GCF_000331185_03669	GCF_000359525_03727	GCF_000802245_03952	GCF_000830005_04597	GCF_000993785_03244	GCF_001013905_02903	GCF_001267885_04314	GCF_001278075_03122	GCF_001542625_00913	GCF_001611795_04944	GCF_001660045_03977	GCF_001735805_03537	GCF_001886595_04347	GCF_001984445_03367	GCF_002082175_04338	GCF_002082195_03640	GCF_002128305_01788	GCF_002804165_04110	GCF_002946835_03106	GCF_003054555_04758	GCF_003074055_04107	GCF_003097515_03557	GCF_003122365_03645	GCF_003261055_03281	GCF_003325375_00617	GCF_003330865_04863	GCF_003344445_05431	GCF_003344965_04157	GCF_003391135_03952	GCF_003595235_03353	GCF_003627815_03133	GCF_003665435_04168	GCF_003675325_02721	GCF_003932715_04043	GCF_003955715_05765	GCF_003963535_05459	GCF_004328625_03372	GCF_004803895_04879	GCF_005517195_06164	GCF_006716135_03693	GCF_007856155_04124	GCF_008704395_04151	GCF_008704425_03593	GCF_008704445_04154	GCF_008704495_03393	GCF_008704515_04510	GCF_008704535_02715	GCF_008704555_02593	GCF_008704575_04294	GCF_008704715_03379	GCF_008704795_05010	GCF_008704855_03350	GCF_008704935_02705	GCF_008705135_05135	GCF_009184865_05967	GCF_009299385_04057	GCF_009498275_03404	GCF_009739905_02528	GCF_009796285_05236		GCF_013046785_02711	GCF_013364095_03352	GCF_013364315_04268	GCF_013394065_02730	GCF_014216335_02097	GCF_014295035_02547	GCF_014489615_03735	GCF_014489635_03139	GCF_014621695_02788	GCF_014673495_03171	GCF_014701095_04170	GCF_014701115_03093	GCF_015160855_08032	GCF_015160875_04304	GCF_015244315_03019	GCF_015689475_05270	GCF_015710995_04819	GCF_015767775_02075	GCF_015910445_02377	GCF_016467295_00904	GCF_016598615_03821	GCF_016803985_02169	GCF_016804005_00765	GCF_016906185_04271	GCF_016917755_04009	GCF_017352335_02919	GCF_017526105_04663	GCF_017639205_05057	GCF_018069625_03694	GCF_018141485_04524	GCF_018255875_02666	GCF_019599145_03396	GCF_019880305_03262	GCF_019933235_04061	GCF_020099395_03715	GCF_020616555_05258	GCF_020783455_02720	GCF_021028635_04355	GCF_021216675_03234	GCF_021441825_03390	GCF_022221585_03971	GCF_022385335_05630	GCF_022647665_00817	GCF_022699385_03919	GCF_023277745_05055	GCF_023498005_03619	GCF_023923245_00790	GCF_024442315_02777	GCF_024666385_04019	GCF_024752535_02492	GCF_025642135_04794	GCF_025908395_04345	GCF_026153355_02443;GCF_026153355_02795	GCF_026427415_03220	GCF_027270315_04823	GCF_027626975_04762	GCF_027942015_03845	GCF_027947595_00767	GCF_028421465_04470	GCF_029011865_04733	GCF_030291795_03646	GCF_030294945_07010	GCF_030719275_03030	GCF_030845235_03200	GCF_030863865_04302	GCF_031593255_03148	GCF_033109485_02593	ID03_3A_03419	ISP_5331_01362	ISP_5588_07971	NE06_02D_03420	NRRLB_12321_05549	NRRLB_12384_01235	NRRLB_2249_04810	NRRLB_2283_02840	NRRLB_24443_03547	NRRLB_24447_00460	NRRLB_24455_00544	NRRLB_24456_05524	NRRLB_24457_00302	NRRLB_2795_05415	NRRLB_3822_07838	NY05_11A_03723	WI04_05B_01292
g002324_000003	g002324	hemE	Uroporphyrinogen decarboxylase	80	131	152	1	1	1	0	0	0	0	152	Uroporphyrinogen decarboxylase(152)	hemE(152)	1008	1197	1088.49	864	1	87_22_06763	ATCC49003_01062	ATCC49173_06797	ATCC51928_01297	ATCC700248_07525	GCF_000009765_02332	GCF_000010605_01455	GCF_000220705_01247	GCF_000280865_05384	GCF_000331185_06363	GCF_000359525_00754	GCF_000802245_05233	GCF_000830005_05815	GCF_000993785_04546	GCF_001013905_01670	GCF_001267885_05455	GCF_001278075_01782	GCF_001542625_02372	GCF_001611795_06244	GCF_001660045_05033	GCF_001735805_02272	GCF_001886595_05719	GCF_001984445_05728	GCF_002082175_05629	GCF_002082195_06069		GCF_002804165_05335	GCF_002946835_01823	GCF_003054555_06042	GCF_003074055_05266	GCF_003097515_04773	GCF_003122365_04984	GCF_003261055_02135	GCF_003325375_01759	GCF_003330865_06279	GCF_003344445_02139	GCF_003344965_05565	GCF_003391135_06289	GCF_003595235_02073	GCF_003627815_01833	GCF_003665435_04996	GCF_003675325_01494	GCF_003932715_05396	GCF_003955715_07048	GCF_003963535_06946	GCF_004328625_04453	GCF_004803895_06175	GCF_005517195_04841	GCF_006716135_01271	GCF_007856155_05291	GCF_008704395_05492	GCF_008704425_04809	GCF_008704445_05380	GCF_008704495_02002	GCF_008704515_05639	GCF_008704535_01640	GCF_008704555_01154	GCF_008704575_05462	GCF_008704715_02043	GCF_008704795_06244	GCF_008704855_05795	GCF_008704935_01534	GCF_008705135_06478	GCF_009184865_07265	GCF_009299385_05184	GCF_009498275_02202	GCF_009739905_01337	GCF_009796285_06481	GCF_011694815_01405	GCF_013046785_01512	GCF_013364095_04599	GCF_013364315_05572	GCF_013394065_04951	GCF_014216335_04732	GCF_014295035_01286	GCF_014489615_05101	GCF_014489635_01809	GCF_014621695_01604	GCF_014673495_01942	GCF_014701095_05347	GCF_014701115_01779	GCF_015160855_06590	GCF_015160875_05627	GCF_015244315_01818	GCF_015689475_06594	GCF_015710995_05967	GCF_015767775_00944	GCF_015910445_01186	GCF_016467295_02163	GCF_016598615_02535	GCF_016803985_05056	GCF_016804005_02159	GCF_016906185_05588	GCF_016917755_06344	GCF_017352335_01798	GCF_017526105_05936	GCF_017639205_06315	GCF_018069625_02419	GCF_018141485_05750	GCF_018255875_01526	GCF_019599145_02169	GCF_019880305_05674	GCF_019933235_01723	GCF_020099395_01446	GCF_020616555_06495	GCF_020783455_01267	GCF_021028635_05733	GCF_021216675_04380	GCF_021441825_05942	GCF_022221585_06677	GCF_022385335_06957	GCF_022647665_02097	GCF_022699385_05148	GCF_023277745_02542	GCF_023498005_02278	GCF_023923245_01895	GCF_024442315_01503	GCF_024666385_05260	GCF_024752535_01328	GCF_025642135_06025	GCF_025908395_02756	GCF_026153355_06301	GCF_026427415_01982	GCF_027270315_06098	GCF_027626975_02069	GCF_027942015_04904	GCF_027947595_01965	GCF_028421465_05598	GCF_029011865_02329	GCF_030291795_02368	GCF_030294945_03301	GCF_030719275_01557	GCF_030845235_01850	GCF_030863865_05380	GCF_031593255_01864	GCF_033109485_01199	ID03_3A_02061	ISP_5331_04771	ISP_5588_06104	NE06_02D_01870	NRRLB_12321_06949	NRRLB_12384_02477	NRRLB_2249_06185	NRRLB_2283_01637	NRRLB_24443_02306	NRRLB_24447_06964	NRRLB_24455_06825	NRRLB_24456_04256	NRRLB_24457_01655	NRRLB_2795_06805	NRRLB_3822_06245	NY05_11A_01829	WI04_05B_09129
g000210_1_000013	g000210_1	NA	NADH dehydrogenase-like protein	80	107	152	1	1	1	0	0	0	0	152	NADH dehydrogenase-like protein(148):hypothetical protein(4)	NA(152)	1308	1581	1391.84	865	1	87_22_03518	ATCC49003_07463	ATCC49173_03628	ATCC51928_04464	ATCC700248_05964	GCF_000009765_03663	GCF_000010605_04415	GCF_000220705_03652	GCF_000280865_02648	GCF_000331185_03263	GCF_000359525_01969	GCF_000802245_03928	GCF_000830005_03013	GCF_000993785_01833	GCF_001013905_04172	GCF_001267885_02968	GCF_001278075_04449	GCF_001542625_08830	GCF_001611795_03278	GCF_001660045_02658	GCF_001735805_05077	GCF_001886595_02843	GCF_001984445_03115	GCF_002082175_02481	GCF_002082195_03400	GCF_002128305_03342	GCF_002804165_02342	GCF_002946835_04598	GCF_003054555_03160	GCF_003074055_02739	GCF_003097515_02306	GCF_003122365_01717	GCF_003261055_04531	GCF_003325375_05385	GCF_003330865_03291	GCF_003344445_03576	GCF_003344965_04140	GCF_003391135_03728	GCF_003595235_04911	GCF_003627815_04514	GCF_003665435_02772	GCF_003675325_04051	GCF_003932715_02298	GCF_003955715_04147	GCF_003963535_03645	GCF_004328625_02242	GCF_004803895_03303	GCF_005517195_00850	GCF_006716135_03899	GCF_007856155_02378	GCF_008704395_02791	GCF_008704425_02274	GCF_008704445_02850	GCF_008704495_05103	GCF_008704515_03220	GCF_008704535_03942	GCF_008704555_04049	GCF_008704575_02875	GCF_008704715_05042	GCF_008704795_03619	GCF_008704855_03085	GCF_008704935_03998	GCF_008705135_03520	GCF_009184865_03657	GCF_009299385_02691	GCF_009498275_04723	GCF_009739905_03911	GCF_009796285_03825	GCF_011694815_04185	GCF_013046785_03978	GCF_013364095_02334	GCF_013364315_02581	GCF_013394065_02524	GCF_014216335_03614	GCF_014295035_04374	GCF_014489615_02462	GCF_014489635_04899	GCF_014621695_04129	GCF_014673495_04492	GCF_014701095_02714	GCF_014701115_03135	GCF_015160855_01088	GCF_015160875_02977	GCF_015244315_04537	GCF_015689475_03908	GCF_015710995_03229	GCF_015767775_03489	GCF_015910445_04216	GCF_016467295_06909	GCF_016598615_03866	GCF_016803985_03800	GCF_016804005_06211	GCF_016906185_02506	GCF_016917755_03787	GCF_017352335_04068	GCF_017526105_03282	GCF_017639205_03611	GCF_018069625_05032	GCF_018141485_03105	GCF_018255875_04012	GCF_019599145_05230	GCF_019880305_03005	GCF_019933235_04331	GCF_020099395_03911	GCF_020616555_03950	GCF_020783455_04495	GCF_021028635_02818	GCF_021216675_01733	GCF_021441825_04778	GCF_022221585_03694	GCF_022385335_03708	GCF_022647665_06564	GCF_022699385_02681	GCF_023277745_05389	GCF_023498005_04987	GCF_023923245_07124	GCF_024442315_04466	GCF_024666385_02702	GCF_024752535_03818	GCF_025642135_03375	GCF_025908395_06054		GCF_026427415_04715	GCF_027270315_03404	GCF_027626975_05040	GCF_027942015_02625	GCF_027947595_06423	GCF_028421465_03155	GCF_029011865_04988	GCF_030291795_04975	GCF_030294945_04859	GCF_030719275_04685	GCF_030845235_04989	GCF_030863865_02917	GCF_031593255_04986	GCF_033109485_04381	ID03_3A_05310	ISP_5331_03112	ISP_5588_01279	NE06_02D_05524	NRRLB_12321_03593	NRRLB_12384_04768	NRRLB_2249_02968	NRRLB_2283_04084	NRRLB_24443_06486	NRRLB_24447_02057	NRRLB_24455_02232	NRRLB_24456_07023	NRRLB_24457_08940	NRRLB_2795_03584	NRRLB_3822_01650	NY05_11A_05577	WI04_05B_01461
g002259_000003	g002259	NA	hypothetical protein	80	132	152	1	1	1	0	0	0	0	152	hypothetical protein(152)	NA(152)	864	1254	1001.55	866	1	87_22_03542	ATCC49003_07524	ATCC49173_03652	ATCC51928_04405	ATCC700248_05939	GCF_000009765_03691	GCF_000010605_04361	GCF_000220705_03620	GCF_000280865_02666	GCF_000331185_03286	GCF_000359525_02025	GCF_000802245_03905	GCF_000830005_03078	GCF_000993785_01857	GCF_001013905_04149	GCF_001267885_02991	GCF_001278075_04416	GCF_001542625_08860	GCF_001611795_03305	GCF_001660045_02679	GCF_001735805_05048	GCF_001886595_02890	GCF_001984445_03139	GCF_002082175_02536	GCF_002082195_03424	GCF_002128305_03293	GCF_002804165_02394	GCF_002946835_04568	GCF_003054555_03190	GCF_003074055_02772	GCF_003097515_02340	GCF_003122365_02190	GCF_003261055_04500	GCF_003325375_05404	GCF_003330865_03324	GCF_003344445_03549	GCF_003344965_04073	GCF_003391135_03755	GCF_003595235_04880	GCF_003627815_04489	GCF_003665435_02795	GCF_003675325_04027	GCF_003932715_02334	GCF_003955715_04180	GCF_003963535_03675	GCF_004328625_02266	GCF_004803895_03339	GCF_005517195_00809	GCF_006716135_03873	GCF_007856155_02418	GCF_008704395_02817	GCF_008704425_02308	GCF_008704445_02873	GCF_008704495_05072	GCF_008704515_03247	GCF_008704535_03921	GCF_008704555_04019	GCF_008704575_02901	GCF_008704715_05007	GCF_008704795_03646	GCF_008704855_03106	GCF_008704935_03974	GCF_008705135_03555	GCF_009184865_03691	GCF_009299385_02733	GCF_009498275_04690	GCF_009739905_03884	GCF_009796285_03860	GCF_011694815_04147	GCF_013046785_03950	GCF_013364095_02364	GCF_013364315_02638	GCF_013394065_02550	GCF_014216335_03568	GCF_014295035_02369	GCF_014489615_02491	GCF_014489635_04860	GCF_014621695_04093	GCF_014673495_04468	GCF_014701095_02743	GCF_014701115_03165	GCF_015160855_01057	GCF_015160875_03007	GCF_015244315_04520	GCF_015689475_05507	GCF_015710995_03276	GCF_015767775_03465	GCF_015910445_04197	GCF_016467295_06933	GCF_016598615_03902	GCF_016803985_03759	GCF_016804005_06239	GCF_016906185_02558	GCF_016917755_03815	GCF_017352335_04040	GCF_017526105_03308	GCF_017639205_03638	GCF_018069625_03453	GCF_018141485_03132	GCF_018255875_03982	GCF_019599145_05201	GCF_019880305_03030	GCF_019933235_04314	GCF_020099395_03885	GCF_020616555_03975	GCF_020783455_04450	GCF_021028635_02848	GCF_021216675_01767	GCF_021441825_04752	GCF_022221585_03722	GCF_022385335_03732	GCF_022647665_06599	GCF_022699385_02696	GCF_023277745_05366	GCF_023498005_04958	GCF_023923245_07149		GCF_024666385_02728	GCF_024752535_03792	GCF_025642135_03413	GCF_025908395_04002	GCF_026153355_02708	GCF_026427415_04660	GCF_027270315_03436	GCF_027626975_05017	GCF_027942015_02651	GCF_027947595_06446	GCF_028421465_03182	GCF_029011865_04959	GCF_030291795_03403	GCF_030294945_04889	GCF_030719275_04645	GCF_030845235_04962	GCF_030863865_02943	GCF_031593255_04955	GCF_033109485_04335	ID03_3A_05282	ISP_5331_03063	ISP_5588_01308	NE06_02D_05497	NRRLB_12321_03619	NRRLB_12384_04738	NRRLB_2249_03017	NRRLB_2283_04056	NRRLB_24443_06457	NRRLB_24447_02031	NRRLB_24455_02179	NRRLB_24456_06993	NRRLB_24457_08903	NRRLB_2795_03611	NRRLB_3822_01619	NY05_11A_05549	WI04_05B_01497
g000365_2_000003	g000365_2	NA	hypothetical protein	70	104	152	1.01	1	2	0	2	0	2	154	hypothetical protein(154)	NA(154)	195	249	196.15	867	1	87_22_05748	ATCC49003_02095	ATCC49173_05860	ATCC51928_02219	ATCC700248_06487	GCF_000009765_03268	GCF_000010605_02381	GCF_000220705_02050	GCF_000280865_04535	GCF_000331185_05342	GCF_000359525_01669	GCF_000802245_04314	GCF_000830005_04939	GCF_000993785_03628	GCF_001013905_02604	GCF_001267885_04654	GCF_001278075_02748	GCF_001542625_01285;GCF_001542625_06655	GCF_001611795_05294	GCF_001660045_04290	GCF_001735805_03165	GCF_001886595_04677	GCF_001984445_04892	GCF_002082175_04719	GCF_002082195_05269		GCF_002804165_04430	GCF_002946835_02715	GCF_003054555_05124	GCF_003074055_04421	GCF_003097515_03882	GCF_003122365_04309	GCF_003261055_02916	GCF_003325375_00896	GCF_003330865_05268	GCF_003344445_04158	GCF_003344965_04533	GCF_003391135_05405	GCF_003595235_03002	GCF_003627815_02761	GCF_003665435_04530	GCF_003675325_02400	GCF_003932715_04407	GCF_003955715_06191	GCF_003963535_05887	GCF_004328625_03673	GCF_004803895_05241	GCF_005517195_05779	GCF_006716135_02230	GCF_007856155_04470	GCF_008704395_04541	GCF_008704425_03921	GCF_008704445_04481	GCF_008704495_02983	GCF_008704515_04836	GCF_008704535_02414	GCF_008704555_02247	GCF_008704575_04620	GCF_008704715_02986	GCF_008704795_05353	GCF_008704855_04975	GCF_008704935_02393	GCF_008705135_05470	GCF_009184865_06305	GCF_009299385_04389	GCF_009498275_03059	GCF_009739905_02218	GCF_009796285_05599	GCF_011694815_02276	GCF_013046785_02379	GCF_013364095_03617	GCF_013364315_04633	GCF_013394065_04157	GCF_014216335_03892	GCF_014295035_02142	GCF_014489615_04117	GCF_014489635_02755	GCF_014621695_02413	GCF_014673495_02876	GCF_014701095_04504	GCF_014701115_02716	GCF_015160855_07617	GCF_015160875_04666	GCF_015244315_02696	GCF_015689475_05751	GCF_015710995_05187	GCF_015767775_01784	GCF_015910445_02086	GCF_016467295_01232	GCF_016598615_03417	GCF_016803985_04115	GCF_016804005_01065	GCF_016906185_04654	GCF_016917755_05514	GCF_017352335_02596	GCF_017526105_04984	GCF_017639205_05386	GCF_018069625_03217	GCF_018141485_04872	GCF_018255875_02333	GCF_019599145_03046	GCF_019880305_04813	GCF_019933235_02536	GCF_020099395_02242	GCF_020616555_05591	GCF_020783455_02320	GCF_021028635_04740	GCF_021216675_03577	GCF_021441825_05122	GCF_022221585_05759	GCF_022385335_05962	GCF_022647665_01204	GCF_022699385_04254	GCF_023277745_03365	GCF_023498005_03208	GCF_023923245_01099	GCF_024442315_02402	GCF_024666385_04381	GCF_024752535_02168	GCF_025642135_05128	GCF_025908395_03765	GCF_026153355_00840	GCF_026427415_02868	GCF_027270315_05220	GCF_027626975_03043	GCF_027942015_04132	GCF_027947595_01110	GCF_028421465_04807	GCF_029011865_03103	GCF_030291795_03184	GCF_030294945_04327	GCF_030719275_02645	GCF_030845235_02759	GCF_030863865_04636	GCF_031593255_02800	GCF_033109485_02194	ID03_3A_02930	ISP_5331_06601	ISP_5588_06961	NE06_02D_02914	NRRLB_12321_05882	NRRLB_12384_01584	NRRLB_2249_05196	NRRLB_2283_02478	NRRLB_24443_03212;NRRLB_24443_07941	NRRLB_24447_07834	NRRLB_24455_00165	NRRLB_24456_05185	NRRLB_24457_00690	NRRLB_2795_05774	NRRLB_3822_07479	NY05_11A_02999	WI04_05B_00931
g001275_000001	g001275	NA	Trypsin	60	143	152	1	1	1	0	0	0	0	152	Trypsin(135):hypothetical protein(17)	NA(152)	552	1122	846.36	868	1	87_22_06420	ATCC49003_01226	ATCC49173_06500	ATCC51928_01503	ATCC700248_07278	GCF_000009765_02549	GCF_000010605_01681	GCF_000220705_01473	GCF_000280865_05172	GCF_000331185_06094	GCF_000359525_01037	GCF_000802245_04976	GCF_000830005_05607	GCF_000993785_04464	GCF_001013905_01843	GCF_001267885_05249	GCF_001278075_02077	GCF_001542625_02082	GCF_001611795_06039	GCF_001660045_04891	GCF_001735805_02488	GCF_001886595_05400	GCF_001984445_05527	GCF_002082175_05421	GCF_002082195_05909		GCF_002804165_05145	GCF_002946835_01983	GCF_003054555_05800	GCF_003074055_05117	GCF_003097515_04555	GCF_003122365_04674	GCF_003261055_02260	GCF_003325375_01516	GCF_003330865_06007	GCF_003344445_02333	GCF_003344965_05242	GCF_003391135_06081	GCF_003595235_02207	GCF_003627815_02010	GCF_003665435_05678	GCF_003675325_01716	GCF_003932715_05078	GCF_003955715_06892	GCF_003963535_06671	GCF_004328625_04280	GCF_004803895_05960	GCF_005517195_05074	GCF_006716135_01587	GCF_007856155_05089	GCF_008704395_05259	GCF_008704425_04502	GCF_008704445_05062	GCF_008704495_02225	GCF_008704515_05406	GCF_008704535_01775	GCF_008704555_01495	GCF_008704575_05293	GCF_008704715_02264	GCF_008704795_06064	GCF_008704855_05622	GCF_008704935_01705	GCF_008705135_06208	GCF_009184865_07096	GCF_009299385_05037	GCF_009498275_02315	GCF_009739905_01485	GCF_009796285_06318	GCF_011694815_01633	GCF_013046785_01706	GCF_013364095_04504	GCF_013364315_05353	GCF_013394065_04779	GCF_014216335_04498	GCF_014295035_01420	GCF_014489615_04732	GCF_014489635_02029	GCF_014621695_01719	GCF_014673495_02213	GCF_014701095_05164	GCF_014701115_02044	GCF_015160855_06780	GCF_015160875_05486	GCF_015244315_02058	GCF_015689475_06414	GCF_015710995_05845	GCF_015767775_01095	GCF_015910445_01390	GCF_016467295_01921	GCF_016598615_02697	GCF_016803985_04761	GCF_016804005_01754	GCF_016906185_05379	GCF_016917755_06183	GCF_017352335_01981	GCF_017526105_05677	GCF_017639205_06123	GCF_018069625_02573	GCF_018141485_05565	GCF_018255875_01702	GCF_019599145_02359	GCF_019880305_05470	GCF_019933235_01888	GCF_020099395_01575	GCF_020616555_06331	GCF_020783455_01519	GCF_021028635_05439	GCF_021216675_04227	GCF_021441825_05772	GCF_022221585_06446	GCF_022385335_06633	GCF_022647665_01859	GCF_022699385_04969	GCF_023277745_02662	GCF_023498005_02465	GCF_023923245_01756	GCF_024442315_01724	GCF_024666385_05050	GCF_024752535_01549	GCF_025642135_05887	GCF_025908395_02960	GCF_026153355_00066	GCF_026427415_02194	GCF_027270315_05909	GCF_027626975_02401	GCF_027942015_04773	GCF_027947595_01744	GCF_028421465_05432	GCF_029011865_02441	GCF_030291795_02478	GCF_030294945_03511	GCF_030719275_01875	GCF_030845235_02034	GCF_030863865_05245	GCF_031593255_02089	GCF_033109485_01443	ID03_3A_02223	ISP_5331_05971	ISP_5588_06261	NE06_02D_02119	NRRLB_12321_06655	NRRLB_12384_02340	NRRLB_2249_05935	NRRLB_2283_01808	NRRLB_24443_02474	NRRLB_24447_07186	NRRLB_24455_06604	NRRLB_24456_04451	NRRLB_24457_01450	NRRLB_2795_06470	NRRLB_3822_08526	NY05_11A_02264	WI04_05B_00166
g001981_000002	g001981	NA	hypothetical protein	70	134	152	1	1	1	1	0	1	0	152	hypothetical protein(153)	NA(153)	177	1317	1201.9	869	1	87_22_04834	ATCC49003_02916	ATCC49173_04944	ATCC51928_03108	ATCC700248_04396	GCF_000009765_04799	GCF_000010605_03276	GCF_000220705_02761	GCF_000280865_03704	GCF_000331185_04607	GCF_000359525_02660	GCF_000802245_02759	GCF_000830005_03424	GCF_000993785_02371	GCF_001013905_03247	GCF_001267885_03906	GCF_001278075_03501	GCF_001542625_00506	GCF_001611795_04532	GCF_001660045_03572	GCF_001735805_03976	GCF_001886595_03239	GCF_001984445_04235	GCF_002082175_02936	GCF_002082195_04596	GCF_002128305_02917	GCF_002804165_02784	GCF_002946835_03490	GCF_003054555_04355	GCF_003074055_03743	GCF_003097515_03212	GCF_003122365_03338	GCF_003261055_03622	GCF_003325375_00323	GCF_003330865_03710	GCF_003344445_04994	GCF_003344965_02724	GCF_003391135_04680	GCF_003595235_03791	GCF_003627815_04172	GCF_003665435_03757	GCF_003675325_03085	GCF_003932715_03579	GCF_003955715_05300	GCF_003963535_05030	GCF_004328625_03087	GCF_004803895_04421	GCF_005517195_00393	GCF_006716135_03282	GCF_007856155_03616	GCF_008704395_03793	GCF_008704425_03203	GCF_008704445_03820	GCF_008704495_03874	GCF_008704515_04170	GCF_008704535_03035	GCF_008704555_03683	GCF_008704575_03901	GCF_008704715_03791	GCF_008704795_04607	GCF_008704855_04202	GCF_008704935_03104	GCF_008705135_04673	GCF_009184865_05256	GCF_009299385_03129	GCF_009498275_03723	GCF_009739905_02894	GCF_009796285_04873	GCF_011694815_02991	GCF_013046785_03052	GCF_013364095_02492	GCF_013364315_02991	GCF_013394065_03515	GCF_014216335_02526	GCF_014295035_03569	GCF_014489615_03349	GCF_014489635_03606	GCF_014621695_03843	GCF_014673495_03558	GCF_014701095_03747	GCF_014701115_04462	GCF_015160855_08498	GCF_015160875_03967	GCF_015244315_03476	GCF_015689475_04363	GCF_015710995_03665	GCF_015767775_03188	GCF_015910445_02785	GCF_016467295_00488	GCF_016598615_05145	GCF_016803985_02649	GCF_016804005_06575	GCF_016906185_02949	GCF_016917755_04791	GCF_017352335_03235	GCF_017526105_04285	GCF_017639205_04680	GCF_018069625_04618	GCF_018141485_04163	GCF_018255875_03655	GCF_019599145_03818	GCF_019880305_04101	GCF_019933235_03255	GCF_020099395_02974	GCF_020616555_04880	GCF_020783455_03217	GCF_021028635_03976	GCF_021216675_02290		GCF_022221585_04911	GCF_022385335_05204	GCF_022647665_00472	GCF_022699385_03575	GCF_023277745_04215	GCF_023498005_04046	GCF_023923245_00420	GCF_024442315_03270	GCF_024666385_03627	GCF_024752535_02834	GCF_025642135_04444	GCF_025908395_05361	(GCF_026153355_01572:GCF_026153355_01573)	GCF_026427415_04311	GCF_027270315_04401	GCF_027626975_03877	GCF_027942015_03501	GCF_027947595_00339	GCF_028421465_03518	GCF_029011865_03860	GCF_030291795_04521	GCF_030294945_06537	GCF_030719275_04264	GCF_030845235_03655	GCF_030863865_03886	GCF_031593255_03686	GCF_033109485_03905	ID03_3A_03856	ISP_5331_02699	ISP_5588_07627	NE06_02D_03856	NRRLB_12321_05073	NRRLB_12384_00805	NRRLB_2249_03443	NRRLB_2283_03192	NRRLB_24443_07964	NRRLB_24447_00869	NRRLB_24455_01822	NRRLB_24456_05913	NRRLB_24457_07812	NRRLB_2795_04960	NRRLB_3822_00179	NY05_11A_04210	WI04_05B_02951
g000486_000001	g000486	frcC	Fructose import permease protein FrcC	60	178	152	1.32	1	4	0	43	0	49	201	Fructose import permease protein FrcC(154):Ribose import permease protein RbsC(22):Inner membrane ABC transporter permease protein YjfF(16):hypothetical protein(6):Xylose transport system permease protein XylH(2):Autoinducer 2 import system permease protein LsrD(1)	frcC(154):rbsC(22):yjfF(16):NA(6):xylH(2):lsrD(1)	972	1131	1061.42	870	1	87_22_06934	ATCC49003_00229;ATCC49003_00766	ATCC49173_06969	ATCC51928_01072	ATCC700248_08296	GCF_000009765_02085;GCF_000009765_07362	GCF_000010605_01255	GCF_000220705_01147	GCF_000280865_05612	GCF_000331185_06572	GCF_000359525_00549	GCF_000802245_05420;GCF_000802245_05718	GCF_000830005_06074	GCF_000993785_04618	GCF_001013905_01415	GCF_001267885_05679;GCF_001267885_06196	GCF_001278075_01411	GCF_001542625_02683;GCF_001542625_03162	GCF_001611795_07096	GCF_001660045_05261;GCF_001660045_05663	GCF_001735805_01245;GCF_001735805_02054	GCF_001886595_06004	GCF_001984445_05954	GCF_002082175_05849	GCF_002082195_06384	GCF_002128305_03542	GCF_002804165_05569	GCF_002946835_01576;GCF_002946835_07148	GCF_003054555_06355	GCF_003074055_05873	GCF_003097515_05085	GCF_003122365_05232	GCF_003261055_01629;GCF_003261055_01965	GCF_003325375_01915	GCF_003330865_06545	GCF_003344445_07723	GCF_003344965_05729;GCF_003344965_06441	GCF_003391135_06428	GCF_003595235_01321	GCF_003627815_01661	GCF_003665435_00749;GCF_003665435_05232	GCF_003675325_00861;GCF_003675325_01278	GCF_003932715_05575	GCF_003955715_07850	GCF_003963535_08024	GCF_004328625_04587;GCF_004328625_04951	GCF_004803895_07050	GCF_005517195_04578	GCF_006716135_00583;GCF_006716135_01026	GCF_007856155_05489	GCF_008704395_05772	GCF_008704425_05015	GCF_008704445_06020	GCF_008704495_01569	GCF_008704515_05911;GCF_008704515_06326	GCF_008704535_01442	GCF_008704555_00941	GCF_008704575_05725;GCF_008704575_06113	GCF_008704715_01045	GCF_008704795_06460	GCF_008704855_06040	GCF_008704935_01354	GCF_008705135_07305	GCF_009184865_07474	GCF_009299385_05401	GCF_009498275_02003	GCF_009739905_01143	GCF_009796285_06688;GCF_009796285_07556	GCF_011694815_01244	GCF_013046785_00827;GCF_013046785_01314	GCF_013364095_04675	GCF_013364315_05777	GCF_013394065_05079	GCF_014216335_04891	GCF_014295035_01142	GCF_014489615_05283	GCF_014489635_01159;GCF_014489635_01578	GCF_014621695_01353	GCF_014673495_01075;GCF_014673495_01706	GCF_014701095_06015	GCF_014701115_01450;GCF_014701115_06876;GCF_014701115_06981	GCF_015160855_05514	GCF_015160875_05949;GCF_015160875_06387	GCF_015244315_01028;GCF_015244315_01550	GCF_015689475_03482;GCF_015689475_06740	GCF_015710995_06233	GCF_015767775_00781	GCF_015910445_01005	GCF_016467295_02400;GCF_016467295_02874	GCF_016598615_00999;GCF_016598615_01494;GCF_016598615_02192;GCF_016598615_07801	GCF_016803985_05211	GCF_016804005_02419	GCF_016906185_05802	GCF_016917755_08492	GCF_017352335_01572	GCF_017526105_06174;GCF_017526105_06620	GCF_017639205_06582	GCF_018069625_02292;GCF_018069625_05454	GCF_018141485_06004	GCF_018255875_01272	GCF_019599145_01961;GCF_019599145_08223	GCF_019880305_05880	GCF_019933235_01547	GCF_020099395_01268	GCF_020616555_06745	GCF_020783455_01068	GCF_021028635_06036	GCF_021216675_01385;GCF_021216675_04555	GCF_021441825_06683	GCF_022221585_06979	GCF_022385335_07173	GCF_022647665_02486	GCF_022699385_05275	GCF_023277745_02299	GCF_023498005_01967	GCF_023923245_02110;GCF_023923245_02550	GCF_024442315_00778	GCF_024666385_05485	GCF_024752535_01199	GCF_025642135_06430	GCF_025908395_02578;GCF_025908395_06684	GCF_026153355_06083	GCF_026427415_01720	GCF_027270315_06423;GCF_027270315_06849	GCF_027626975_01653	GCF_027942015_05058	GCF_027947595_02234;GCF_027947595_02738	GCF_028421465_05822	GCF_029011865_02139	GCF_030291795_02243	GCF_030294945_00692;GCF_030294945_03124;GCF_030294945_05211	GCF_030719275_01256	GCF_030845235_00819;GCF_030845235_08340	GCF_030863865_05607;GCF_030863865_06042	GCF_031593255_01054	GCF_033109485_00978	ID03_3A_01841	ISP_5331_04558	ISP_5588_02467	NE06_02D_01637	NRRLB_12321_07172	NRRLB_12384_03223	NRRLB_2249_06398	NRRLB_2283_00952;NRRLB_2283_01400	NRRLB_24443_00300;NRRLB_24443_02090	NRRLB_24447_06435;NRRLB_24447_06777		NRRLB_24456_00980;NRRLB_24456_03297;NRRLB_24456_04035	NRRLB_24457_01930;NRRLB_24457_02303	NRRLB_2795_07010	NRRLB_3822_06028	NY05_11A_00784	WI04_05B_05656;WI04_05B_06311;WI04_05B_08270
g003165_000002	g003165	cobO	Corrinoid adenosyltransferase	70	98	151	1	1	1	0	0	0	0	151	Corrinoid adenosyltransferase(151)	cobO(142):btuR(9)	597	615	602.15	871	1	87_22_01932	ATCC49003_04166	ATCC49173_02176	ATCC51928_05784	ATCC700248_02215	GCF_000009765_06613	GCF_000010605_05613	GCF_000220705_04934	GCF_000280865_01453	GCF_000331185_01849	GCF_000359525_04888	GCF_000802245_01236	GCF_000830005_01801		GCF_001013905_05263	GCF_001267885_01811	GCF_001278075_05658	GCF_001542625_07388	GCF_001611795_01898	GCF_001660045_01469	GCF_001735805_06534	GCF_001886595_01465	GCF_001984445_01922	GCF_002082175_01243	GCF_002082195_02270	GCF_002128305_04199	GCF_002804165_01177	GCF_002946835_06018	GCF_003054555_01790	GCF_003074055_01470	GCF_003097515_00516	GCF_003122365_00404	GCF_003261055_05728	GCF_003325375_04450	GCF_003330865_01966	GCF_003344445_06714	GCF_003344965_01042	GCF_003391135_02504	GCF_003595235_06471	GCF_003627815_05773	GCF_003665435_01577	GCF_003675325_05338	GCF_003932715_01159	GCF_003955715_02439	GCF_003963535_02073	GCF_004328625_01207	GCF_004803895_01929	GCF_005517195_02069	GCF_006716135_05172	GCF_007856155_01173	GCF_008704395_01548	GCF_008704425_01099	GCF_008704445_01623	GCF_008704495_06652	GCF_008704515_02001	GCF_008704535_04958	GCF_008704555_05299	GCF_008704575_01535	GCF_008704715_06566	GCF_008704795_02172	GCF_008704855_01821	GCF_008704935_05011	GCF_008705135_02054	GCF_009184865_01765	GCF_009299385_01626	GCF_009498275_06055	GCF_009739905_05084	GCF_009796285_02414	GCF_011694815_05261	GCF_013046785_05236		GCF_013364315_01345	GCF_013394065_01544	GCF_014216335_01058	GCF_014295035_05572	GCF_014489615_01346	GCF_014489635_06207	GCF_014621695_05441	GCF_014673495_05828	GCF_014701095_01402	GCF_014701115_06246	GCF_015160855_02578	GCF_015160875_01703	GCF_015244315_05754	GCF_015689475_02391	GCF_015710995_01853	GCF_015767775_04564	GCF_015910445_05444	GCF_016467295_05696	GCF_016598615_07100	GCF_016803985_00949	GCF_016804005_04734	GCF_016906185_01247	GCF_016917755_02581	GCF_017352335_05157	GCF_017526105_02011	GCF_017639205_02505	GCF_018069625_06427	GCF_018141485_01916	GCF_018255875_05091	GCF_019599145_06946	GCF_019880305_01755	GCF_019933235_05445	GCF_020099395_05077	GCF_020616555_02564	GCF_020783455_05784	GCF_021028635_01501	GCF_021216675_00459	GCF_021441825_01888	GCF_022221585_02340	GCF_022385335_02115	GCF_022647665_05132	GCF_022699385_01424	GCF_023277745_06689	GCF_023498005_06386	GCF_023923245_05871	GCF_024442315_05922	GCF_024666385_01659	GCF_024752535_05086	GCF_025642135_02030	GCF_025908395_07803	GCF_026153355_03972	GCF_026427415_05874	GCF_027270315_01963	GCF_027626975_06239	GCF_027942015_01631	GCF_027947595_05146	GCF_028421465_02085	GCF_029011865_06134	GCF_030291795_06350	GCF_030294945_08520	GCF_030719275_05961	GCF_030845235_06685	GCF_030863865_01795	GCF_031593255_06506	GCF_033109485_05753	ID03_3A_06894	ISP_5331_00524	ISP_5588_05607	NE06_02D_07182	NRRLB_12321_02079	NRRLB_12384_06210	NRRLB_2249_01719	NRRLB_2283_05822	NRRLB_24443_04134	NRRLB_24447_03751	NRRLB_24455_04615	NRRLB_24456_02150	NRRLB_24457_06293	NRRLB_2795_02089	NRRLB_3822_03353	NY05_11A_07138	WI04_05B_05036
g001328_000002	g001328	NA	putative protein	70	143	151	1	1	1	3	0	3	0	151	putative protein(143):hypothetical protein(11)	NA(154)	297	2367	2021.45	871	2	87_22_01931	ATCC49003_04167	ATCC49173_02175	ATCC51928_05785	ATCC700248_02214	GCF_000009765_06614	GCF_000010605_05614	GCF_000220705_04935	GCF_000280865_01452	GCF_000331185_01848	GCF_000359525_04889	GCF_000802245_01235	GCF_000830005_01800		GCF_001013905_05264	GCF_001267885_01810	GCF_001278075_05659	GCF_001542625_07387	GCF_001611795_01897	GCF_001660045_01468	GCF_001735805_06535	GCF_001886595_01464	GCF_001984445_01921	GCF_002082175_01242	GCF_002082195_02269	GCF_002128305_04198	GCF_002804165_01176	GCF_002946835_06019	GCF_003054555_01789	GCF_003074055_01469	GCF_003097515_00515	GCF_003122365_00403	GCF_003261055_05729	GCF_003325375_04449	GCF_003330865_01965	GCF_003344445_06715	GCF_003344965_01041	GCF_003391135_02503	GCF_003595235_06472	GCF_003627815_05774	GCF_003665435_01576	GCF_003675325_05339	GCF_003932715_01158	GCF_003955715_02438	GCF_003963535_02072	GCF_004328625_01206	GCF_004803895_01928	GCF_005517195_02070	GCF_006716135_05173	GCF_007856155_01172	GCF_008704395_01547	GCF_008704425_01098	GCF_008704445_01622	GCF_008704495_06653	GCF_008704515_02000	GCF_008704535_04959	GCF_008704555_05300	GCF_008704575_01534	GCF_008704715_06567	GCF_008704795_02171	GCF_008704855_01820	GCF_008704935_05012	GCF_008705135_02053	GCF_009184865_01764	GCF_009299385_01625	GCF_009498275_06056	GCF_009739905_05085	GCF_009796285_02413	GCF_011694815_05262	GCF_013046785_05237		GCF_013364315_01344	GCF_013394065_01543	GCF_014216335_01057	GCF_014295035_05573	GCF_014489615_01345	GCF_014489635_06208	GCF_014621695_05442	GCF_014673495_05829	GCF_014701095_01401	GCF_014701115_06247	GCF_015160855_02579	GCF_015160875_01702	GCF_015244315_05755	(GCF_015689475_02389:GCF_015689475_02390)	GCF_015710995_01852	GCF_015767775_04565	GCF_015910445_05445	GCF_016467295_05695	GCF_016598615_07101	GCF_016803985_00948	GCF_016804005_04733	GCF_016906185_01246	GCF_016917755_02580	GCF_017352335_05158	GCF_017526105_02010	GCF_017639205_02504	GCF_018069625_06428	GCF_018141485_01915	GCF_018255875_05092	GCF_019599145_06947	GCF_019880305_01754	GCF_019933235_05446	GCF_020099395_05078	GCF_020616555_02563	GCF_020783455_05785	GCF_021028635_01500	GCF_021216675_00458	GCF_021441825_01887	GCF_022221585_02339	GCF_022385335_02114	GCF_022647665_05131	GCF_022699385_01423	GCF_023277745_06690	GCF_023498005_06387	GCF_023923245_05870	GCF_024442315_05923	GCF_024666385_01658	GCF_024752535_05087	(GCF_025642135_02028:GCF_025642135_02029)	GCF_025908395_07804	GCF_026153355_03973	GCF_026427415_05875	GCF_027270315_01962	GCF_027626975_06240	GCF_027942015_01630	(GCF_027947595_05144:GCF_027947595_05145)	GCF_028421465_02084	GCF_029011865_06135	GCF_030291795_06351	GCF_030294945_08521	GCF_030719275_05962	GCF_030845235_06686	GCF_030863865_01794	GCF_031593255_06507	GCF_033109485_05754	ID03_3A_06895	ISP_5331_00525	ISP_5588_05606	NE06_02D_07183	NRRLB_12321_02078	NRRLB_12384_06211	NRRLB_2249_01718	NRRLB_2283_05821	NRRLB_24443_04135	NRRLB_24447_03752	NRRLB_24455_04616	NRRLB_24456_02149	NRRLB_24457_06294	NRRLB_2795_02088	NRRLB_3822_03354	NY05_11A_07139	WI04_05B_05037
g001604	g001604	cobQ	Cobyric acid synthase	50	140	151	1	1	1	0	0	0	0	151	Cobyric acid synthase(151)	cobQ(151)	1446	1929	1554.97	871	3	87_22_01930	ATCC49003_04169	ATCC49173_02174	ATCC51928_05786	ATCC700248_02212	GCF_000009765_06616	GCF_000010605_05615	GCF_000220705_04936	GCF_000280865_01451	GCF_000331185_01847	GCF_000359525_04890	GCF_000802245_01233	GCF_000830005_01799		GCF_001013905_05266	GCF_001267885_01808	GCF_001278075_05660	GCF_001542625_07385	GCF_001611795_01895	GCF_001660045_01467	GCF_001735805_06537	GCF_001886595_01463	GCF_001984445_01920	GCF_002082175_01241	GCF_002082195_02268	GCF_002128305_04204	GCF_002804165_01175	GCF_002946835_06021	GCF_003054555_01787	GCF_003074055_01467	GCF_003097515_00514	GCF_003122365_00402	GCF_003261055_05731	GCF_003325375_04448	GCF_003330865_01962	GCF_003344445_06717	GCF_003344965_01040	GCF_003391135_02502	GCF_003595235_06474	GCF_003627815_05775	GCF_003665435_01574	GCF_003675325_05341	GCF_003932715_01157	GCF_003955715_02436	GCF_003963535_02070	GCF_004328625_01204	GCF_004803895_01926	GCF_005517195_02071	GCF_006716135_05175	GCF_007856155_01171	GCF_008704395_01546	GCF_008704425_01097	GCF_008704445_01621	GCF_008704495_06654	GCF_008704515_01998	GCF_008704535_04960	GCF_008704555_05301	GCF_008704575_01532	GCF_008704715_06569	GCF_008704795_02170	GCF_008704855_01819	GCF_008704935_05013	GCF_008705135_02051	GCF_009184865_01763	GCF_009299385_01624	GCF_009498275_06058	GCF_009739905_05086	GCF_009796285_02411	GCF_011694815_05263	GCF_013046785_05239		GCF_013364315_01343	GCF_013394065_01542	GCF_014216335_01056	GCF_014295035_05574	GCF_014489615_01344	GCF_014489635_06210	GCF_014621695_05443	GCF_014673495_05831	GCF_014701095_01399	GCF_014701115_06248	GCF_015160855_02581	GCF_015160875_01700	GCF_015244315_05756	GCF_015689475_02388	GCF_015710995_01851	GCF_015767775_04566	GCF_015910445_05447	GCF_016467295_05693	GCF_016598615_07103	GCF_016803985_00947	GCF_016804005_04732	GCF_016906185_01245	GCF_016917755_02579	GCF_017352335_05160	GCF_017526105_02008	GCF_017639205_02503	GCF_018069625_06429	GCF_018141485_01914	GCF_018255875_05093	GCF_019599145_06948	GCF_019880305_01753	GCF_019933235_05447	GCF_020099395_05079	GCF_020616555_02561	GCF_020783455_05786	GCF_021028635_01499	GCF_021216675_00456	GCF_021441825_01885	GCF_022221585_02338	GCF_022385335_02113	GCF_022647665_05130	GCF_022699385_01422	GCF_023277745_06691	GCF_023498005_06388	GCF_023923245_05868	GCF_024442315_05924	GCF_024666385_01657	GCF_024752535_05088	GCF_025642135_02026	GCF_025908395_07805	GCF_026153355_03974	GCF_026427415_05876	GCF_027270315_01960	GCF_027626975_06241	GCF_027942015_01629	GCF_027947595_05142	GCF_028421465_02083	GCF_029011865_06136	GCF_030291795_06352	GCF_030294945_08523	GCF_030719275_05963	GCF_030845235_06688	GCF_030863865_01792	GCF_031593255_06509	GCF_033109485_05755	ID03_3A_06896	ISP_5331_00526	ISP_5588_05604	NE06_02D_07184	NRRLB_12321_02076	NRRLB_12384_06213	NRRLB_2249_01717	NRRLB_2283_05819	NRRLB_24443_04136	NRRLB_24447_03753	NRRLB_24455_04617	NRRLB_24456_02147	NRRLB_24457_06296	NRRLB_2795_02087	NRRLB_3822_03356	NY05_11A_07141	WI04_05B_05039
g002825_000002	g002825	NA	hypothetical protein	70	121	151	1	1	1	1	0	1	0	151	hypothetical protein(151):Putative conjugal transfer protein(1)	NA(152)	267	1560	1337.61	872	1	87_22_05514	ATCC49003_02204	ATCC49173_05626	ATCC51928_02362	ATCC700248_06393	GCF_000009765_03378	GCF_000010605_02502	GCF_000220705_02163	GCF_000280865_04434	GCF_000331185_05249	GCF_000359525_04029	GCF_000802245_04189	GCF_000830005_04845	GCF_000993785_03553	GCF_001013905_02682	GCF_001267885_04566	GCF_001278075_02851	GCF_001542625_01168	GCF_001611795_05199	GCF_001660045_04202	GCF_001735805_03293	GCF_001886595_04587	GCF_001984445_04807	GCF_002082175_04596	GCF_002082195_05187	GCF_002128305_01616	GCF_002804165_04328	GCF_002946835_02803	GCF_003054555_05024	GCF_003074055_04347	GCF_003097515_03792	GCF_003122365_04218	GCF_003261055_03010	GCF_003325375_00806	GCF_003330865_05140	GCF_003344445_04044	GCF_003344965_04464	GCF_003391135_05321	GCF_003595235_03077	GCF_003627815_02907	GCF_003665435_04436	GCF_003675325_02498	GCF_003932715_04286	GCF_003955715_06072	GCF_003963535_05753	GCF_004328625_03593	GCF_004803895_05133	GCF_005517195_05902	GCF_006716135_02323	GCF_007856155_04391	GCF_008704395_04388	GCF_008704425_03836	GCF_008704445_04382	GCF_008704495_03086	GCF_008704515_04756	GCF_008704535_02502	(GCF_008704555_02337:GCF_008704555_02338)	GCF_008704575_04544	GCF_008704715_03076	GCF_008704795_05269	GCF_008704855_04877	GCF_008704935_02491	GCF_008705135_05386	GCF_009184865_06220	GCF_009299385_04290	GCF_009498275_03139	GCF_009739905_02303	GCF_009796285_05475	GCF_011694815_02355	GCF_013046785_02462	GCF_013364095_03550	GCF_013364315_04508	GCF_013394065_04073	GCF_014216335_01865	GCF_014295035_02280	GCF_014489615_04008	GCF_014489635_02860	GCF_014621695_02528	GCF_014673495_02957	GCF_014701095_04420	GCF_014701115_02823	GCF_015160855_07720	GCF_015160875_04573	GCF_015244315_02796	GCF_015689475_05615	GCF_015710995_05111	GCF_015767775_01855	GCF_015910445_02165	GCF_016467295_01143	GCF_016598615_03501	GCF_016803985_01873	GCF_016804005_00971	GCF_016906185_04531	GCF_016917755_05427	GCF_017352335_02684	GCF_017526105_04900	GCF_017639205_05280	GCF_018069625_03324	GCF_018141485_04755	GCF_018255875_02441	GCF_019599145_03133	GCF_019880305_04730	GCF_019933235_02622	GCF_020099395_02331	GCF_020616555_05507	GCF_020783455_02470	GCF_021028635_04618	GCF_021216675_03467	GCF_021441825_05014	GCF_022221585_05670	GCF_022385335_05888	GCF_022647665_01088	GCF_022699385_04163	GCF_023277745_03456	GCF_023498005_03343	GCF_023923245_01027	GCF_024442315_02484	GCF_024666385_04231	GCF_024752535_02263	GCF_025642135_05042	GCF_025908395_03861		GCF_026427415_02962	GCF_027270315_05101	GCF_027626975_03168	GCF_027942015_04040	GCF_027947595_01006	GCF_028421465_04690	GCF_029011865_03206	GCF_030291795_03304	GCF_030294945_04409	GCF_030719275_02767	GCF_030845235_02880	GCF_030863865_04531	GCF_031593255_02902	GCF_033109485_02336	ID03_3A_03170	ISP_5331_01083		NE06_02D_03151	NRRLB_12321_05817	NRRLB_12384_01510	NRRLB_2249_05077	NRRLB_2283_02595	NRRLB_24443_03299	NRRLB_24447_00210	NRRLB_24455_00292	NRRLB_24456_05290	NRRLB_24457_00579	NRRLB_2795_05696	NRRLB_3822_07561	NY05_11A_03458	WI04_05B_01019
g001109	g001109	NA	hypothetical protein	50	145	151	1	1	1	0	0	0	0	151	hypothetical protein(151)	NA(151)	153	1200	430.79	872	2	87_22_05513	ATCC49003_02205	ATCC49173_05625	ATCC51928_02363	ATCC700248_06392	GCF_000009765_03379	GCF_000010605_02503	GCF_000220705_02164	GCF_000280865_04433	GCF_000331185_05248	GCF_000359525_04028	GCF_000802245_04188	GCF_000830005_04844	GCF_000993785_03552	GCF_001013905_02683	GCF_001267885_04565	GCF_001278075_02852	GCF_001542625_01167	GCF_001611795_05198	GCF_001660045_04201	GCF_001735805_03294		GCF_001984445_04806	GCF_002082175_04595	GCF_002082195_05186	GCF_002128305_01617	GCF_002804165_04327	GCF_002946835_02804	GCF_003054555_05023	GCF_003074055_04346	GCF_003097515_03791	GCF_003122365_04217	GCF_003261055_03011	GCF_003325375_00805	GCF_003330865_05139	GCF_003344445_04043	GCF_003344965_04463	GCF_003391135_05320	GCF_003595235_03078	GCF_003627815_02908	GCF_003665435_04435	GCF_003675325_02499	GCF_003932715_04285	GCF_003955715_06071	GCF_003963535_05752	GCF_004328625_03592	GCF_004803895_05132	GCF_005517195_05903	GCF_006716135_02324	GCF_007856155_04390	GCF_008704395_04387	GCF_008704425_03835	GCF_008704445_04381	GCF_008704495_03087	GCF_008704515_04755	GCF_008704535_02503	GCF_008704555_02339	GCF_008704575_04543	GCF_008704715_03077	GCF_008704795_05268	GCF_008704855_04876	GCF_008704935_02492	GCF_008705135_05385	GCF_009184865_06219	GCF_009299385_04289	GCF_009498275_03140	GCF_009739905_02304	GCF_009796285_05474	GCF_011694815_02356	GCF_013046785_02463	GCF_013364095_03549	GCF_013364315_04507	GCF_013394065_04072	GCF_014216335_01866	GCF_014295035_02281	GCF_014489615_04007	GCF_014489635_02861	GCF_014621695_02529	GCF_014673495_02958	GCF_014701095_04419	GCF_014701115_02824	GCF_015160855_07721	GCF_015160875_04572	GCF_015244315_02797	GCF_015689475_05614	GCF_015710995_05110	GCF_015767775_01856	GCF_015910445_02166	GCF_016467295_01142	GCF_016598615_03502	GCF_016803985_01874	GCF_016804005_00970	GCF_016906185_04530	GCF_016917755_05426	GCF_017352335_02685	GCF_017526105_04899	GCF_017639205_05279	GCF_018069625_03325	GCF_018141485_04754	GCF_018255875_02442	GCF_019599145_03134	GCF_019880305_04729	GCF_019933235_02623	GCF_020099395_02332	GCF_020616555_05506	GCF_020783455_02471	GCF_021028635_04617	GCF_021216675_03466	GCF_021441825_05013	GCF_022221585_05669	GCF_022385335_05887	GCF_022647665_01087	GCF_022699385_04162	GCF_023277745_03457	GCF_023498005_03344	GCF_023923245_01026	GCF_024442315_02485	GCF_024666385_04230	GCF_024752535_02264	GCF_025642135_05041	GCF_025908395_03862	GCF_026153355_00925	GCF_026427415_02963	GCF_027270315_05100	GCF_027626975_03169	GCF_027942015_04039	GCF_027947595_01005	GCF_028421465_04689	GCF_029011865_03207	GCF_030291795_03305	GCF_030294945_04410	GCF_030719275_02768	GCF_030845235_02881	GCF_030863865_04530	GCF_031593255_02903	GCF_033109485_02337	ID03_3A_03171	ISP_5331_01084		NE06_02D_03152	NRRLB_12321_05816	NRRLB_12384_01509	NRRLB_2249_05076	NRRLB_2283_02596	NRRLB_24443_03300	NRRLB_24447_00211	NRRLB_24455_00293	NRRLB_24456_05291	NRRLB_24457_00578	NRRLB_2795_05695	NRRLB_3822_07562	NY05_11A_03459	WI04_05B_01020
