## Supplemental tables for "Improved genome assemblies of plant-associated *Streptomyces* spp. as a resource for understanding plant pathogenicity in the genus" (part 6 of 46)

### Sheet: TableS3-Pangenome (continued)
Table S3. List of all orthologs comprising the pangenome of the Streptomyces with complete or nearly complete genome assemblies. Orthologous genes were assigned to each Streptomyces species (n=153) used in this work. "Conensus_gene_name" and "consensus_product" report the name of the shared ortholog genes and the function of each gene. "Threshold" reports the percent identify cut-off used to cluster genes. "Numberof _genomes" reports how many genomes contained that allele at the threshold. Strain IDs incicate if and where the ortholog was found in the genome.
g001968_000002	g001968	coaBC	Coenzyme A biosynthesis bifunctional protein CoaBC	70	135	151	1	1	1	0	0	0	0	151	Coenzyme A biosynthesis bifunctional protein CoaBC(151)	coaBC(151)	1203	1350	1219.21	873	1	87_22_01510	ATCC49003_04585	ATCC49173_01747	ATCC51928_06196	ATCC700248_01758	GCF_000009765_07077	GCF_000010605_06031	GCF_000220705_05353	GCF_000280865_01027	GCF_000331185_01343	GCF_000359525_05284	GCF_000802245_00810	GCF_000830005_01370	GCF_000993785_00317	GCF_001013905_05610	GCF_001267885_01434	GCF_001278075_06079	GCF_001542625_06956	GCF_001611795_01482	GCF_001660045_01112	GCF_001735805_06958	GCF_001886595_01049	GCF_001984445_01467	GCF_002082175_00855	GCF_002082195_01875	GCF_002128305_05023	GCF_002804165_00786	GCF_002946835_06481	GCF_003054555_01348	GCF_003074055_01071	GCF_003097515_02213	GCF_003122365_02168	GCF_003261055_06124	GCF_003325375_04111	GCF_003330865_01518	GCF_003344445_01778	GCF_003344965_00644	GCF_003391135_02056	GCF_003595235_06925	GCF_003627815_06178	GCF_003665435_01172		GCF_003932715_00798	GCF_003955715_01967	GCF_003963535_01601	GCF_004328625_00835	GCF_004803895_01523	GCF_005517195_02505	GCF_006716135_05552	GCF_007856155_00815	GCF_008704395_01089	GCF_008704425_00745	GCF_008704445_01237	GCF_008704495_07170	GCF_008704515_01624	GCF_008704535_05326	GCF_008704555_05685	GCF_008704575_01123	GCF_008704715_07014	GCF_008704795_01735	GCF_008704855_01384	GCF_008704935_05381	GCF_008705135_01631	GCF_009184865_01295	GCF_009299385_01238	GCF_009498275_06502	GCF_009739905_05473	GCF_009796285_02003	GCF_011694815_05689	GCF_013046785_05632	GCF_013364095_00472	GCF_013364315_00932	GCF_013394065_01161	GCF_014216335_00692	GCF_014295035_00780	GCF_014489615_00936	GCF_014489635_06612	GCF_014621695_05868	GCF_014673495_06207	GCF_014701095_01002	GCF_014701115_06678	GCF_015160855_03018	GCF_015160875_01289	GCF_015244315_06107	GCF_015689475_07214	GCF_015710995_01436	GCF_015767775_04907	GCF_015910445_05885	GCF_016467295_05313	GCF_016598615_07625	GCF_016803985_00541	GCF_016804005_04264	GCF_016906185_00861	GCF_016917755_02161	GCF_017352335_05528		GCF_017639205_02123	GCF_018069625_01787	GCF_018141485_01513	GCF_018255875_05480	GCF_019599145_07382	GCF_019880305_01224	GCF_019933235_05871	GCF_020099395_05496	GCF_020616555_02101	GCF_020783455_06178	GCF_021028635_01061	GCF_021216675_00111	GCF_021441825_01450	GCF_022221585_01861	GCF_022385335_01658	GCF_022647665_04695	GCF_022699385_00992	GCF_023277745_07112	GCF_023498005_06885	GCF_023923245_05480	GCF_024442315_06333	GCF_024666385_01293	GCF_024752535_05522	GCF_025642135_01591	GCF_025908395_02027	GCF_026153355_04452	GCF_026427415_06296	GCF_027270315_01518	GCF_027626975_06705	GCF_027942015_01247	GCF_027947595_04773	GCF_028421465_01710	GCF_029011865_06618	GCF_030291795_01666	GCF_030294945_08993	GCF_030719275_06449	GCF_030845235_07149	GCF_030863865_01425	GCF_031593255_06916	GCF_033109485_06155	ID03_3A_07339	ISP_5331_00943	ISP_5588_05141	NE06_02D_07637	NRRLB_12321_01647	NRRLB_12384_06649	NRRLB_2249_01299	NRRLB_2283_05421	NRRLB_24443_04584	NRRLB_24447_04181	NRRLB_24455_05029	NRRLB_24456_01716	NRRLB_24457_05584	NRRLB_2795_07255	NRRLB_3822_03832	NY05_11A_07568	WI04_05B_05488
g001502_000002	g001502	priA	putative primosomal protein N'	70	141	151	1	1	1	2	0	2	0	151	putative primosomal protein N'(150):primosomal protein N'(3)	priA(153)	417	2376	2112.61	873	2	87_22_01508	ATCC49003_04588	ATCC49173_01745	(ATCC51928_06198:ATCC51928_06199)	ATCC700248_01756	GCF_000009765_07079	GCF_000010605_06033	GCF_000220705_05355	GCF_000280865_01025	GCF_000331185_01337	GCF_000359525_05290	GCF_000802245_00808	GCF_000830005_01368	GCF_000993785_00315	GCF_001013905_05612	GCF_001267885_01432	GCF_001278075_06081	GCF_001542625_06953	GCF_001611795_01480	GCF_001660045_01110	GCF_001735805_06960	GCF_001886595_01043	GCF_001984445_01465	GCF_002082175_00853	GCF_002082195_01873	GCF_002128305_05025	GCF_002804165_00784	GCF_002946835_06483	GCF_003054555_01346	GCF_003074055_01069	GCF_003097515_02211	GCF_003122365_02166	GCF_003261055_06126	GCF_003325375_04109	GCF_003330865_01516	GCF_003344445_01776	GCF_003344965_00642	GCF_003391135_02054	GCF_003595235_06927	GCF_003627815_06180	GCF_003665435_01170	GCF_003675325_05729	GCF_003932715_00796	GCF_003955715_01965	GCF_003963535_01599	GCF_004328625_00833	GCF_004803895_01521	GCF_005517195_02507	GCF_006716135_05554	GCF_007856155_00813	GCF_008704395_01087	GCF_008704425_00743	GCF_008704445_01235	GCF_008704495_07176	GCF_008704515_01622	GCF_008704535_05328	GCF_008704555_05687	GCF_008704575_01121	GCF_008704715_07016	GCF_008704795_01729	GCF_008704855_01382	GCF_008704935_05383	GCF_008705135_01629	GCF_009184865_01293	GCF_009299385_01236	GCF_009498275_06504	GCF_009739905_05476	GCF_009796285_02001	GCF_011694815_05695	GCF_013046785_05634	GCF_013364095_00470	GCF_013364315_00930	GCF_013394065_01159		GCF_014295035_00778	GCF_014489615_00934	GCF_014489635_06615	GCF_014621695_05870	GCF_014673495_06210	GCF_014701095_01000	GCF_014701115_06680	GCF_015160855_03024	GCF_015160875_01287	GCF_015244315_06109	GCF_015689475_07216	GCF_015710995_01434	GCF_015767775_04909	GCF_015910445_05887	GCF_016467295_05310	GCF_016598615_07631	GCF_016803985_00539	GCF_016804005_04262	GCF_016906185_00859	GCF_016917755_02159	GCF_017352335_05530	GCF_017526105_01619	GCF_017639205_02121	GCF_018069625_01785	GCF_018141485_01511	GCF_018255875_05482	GCF_019599145_07384	GCF_019880305_01222	GCF_019933235_05873	GCF_020099395_05498	GCF_020616555_02099	GCF_020783455_06180	GCF_021028635_01059	GCF_021216675_00109	GCF_021441825_01448	GCF_022221585_01859	GCF_022385335_01656		GCF_022699385_00985	GCF_023277745_07114	GCF_023498005_06887	GCF_023923245_05478	GCF_024442315_06335	GCF_024666385_01291	GCF_024752535_05530	GCF_025642135_01589	GCF_025908395_02025	GCF_026153355_04454	GCF_026427415_06298	GCF_027270315_01516	GCF_027626975_06707	GCF_027942015_01245	(GCF_027947595_04770:GCF_027947595_04771)	GCF_028421465_01708	GCF_029011865_06620	GCF_030291795_01664	GCF_030294945_08995	GCF_030719275_06451	GCF_030845235_07155	GCF_030863865_01423	GCF_031593255_06918	GCF_033109485_06157	ID03_3A_07341	ISP_5331_00945	ISP_5588_05139	NE06_02D_07639	NRRLB_12321_01645	NRRLB_12384_06651	NRRLB_2249_01297	NRRLB_2283_05419	NRRLB_24443_04586	NRRLB_24447_04183	NRRLB_24455_05031	NRRLB_24456_01714	NRRLB_24457_05578	NRRLB_2795_07257	NRRLB_3822_03834	NY05_11A_07570	WI04_05B_05490
g001249_000001	g001249	NA	hypothetical protein	60	144	151	1	1	1	0	0	0	0	151	hypothetical protein(151)	NA(151)	333	852	436.35	874	1	87_22_03215	ATCC49003_07162	ATCC49173_03358	ATCC51928_04751	ATCC700248_03703	GCF_000009765_05428	GCF_000010605_04697	GCF_000220705_03997	GCF_000280865_02381	GCF_000331185_02967	GCF_000359525_04093	GCF_000802245_02158	GCF_000830005_02781	GCF_000993785_03863	GCF_001013905_04418	GCF_001267885_02689	GCF_001278075_04724	GCF_001542625_08533	GCF_001611795_02999	GCF_001660045_02363	GCF_001735805_05382	GCF_001886595_02547	GCF_001984445_02828	GCF_002082175_02204	GCF_002082195_03141	GCF_002128305_01378	GCF_002804165_02080	GCF_002946835_04943	GCF_003054555_02866	GCF_003074055_02439	GCF_003097515_01778	GCF_003122365_01438	GCF_003261055_04797	GCF_003325375_05188	GCF_003330865_02962	GCF_003344445_05555	GCF_003344965_02003	GCF_003391135_03494	GCF_003595235_05226	GCF_003627815_04801	GCF_003665435_02517	GCF_003675325_04303	GCF_003932715_01986	GCF_003955715_03807	GCF_003963535_03318	GCF_004328625_02022	GCF_004803895_03036	GCF_005517195_01109	GCF_006716135_04150	GCF_007856155_02052	GCF_008704395_02485	GCF_008704425_02049	GCF_008704445_02587	GCF_008704495_05459	GCF_008704515_02937	GCF_008704535_04160	GCF_008704555_04337	GCF_008704575_02616	GCF_008704715_05335	GCF_008704795_03308	GCF_008704855_02823	GCF_008704935_04217	GCF_008705135_03195	GCF_009184865_03291	GCF_009299385_02458	GCF_009498275_05013	GCF_009739905_04209	GCF_009796285_03547	GCF_011694815_04465	GCF_013046785_04247	GCF_013364095_03890	GCF_013364315_02307	GCF_013394065_02291	GCF_014216335_01811	GCF_014295035_04652		GCF_014489635_05168	GCF_014621695_04455	GCF_014673495_04915	GCF_014701095_02452	GCF_014701115_05141	GCF_015160855_01393	GCF_015160875_02730	GCF_015244315_04841	GCF_015689475_03593	GCF_015710995_02963	GCF_015767775_03723	GCF_015910445_04473	GCF_016467295_06639	GCF_016598615_05882	GCF_016803985_01817	GCF_016804005_05894	GCF_016906185_02212	GCF_016917755_03538	GCF_017352335_04324	GCF_017526105_03036	GCF_017639205_03385	GCF_018069625_05346	GCF_018141485_02801	GCF_018255875_04241	GCF_019599145_05535	GCF_019880305_02674	GCF_019933235_04593	GCF_020099395_04148		GCF_020783455_04781	GCF_021028635_02500	GCF_021216675_01452	GCF_021441825_03095	GCF_022221585_03410	GCF_022385335_03369	GCF_022647665_06266	GCF_022699385_02381	GCF_023277745_05676	GCF_023498005_05329	GCF_023923245_06872	GCF_024442315_04736	GCF_024666385_02477	GCF_024752535_04098	GCF_025642135_03079	GCF_025908395_06552	GCF_026153355_03033	GCF_026427415_04967	GCF_027270315_03140	GCF_027626975_05310	GCF_027942015_02398	GCF_027947595_06097	GCF_028421465_02938	GCF_029011865_05251	GCF_030291795_05286	GCF_030294945_04579	GCF_030719275_04989	GCF_030845235_05295	GCF_030863865_02659	GCF_031593255_05273	GCF_033109485_04681	ID03_3A_05590	ISP_5331_03394	ISP_5588_00927	NE06_02D_05839	NRRLB_12321_03253	NRRLB_12384_05067	NRRLB_2249_02686	NRRLB_2283_04310	NRRLB_24443_06786	NRRLB_24447_02326	NRRLB_24455_02500	NRRLB_24456_07306	NRRLB_24457_06536	NRRLB_2795_03256	NRRLB_3822_02009	NY05_11A_05884	WI04_05B_03729
g000914_1_000001	g000914_1	NA	hypothetical protein	60	140	151	1	1	1	0	0	0	0	151	hypothetical protein(151)	NA(151)	1287	1830	1442.19	874	2	87_22_03216	ATCC49003_07163	ATCC49173_03359		ATCC700248_03704	GCF_000009765_05427	GCF_000010605_04696	GCF_000220705_03996	GCF_000280865_02382	GCF_000331185_02968	GCF_000359525_04092	GCF_000802245_02159	GCF_000830005_02782	GCF_000993785_03862	GCF_001013905_04417	GCF_001267885_02690	GCF_001278075_04723	GCF_001542625_08534	GCF_001611795_03000	GCF_001660045_02364	GCF_001735805_05381	GCF_001886595_02548	GCF_001984445_02829	GCF_002082175_02205	GCF_002082195_03142	GCF_002128305_01379	GCF_002804165_02081	GCF_002946835_04942	GCF_003054555_02867	GCF_003074055_02440	GCF_003097515_01779	GCF_003122365_01439	GCF_003261055_04796	GCF_003325375_05189	GCF_003330865_02963	GCF_003344445_05554	GCF_003344965_02004	GCF_003391135_03495	GCF_003595235_05225	GCF_003627815_04800	GCF_003665435_02518	GCF_003675325_04302	GCF_003932715_01987	GCF_003955715_03808	GCF_003963535_03319	GCF_004328625_02023	GCF_004803895_03037	GCF_005517195_01108	GCF_006716135_04149	GCF_007856155_02053	GCF_008704395_02486	GCF_008704425_02050	GCF_008704445_02588	GCF_008704495_05458	GCF_008704515_02938	GCF_008704535_04159	GCF_008704555_04336	GCF_008704575_02617	GCF_008704715_05334	GCF_008704795_03309	GCF_008704855_02824	GCF_008704935_04216	GCF_008705135_03196	GCF_009184865_03292	GCF_009299385_02459	GCF_009498275_05012	GCF_009739905_04208	GCF_009796285_03548	GCF_011694815_04464	GCF_013046785_04246	GCF_013364095_03889	GCF_013364315_02308	GCF_013394065_02290	GCF_014216335_01812	GCF_014295035_04651	GCF_014489615_02214	GCF_014489635_05167	GCF_014621695_04454	GCF_014673495_04914	GCF_014701095_02453	GCF_014701115_05140	GCF_015160855_01392	GCF_015160875_02731	GCF_015244315_04840	GCF_015689475_03594	GCF_015710995_02964		GCF_015910445_04472	GCF_016467295_06640	GCF_016598615_05881	GCF_016803985_01818	GCF_016804005_05895	GCF_016906185_02213	GCF_016917755_03539	GCF_017352335_04323	GCF_017526105_03037	GCF_017639205_03386	GCF_018069625_05345	GCF_018141485_02802	GCF_018255875_04240	GCF_019599145_05534	GCF_019880305_02675	GCF_019933235_04592	GCF_020099395_04147	GCF_020616555_03651	GCF_020783455_04780	GCF_021028635_02501	GCF_021216675_01453	GCF_021441825_03096	GCF_022221585_03411	GCF_022385335_03370	GCF_022647665_06267	GCF_022699385_02382	GCF_023277745_05675	GCF_023498005_05328	GCF_023923245_06873	GCF_024442315_04735	GCF_024666385_02478	GCF_024752535_04097	GCF_025642135_03080	GCF_025908395_06551	GCF_026153355_03032	GCF_026427415_04966	GCF_027270315_03141	GCF_027626975_05309	GCF_027942015_02399	GCF_027947595_06098	GCF_028421465_02939	GCF_029011865_05250	GCF_030291795_05285	GCF_030294945_04580	GCF_030719275_04988	GCF_030845235_05294	GCF_030863865_02660	GCF_031593255_05272	GCF_033109485_04680	ID03_3A_05589	ISP_5331_03393	ISP_5588_00928	NE06_02D_05838	NRRLB_12321_03254	NRRLB_12384_05066	NRRLB_2249_02687	NRRLB_2283_04309	NRRLB_24443_06785	NRRLB_24447_02325	NRRLB_24455_02499	NRRLB_24456_07305	NRRLB_24457_06535	NRRLB_2795_03257	NRRLB_3822_02008	NY05_11A_05883	WI04_05B_03728
g002157_000001	g002157	NA	hypothetical protein	60	134	151	1	1	1	0	0	0	0	151	hypothetical protein(151)	NA(151)	372	465	379.99	875	1	87_22_04315	ATCC49003_08240	ATCC49173_04393	ATCC51928_03543	ATCC700248_05049	GCF_000009765_04436	GCF_000010605_03634	GCF_000220705_02955	GCF_000280865_03464	GCF_000331185_04273	GCF_000359525_02891	GCF_000802245_03167	GCF_000830005_03827	GCF_000993785_02580	GCF_001013905_03627	GCF_001267885_03537	GCF_001278075_03828	GCF_001542625_09573	GCF_001611795_03997	GCF_001660045_03236	GCF_001735805_04391	GCF_001886595_03620	GCF_001984445_03904	GCF_002082175_03427	GCF_002082195_04306	GCF_002128305_02702	GCF_002804165_03231	GCF_002946835_03927	GCF_003054555_03887	GCF_003074055_03379	GCF_003097515_02899	GCF_003122365_02955	GCF_003261055_03932	GCF_003325375_05964	GCF_003330865_04095	GCF_003344445_04466	GCF_003344965_03004	GCF_003391135_04424	GCF_003595235_04257	GCF_003627815_03810	GCF_003665435_03366	GCF_003675325_03463		GCF_003955715_04811	GCF_003963535_04497	GCF_004328625_02780	GCF_004803895_03979	GCF_005517195_06931	GCF_006716135_02933		GCF_008704395_03418	GCF_008704425_02925	GCF_008704445_03508	GCF_008704495_04285	GCF_008704515_03798	GCF_008704535_03390	GCF_008704555_03303	GCF_008704575_03501	GCF_008704715_04282	GCF_008704795_04216	GCF_008704855_03892	GCF_008704935_03395	GCF_008705135_04237	GCF_009184865_04585	GCF_009299385_03462	GCF_009498275_04125	GCF_009739905_03249	GCF_009796285_04506	GCF_011694815_03431	GCF_013046785_03458	GCF_013364095_02708	GCF_013364315_03417	GCF_013394065_03278	GCF_014216335_02859	GCF_014295035_03287	GCF_014489615_03050	GCF_014489635_04193	GCF_014621695_03481	GCF_014673495_03889	GCF_014701095_03354	GCF_014701115_04049	GCF_015160855_00265	GCF_015160875_03599	GCF_015244315_03898	GCF_015689475_04590	GCF_015710995_04055	GCF_015767775_02861	GCF_015910445_03174	GCF_016467295_00038	GCF_016598615_04643	GCF_016803985_02897	GCF_016804005_00041	GCF_016906185_03393	GCF_016917755_04496	GCF_017352335_03521	GCF_017526105_03906	GCF_017639205_04278	GCF_018069625_04376	GCF_018141485_03830	GCF_018255875_03307	GCF_019599145_04422	GCF_019880305_03841	GCF_019933235_03482	GCF_020099395_03163	GCF_020616555_04541	GCF_020783455_03731	GCF_021028635_03580	GCF_021216675_02534	GCF_021441825_04109	GCF_022221585_04617	GCF_022385335_04503	GCF_022647665_07304	GCF_022699385_03220	GCF_023277745_04480	GCF_023498005_04355	GCF_023923245_07783	GCF_024442315_03770	GCF_024666385_03313	GCF_024752535_03225	GCF_025642135_04081	GCF_025908395_05054	GCF_026153355_01845	GCF_026427415_03944	GCF_027270315_04040	GCF_027626975_04186	GCF_027942015_03193	GCF_027947595_07047	GCF_028421465_03851	GCF_029011865_04149	GCF_030291795_04327	GCF_030294945_05717	GCF_030719275_03829	GCF_030845235_04182	GCF_030863865_03489	GCF_031593255_04222	GCF_033109485_03490	ID03_3A_04528	ISP_5331_02264	ISP_5588_02055	NE06_02D_04683	NRRLB_12321_04418	NRRLB_12384_00344	NRRLB_2249_03893	NRRLB_2283_03512	NRRLB_24443_08631	NRRLB_24447_01378	NRRLB_24455_01382	NRRLB_24456_06340	NRRLB_24457_08041	NRRLB_2795_04326	NRRLB_3822_00880	NY05_11A_04816	WI04_05B_02380
g001406_000002	g001406	metB	Cystathionine gamma-synthase	70	142	151	1	1	1	0	0	0	0	151	Cystathionine gamma-synthase(62):Cystathionine beta-lyase(48):L-methionine gamma-lyase(32):O-succinylhomoserine sulfhydrylase(7):Cystathionine gamma-lyase(2)	metB(62):metC(48):mdeA(24):metZ(7):NA(7):mccB(2):mgl(1)	1083	1722	1165.05	875	2	87_22_04317	ATCC49003_08242	ATCC49173_04395	ATCC51928_03544	ATCC700248_05047	GCF_000009765_04438	GCF_000010605_03635	GCF_000220705_02956	GCF_000280865_03462	GCF_000331185_04271	GCF_000359525_02892	GCF_000802245_03165	GCF_000830005_03826	GCF_000993785_02581	GCF_001013905_03625	GCF_001267885_03539	GCF_001278075_03826	GCF_001542625_09575	GCF_001611795_03999	GCF_001660045_03238	GCF_001735805_04389	GCF_001886595_03618	GCF_001984445_03902	GCF_002082175_03426	GCF_002082195_04304	GCF_002128305_02699	GCF_002804165_03230	GCF_002946835_03925	GCF_003054555_03889	GCF_003074055_03381	GCF_003097515_02901	GCF_003122365_02957	GCF_003261055_03930	GCF_003325375_05965	GCF_003330865_04094	GCF_003344445_04468	GCF_003344965_03005	GCF_003391135_04423	GCF_003595235_04255	GCF_003627815_03811	GCF_003665435_03368	GCF_003675325_03461	GCF_003932715_03115	GCF_003955715_04813	GCF_003963535_04499	GCF_004328625_02782	GCF_004803895_03981	GCF_005517195_06933	GCF_006716135_02935	GCF_007856155_03183	GCF_008704395_03419	GCF_008704425_02924	GCF_008704445_03506	GCF_008704495_04283	GCF_008704515_03800	GCF_008704535_03388	GCF_008704555_03304	GCF_008704575_03503	GCF_008704715_04280	GCF_008704795_04218	GCF_008704855_03890	GCF_008704935_03393	GCF_008705135_04239	GCF_009184865_04587	GCF_009299385_03461	GCF_009498275_04123	GCF_009739905_03248	GCF_009796285_04508	GCF_011694815_03429	GCF_013046785_03456	GCF_013364095_02710	GCF_013364315_03416	GCF_013394065_03277	GCF_014216335_02858	GCF_014295035_03286	GCF_014489615_03051	GCF_014489635_04191		GCF_014673495_03887	GCF_014701095_03356	GCF_014701115_04051	GCF_015160855_00263	GCF_015160875_03601	GCF_015244315_03896	GCF_015689475_04592	GCF_015710995_04053	GCF_015767775_02860	GCF_015910445_03171	GCF_016467295_00040	GCF_016598615_04645	GCF_016803985_02898	GCF_016804005_00040	GCF_016906185_03392	GCF_016917755_04494	GCF_017352335_03519	GCF_017526105_03908	GCF_017639205_04280	GCF_018069625_04374	GCF_018141485_03831	GCF_018255875_03309	GCF_019599145_04420	GCF_019880305_03839	GCF_019933235_03484		GCF_020616555_04543	GCF_020783455_03730	GCF_021028635_03581	GCF_021216675_02536	GCF_021441825_04107	GCF_022221585_04615	GCF_022385335_04505	GCF_022647665_07306	GCF_022699385_03217	GCF_023277745_04481	GCF_023498005_04353	GCF_023923245_07785	GCF_024442315_03768	GCF_024666385_03315	GCF_024752535_03228	GCF_025642135_04083	GCF_025908395_05052	GCF_026153355_01847	GCF_026427415_03946	GCF_027270315_04042	GCF_027626975_04188	GCF_027942015_03194	GCF_027947595_07049	GCF_028421465_03849	GCF_029011865_04151	GCF_030291795_04325	GCF_030294945_05719	GCF_030719275_03830	GCF_030845235_04180	GCF_030863865_03491	GCF_031593255_04220	GCF_033109485_03491	ID03_3A_04526	ISP_5331_02265	ISP_5588_02057	NE06_02D_04681	NRRLB_12321_04420	NRRLB_12384_00346	NRRLB_2249_03892	NRRLB_2283_03510	NRRLB_24443_08629	NRRLB_24447_01376	NRRLB_24455_01383	NRRLB_24456_06338	NRRLB_24457_08043	NRRLB_2795_04328	NRRLB_3822_00878	NY05_11A_04814	WI04_05B_02382
g000951_1_000009	g000951_1	NA	hypothetical protein	80	143	151	1	1	1	4	0	4	0	151	hypothetical protein(155)	NA(155)	552	6057	4608.39	876	1	87_22_01440	ATCC49003_04644	ATCC49173_01680	ATCC51928_06265	ATCC700248_01688	GCF_000009765_07149	GCF_000010605_06099	GCF_000220705_00310	GCF_000280865_00750	GCF_000331185_01097	GCF_000359525_05344	GCF_000802245_00750	GCF_000830005_01297	(GCF_000993785_00658:GCF_000993785_00659)	GCF_001013905_05670	GCF_001267885_01371	GCF_001278075_06141	GCF_001542625_06875	GCF_001611795_01416	GCF_001660045_01046	GCF_001735805_07035	GCF_001886595_00966	GCF_001984445_01193	GCF_002082175_00789	GCF_002082195_01570	GCF_002128305_05106	GCF_002804165_00733	GCF_002946835_06691	GCF_003054555_01278	GCF_003074055_01006	GCF_003097515_02147	(GCF_003122365_02110:GCF_003122365_02111)	GCF_003261055_06190	GCF_003325375_04043	GCF_003330865_01438	GCF_003344445_01709	GCF_003344965_00594	GCF_003391135_01895	GCF_003595235_06996	GCF_003627815_06246	GCF_003665435_01108	GCF_003675325_05791	GCF_003932715_00730	GCF_003955715_01894	GCF_003963535_01523	GCF_004328625_00773	GCF_004803895_01460	GCF_005517195_02584		GCF_007856155_00754	GCF_008704395_01020	GCF_008704425_00676	GCF_008704445_01188	GCF_008704495_07285	GCF_008704515_01558	GCF_008704535_05403		GCF_008704575_01062	GCF_008704715_07094	GCF_008704795_01655	GCF_008704855_01001	GCF_008704935_05489	GCF_008705135_01563	GCF_009184865_01223	GCF_009299385_01173	GCF_009498275_06573	GCF_009739905_05546	GCF_009796285_01926	GCF_011694815_05750	GCF_013046785_05698	GCF_013364095_00796	GCF_013364315_00874	GCF_013394065_00964	GCF_014216335_00634	GCF_014295035_00425	GCF_014489615_00873	GCF_014489635_06673	GCF_014621695_05933	GCF_014673495_06287	GCF_014701095_00941	GCF_014701115_06746	GCF_015160855_03112	GCF_015160875_01224	GCF_015244315_06177	(GCF_015689475_01366:GCF_015689475_01367)	GCF_015710995_01366	GCF_015767775_04967	GCF_015910445_06089	GCF_016467295_05232	GCF_016598615_07703	GCF_016803985_00484	GCF_016804005_04189	GCF_016906185_00795	GCF_016917755_01857	GCF_017352335_05587	GCF_017526105_01552	GCF_017639205_02015	GCF_018069625_07445	GCF_018141485_01374	GCF_018255875_05595	GCF_019599145_07451	GCF_019880305_00883	GCF_019933235_06140	GCF_020099395_05760	GCF_020616555_02033	GCF_020783455_06245	GCF_021028635_00989	GCF_021216675_05050	GCF_021441825_01379	GCF_022221585_01473	GCF_022385335_01591	(GCF_022647665_04623:GCF_022647665_04624)	GCF_022699385_00841	GCF_023277745_07447	GCF_023498005_06964	GCF_023923245_05418	GCF_024442315_06399	GCF_024666385_01183	GCF_024752535_05658	GCF_025642135_01508	GCF_025908395_01674	GCF_026153355_04726	GCF_026427415_06376	GCF_027270315_01444	GCF_027626975_07004	GCF_027942015_01141	GCF_027947595_04710	GCF_028421465_01599	GCF_029011865_06832	GCF_030291795_07242	GCF_030294945_09060	GCF_030719275_06531	GCF_030845235_07221	GCF_030863865_01357	GCF_031593255_06985	GCF_033109485_06225	ID03_3A_07407	ISP_5331_06553	ISP_5588_05069	NE06_02D_07705	NRRLB_12321_01582	NRRLB_12384_06719	NRRLB_2249_01240	NRRLB_2283_05360	NRRLB_24443_04655	NRRLB_24447_04249	NRRLB_24455_05087	NRRLB_24456_01635	NRRLB_24457_05511	NRRLB_2795_07325	NRRLB_3822_03903	NY05_11A_07638	WI04_05B_05556
g001621_000002	g001621	NA	hypothetical protein	70	140	151	1	1	1	0	0	0	0	151	hypothetical protein(151)	NA(151)	273	915	501.97	876	2	87_22_01436	ATCC49003_04646	ATCC49173_01676	ATCC51928_06266	ATCC700248_01684	GCF_000009765_07162	GCF_000010605_06100	GCF_000220705_00309	GCF_000280865_00746	GCF_000331185_01084	GCF_000359525_05348	GCF_000802245_00749	GCF_000830005_01296	GCF_000993785_00657	GCF_001013905_05671	GCF_001267885_01370	GCF_001278075_06142	GCF_001542625_06874	GCF_001611795_01411	GCF_001660045_01038	GCF_001735805_07036	GCF_001886595_00965	GCF_001984445_01189	GCF_002082175_00788	GCF_002082195_01566	GCF_002128305_05107	GCF_002804165_00732	GCF_002946835_06695	GCF_003054555_01277	GCF_003074055_01005	GCF_003097515_02146	GCF_003122365_02109	GCF_003261055_06201	GCF_003325375_04042	GCF_003330865_01437	GCF_003344445_01707	GCF_003344965_00593	GCF_003391135_01894	GCF_003595235_06997	GCF_003627815_06247	GCF_003665435_01106	GCF_003675325_05792	GCF_003932715_00729	GCF_003955715_01893	GCF_003963535_01521	GCF_004328625_00765	GCF_004803895_01448	GCF_005517195_02585	GCF_006716135_05620	GCF_007856155_00753	GCF_008704395_01012	GCF_008704425_00675	GCF_008704445_01187	GCF_008704495_07293	GCF_008704515_01556	GCF_008704535_05404	GCF_008704555_05778	GCF_008704575_01051	GCF_008704715_07097	GCF_008704795_01647	GCF_008704855_00997	GCF_008704935_05490	GCF_008705135_01561	GCF_009184865_01219	GCF_009299385_01172	GCF_009498275_06585	GCF_009739905_05547	GCF_009796285_01925	GCF_011694815_05751	GCF_013046785_05699	GCF_013364095_00795	GCF_013364315_00873	GCF_013394065_00961	GCF_014216335_00632	GCF_014295035_00424	GCF_014489615_00872	GCF_014489635_06674	GCF_014621695_05934	GCF_014673495_06289	GCF_014701095_00938	GCF_014701115_06757	GCF_015160855_03113	GCF_015160875_01223	GCF_015244315_06186	GCF_015689475_01358	GCF_015710995_01365	GCF_015767775_04968	GCF_015910445_06090	GCF_016467295_05230	GCF_016598615_07715	GCF_016803985_00480	GCF_016804005_04188	GCF_016906185_00794	GCF_016917755_01855	GCF_017352335_05588	GCF_017526105_01540	GCF_017639205_02014	GCF_018069625_07455	GCF_018141485_01366	GCF_018255875_05596	GCF_019599145_07455	GCF_019880305_00879	GCF_019933235_06144	GCF_020099395_05761	GCF_020616555_02021	GCF_020783455_06246	GCF_021028635_00982	GCF_021216675_05057	GCF_021441825_01378	GCF_022221585_01467	GCF_022385335_01587	GCF_022647665_04622	GCF_022699385_00840	GCF_023277745_07455	GCF_023498005_06971	GCF_023923245_05406		GCF_024666385_01182	GCF_024752535_05659	GCF_025642135_01507	GCF_025908395_01673	GCF_026153355_04729	GCF_026427415_06377	GCF_027270315_01434	GCF_027626975_07008	GCF_027942015_01140	GCF_027947595_04709	GCF_028421465_01598	GCF_029011865_06834	GCF_030291795_07252	GCF_030294945_09065	GCF_030719275_06532	GCF_030845235_07223	GCF_030863865_01349	GCF_031593255_06989	GCF_033109485_06226	ID03_3A_07411	ISP_5331_06552	ISP_5588_05065	NE06_02D_07709	NRRLB_12321_01578	NRRLB_12384_06720	NRRLB_2249_01239	NRRLB_2283_05359	NRRLB_24443_04659	NRRLB_24447_04253	NRRLB_24455_05088		NRRLB_24457_05510	NRRLB_2795_07329	NRRLB_3822_03908	NY05_11A_07639	WI04_05B_05561
g001175	g001175	NA	hypothetical protein	50	144	151	1	1	1	0	0	0	0	151	hypothetical protein(151)	NA(151)	597	915	764.84	877	1	87_22_02948	ATCC49003_03308	ATCC49173_03096	ATCC51928_05015	ATCC700248_03388	GCF_000009765_05677	GCF_000010605_04944		GCF_000280865_02142	GCF_000331185_02744	GCF_000359525_04290	GCF_000802245_01899	GCF_000830005_02552	GCF_000993785_01474	GCF_001013905_04645	GCF_001267885_02479	GCF_001278075_04943	GCF_001542625_08215	GCF_001611795_02730	GCF_001660045_02158	GCF_001735805_05728	GCF_001886595_02310	GCF_001984445_02628	GCF_002082175_01958	GCF_002082195_02964	GCF_002128305_03928	GCF_002804165_01846	GCF_002946835_05206	GCF_003054555_02597	GCF_003074055_02178	GCF_003097515_01587	GCF_003122365_01216	GCF_003261055_05015	GCF_003325375_05008	GCF_003330865_02692	GCF_003344445_05827	GCF_003344965_01758	GCF_003391135_03286	GCF_003595235_05530	GCF_003627815_05044	GCF_003665435_02305	GCF_003675325_04602	GCF_003932715_01792	GCF_003955715_03341	GCF_003963535_03017	GCF_004328625_01810	GCF_004803895_02731	GCF_005517195_01322	GCF_006716135_04392	GCF_007856155_01824	GCF_008704395_02292	GCF_008704425_01818	GCF_008704445_02361	GCF_008704495_05727	GCF_008704515_02716	GCF_008704535_04364	GCF_008704555_04587	GCF_008704575_02314	GCF_008704715_05641	GCF_008704795_03085	GCF_008704855_02599	GCF_008704935_04399	GCF_008705135_02929	GCF_009184865_02696	GCF_009299385_02244	GCF_009498275_05284	GCF_009739905_04409	GCF_009796285_03248	GCF_011694815_04665	GCF_013046785_04534	GCF_013364095_01635	GCF_013364315_02067	GCF_013394065_02119	GCF_014216335_01619	GCF_014295035_04904	GCF_014489615_01998	GCF_014489635_05445	GCF_014621695_04702	GCF_014673495_05127	GCF_014701095_02162	GCF_014701115_05423	GCF_015160855_01645	GCF_015160875_02457	GCF_015244315_05085	GCF_015689475_03314	GCF_015710995_02748	GCF_015767775_03930	GCF_015910445_04717	GCF_016467295_06413	GCF_016598615_06167	GCF_016803985_01596	GCF_016804005_05605	GCF_016906185_01965	GCF_016917755_03297	GCF_017352335_04534	GCF_017526105_02781	GCF_017639205_03176	GCF_018069625_05596	GCF_018141485_02608	GCF_018255875_04412	GCF_019599145_05843	GCF_019880305_02489	GCF_019933235_04781	GCF_020099395_04354	GCF_020616555_03337	GCF_020783455_05043	GCF_021028635_02291	GCF_021216675_01261	GCF_021441825_02805	GCF_022221585_03188	GCF_022385335_03075	GCF_022647665_06019	GCF_022699385_02162	GCF_023277745_05858	GCF_023498005_05542	GCF_023923245_06622	GCF_024442315_05053	GCF_024666385_02296	GCF_024752535_04296	GCF_025642135_02786	GCF_025908395_06806	GCF_026153355_03231	GCF_026427415_05168	GCF_027270315_02827	GCF_027626975_05507	GCF_027942015_02224	GCF_027947595_05868	GCF_028421465_02718	GCF_029011865_05444	GCF_030291795_05548	GCF_030294945_07434	GCF_030719275_05227	GCF_030845235_05600	GCF_030863865_02459	GCF_031593255_05552	GCF_033109485_05004	ID03_3A_05870	ISP_5331_03659	ISP_5588_00521	NE06_02D_06118	NRRLB_12321_03011	NRRLB_12384_05345	NRRLB_2249_02421	NRRLB_2283_06526	NRRLB_24443_07080	NRRLB_24447_02611	NRRLB_24455_02742	NRRLB_24456_02899		NRRLB_2795_02974	NRRLB_3822_02324	NY05_11A_06196	WI04_05B_04065
g001958_000002	g001958	degV	Protein DegV	70	136	151	1	1	1	0	0	0	0	151	Protein DegV(150):DegV domain-containing protein(1)	degV(150):NA(1)	789	951	849.89	877	2	87_22_02947	ATCC49003_03309	ATCC49173_03095	ATCC51928_05016	ATCC700248_03387	GCF_000009765_05678	GCF_000010605_04945	GCF_000220705_04262	GCF_000280865_02141	GCF_000331185_02743	GCF_000359525_04291	GCF_000802245_01898	GCF_000830005_02551	GCF_000993785_01473	GCF_001013905_04646	GCF_001267885_02478	GCF_001278075_04944	GCF_001542625_08214	GCF_001611795_02729	GCF_001660045_02157	GCF_001735805_05729	GCF_001886595_02309	GCF_001984445_02627	GCF_002082175_01957	GCF_002082195_02963	GCF_002128305_03929	GCF_002804165_01845	GCF_002946835_05207	GCF_003054555_02596	GCF_003074055_02177	GCF_003097515_01586	GCF_003122365_01215	GCF_003261055_05016	GCF_003325375_05007	GCF_003330865_02691	GCF_003344445_05828	GCF_003344965_01757	GCF_003391135_03285	GCF_003595235_05531	GCF_003627815_05045	GCF_003665435_02304	GCF_003675325_04603	GCF_003932715_01791	GCF_003955715_03340	GCF_003963535_03016	GCF_004328625_01809	GCF_004803895_02730	GCF_005517195_01323	GCF_006716135_04393	GCF_007856155_01823	GCF_008704395_02291	GCF_008704425_01817	GCF_008704445_02360	GCF_008704495_05728	GCF_008704515_02715	GCF_008704535_04365	GCF_008704555_04588	GCF_008704575_02313	GCF_008704715_05642	GCF_008704795_03084	GCF_008704855_02598	GCF_008704935_04400	GCF_008705135_02928	GCF_009184865_02695	GCF_009299385_02243	GCF_009498275_05285	GCF_009739905_04410	GCF_009796285_03247	GCF_011694815_04666	GCF_013046785_04535		GCF_013364315_02066	GCF_013394065_02118	GCF_014216335_01618	GCF_014295035_04906	GCF_014489615_01997	GCF_014489635_05446	GCF_014621695_04703	GCF_014673495_05128	GCF_014701095_02161	GCF_014701115_05424	GCF_015160855_01646	GCF_015160875_02456	GCF_015244315_05086	GCF_015689475_03313	GCF_015710995_02747	GCF_015767775_03931	GCF_015910445_04718	GCF_016467295_06412	GCF_016598615_06168	GCF_016803985_01595	GCF_016804005_05604	GCF_016906185_01964	GCF_016917755_03296	GCF_017352335_04535	GCF_017526105_02780	GCF_017639205_03175	GCF_018069625_05597	GCF_018141485_02607	GCF_018255875_04413	GCF_019599145_05844	GCF_019880305_02488	GCF_019933235_04782	GCF_020099395_04355	GCF_020616555_03336	GCF_020783455_05044	GCF_021028635_02290	GCF_021216675_01262	GCF_021441825_02804	GCF_022221585_03187	GCF_022385335_03074	GCF_022647665_06018	GCF_022699385_02161	GCF_023277745_05859	GCF_023498005_05543	GCF_023923245_06621	GCF_024442315_05054	GCF_024666385_02295	GCF_024752535_04297		GCF_025908395_06807	GCF_026153355_03232	GCF_026427415_05169	GCF_027270315_02826	GCF_027626975_05508	GCF_027942015_02223	GCF_027947595_05867	GCF_028421465_02717	GCF_029011865_05445	GCF_030291795_05549	GCF_030294945_07435	GCF_030719275_05228	GCF_030845235_05601	GCF_030863865_02458	GCF_031593255_05553	GCF_033109485_05005	ID03_3A_05871	ISP_5331_03660	ISP_5588_00520	NE06_02D_06119	NRRLB_12321_03010	NRRLB_12384_05346	NRRLB_2249_02420	NRRLB_2283_06525	NRRLB_24443_07081	NRRLB_24447_02612	NRRLB_24455_02743	NRRLB_24456_02898	NRRLB_24457_06822	NRRLB_2795_02973	NRRLB_3822_02325	NY05_11A_06197	WI04_05B_04066
g000250_1_000019	g000250_1	uvrA	UvrABC system protein A	80	139	151	1.02	1	2	0	3	0	3	154	UvrABC system protein A(154)	uvrA(154)	2049	2541	2395.42	878	1	87_22_05928	ATCC49003_04693	ATCC49173_06037	ATCC51928_04802	ATCC700248_05375	GCF_000009765_02201	GCF_000010605_04743	GCF_000220705_01914	GCF_000280865_06587	GCF_000331185_04784	GCF_000359525_02813	GCF_000802245_03476	GCF_000830005_00824	GCF_000993785_03503;GCF_000993785_03796	GCF_001013905_00397	GCF_001267885_05908	GCF_001278075_03818	GCF_001542625_03980	GCF_001611795_01030	GCF_001660045_05394	GCF_001735805_04691	GCF_001886595_00407	GCF_001984445_05869	GCF_002082175_02162	GCF_002082195_07071	GCF_002128305_04928	GCF_002804165_00115	GCF_002946835_01925	GCF_003054555_06208	GCF_003074055_02132	GCF_003097515_05573		GCF_003261055_06636	GCF_003325375_03687	GCF_003330865_04366	GCF_003344445_00359	GCF_003344965_06463	GCF_003391135_01098	GCF_003595235_07212	GCF_003627815_06865	GCF_003665435_05970	GCF_003675325_03701	GCF_003932715_02501	GCF_003955715_08291	GCF_003963535_02949	GCF_004328625_04122	GCF_004803895_01095	GCF_005517195_06685	GCF_006716135_00763	GCF_007856155_02581	GCF_008704395_00693	GCF_008704425_05513	GCF_008704445_06424	GCF_008704495_07744	GCF_008704515_06048	GCF_008704535_00782	GCF_008704555_04737	GCF_008704575_00284	GCF_008704715_05715	GCF_008704795_00520	GCF_008704855_07249	GCF_008704935_05365	GCF_008705135_00980	GCF_009184865_06499	GCF_009299385_00712	GCF_009498275_07483	GCF_009739905_00327	GCF_009796285_04266	GCF_011694815_06080	GCF_013046785_03675	GCF_013364095_03823	GCF_013364315_00222	GCF_013394065_06320	GCF_014216335_02953	GCF_014295035_06149	GCF_014489615_02815	GCF_014489635_06720	GCF_014621695_03238	GCF_014673495_04106	GCF_014701095_00611	GCF_014701115_07656	GCF_015160855_01716	GCF_015160875_02006	GCF_015244315_01341	GCF_015689475_01409	GCF_015710995_00905	GCF_015767775_05968	GCF_015910445_03789	GCF_016467295_07279	GCF_016598615_01951	GCF_016803985_02818	GCF_016804005_03517	GCF_016906185_02170	GCF_016917755_07480	GCF_017352335_03616	GCF_017526105_03673	GCF_017639205_04602	GCF_018069625_07403	GCF_018141485_00889	GCF_018255875_02574	GCF_019599145_02861	GCF_019880305_00842	GCF_019933235_06917	GCF_020099395_00912	GCF_020616555_01360	GCF_020783455_04834	GCF_021028635_00639		GCF_021441825_00760	GCF_022221585_00070	GCF_022385335_06151	GCF_022647665_03593;GCF_022647665_03783	GCF_022699385_03497	GCF_023277745_07606	GCF_023498005_00635	GCF_023923245_04769	GCF_024442315_06985	GCF_024666385_06211	GCF_024752535_02912	GCF_025642135_07648	GCF_025908395_07330	GCF_026153355_01398	GCF_026427415_06752	GCF_027270315_07504	GCF_027626975_04857	GCF_027942015_05781	GCF_027947595_02436	GCF_028421465_06902	GCF_029011865_01172	GCF_030291795_07200	GCF_030294945_05582	GCF_030719275_00303	GCF_030845235_08820	GCF_030863865_05797	GCF_031593255_07522	GCF_033109485_06898	ID03_3A_02735	ISP_5331_05550	ISP_5588_08599	NE06_02D_02723	NRRLB_12321_04287	NRRLB_12384_06941	NRRLB_2249_00356	NRRLB_2283_04772	NRRLB_24443_03027	NRRLB_24447_07650	NRRLB_24455_05698	NRRLB_24456_06587	NRRLB_24457_05463	NRRLB_2795_05983	NRRLB_3822_00632	NY05_11A_00005;NY05_11A_08616	WI04_05B_02067
g000597_1_000017	g000597_1	dnaX	hypothetical protein	90	137	151	1.03	1	2	7	4	7	4	155	hypothetical protein(154):DNA polymerase III subunit gamma/tau(8)	NA(154):dnaX(8)	471	2718	2178.83	878	2	87_22_04172	ATCC49003_08092	ATCC49173_04241	(ATCC51928_03763:ATCC51928_03764)	ATCC700248_05225	GCF_000009765_04311	GCF_000010605_03829	GCF_000220705_02866	GCF_000280865_03641	GCF_000331185_04508	GCF_000359525_02808	GCF_000802245_03332	GCF_000830005_03974	GCF_000993785_02451	GCF_001013905_03723	(GCF_001267885_03421:GCF_001267885_03422)	GCF_001278075_03918	GCF_001542625_09451	GCF_001611795_03879	GCF_001660045_03142	GCF_001735805_04552	GCF_001886595_03740	GCF_001984445_04147	GCF_002082175_03605	GCF_002082195_04494	GCF_002128305_02845	GCF_002804165_03414	GCF_002946835_04068	GCF_003054555_03745	GCF_003074055_03230	GCF_003097515_02787;GCF_003097515_02795	(GCF_003122365_02806:GCF_003122365_02807)	GCF_003261055_04072	GCF_003325375_05845	GCF_003330865_04218	GCF_003344445_04304	GCF_003344965_03350	GCF_003391135_04610	GCF_003595235_04399	GCF_003627815_03699	GCF_003665435_03245	GCF_003675325_03569	GCF_003932715_02988	GCF_003955715_04704	GCF_003963535_04287	GCF_004328625_02692	GCF_004803895_03868	GCF_005517195_06803	(GCF_006716135_02845:GCF_006716135_02846)	GCF_007856155_03071	GCF_008704395_03317	GCF_008704425_02773	GCF_008704445_03343	GCF_008704495_04439	GCF_008704515_03707	GCF_008704535_03509	GCF_008704555_03207	GCF_008704575_03398	GCF_008704715_04402	GCF_008704795_04123	GCF_008704855_04119	GCF_008704935_03503	GCF_008705135_04123	GCF_009184865_04392	GCF_009299385_03577	GCF_009498275_04233	GCF_009739905_03355	GCF_009796285_04405	GCF_011694815_03570	GCF_013046785_03556	GCF_013364095_02575	GCF_013364315_03555	GCF_013394065_03457	GCF_014216335_02958	GCF_014295035_03515	GCF_014489615_02945	GCF_014489635_04334	GCF_014621695_03379	GCF_014673495_03979	GCF_014701095_03233	GCF_014701115_03916	GCF_015160855_00439	GCF_015160875_03490	GCF_015244315_03997	GCF_015689475_04421	GCF_015710995_04174	GCF_015767775_02657	GCF_015910445_02910	GCF_016467295_07400	GCF_016598615_04463	GCF_016803985_02815	GCF_016804005_00168	GCF_016906185_03551	GCF_016917755_04736	GCF_017352335_03618	GCF_017526105_03804	GCF_017639205_04170	GCF_018069625_04560	GCF_018141485_03707	GCF_018255875_03186	GCF_019599145_04566;GCF_019599145_04567	GCF_019880305_04037	GCF_019933235_03319	GCF_020099395_03035	GCF_020616555_04439	GCF_020783455_03892	GCF_021028635_03470	GCF_021216675_02376	GCF_021441825_04258	GCF_022221585_04847	GCF_022385335_04341	GCF_022647665_07149	GCF_022699385_03504	GCF_023277745_04320	GCF_023498005_04465	GCF_023923245_07636	GCF_024442315_03898	GCF_024666385_03211	GCF_024752535_02902	(GCF_025642135_03956:GCF_025642135_03957)	GCF_025908395_05261	(GCF_026153355_01650:GCF_026153355_01651)	GCF_026427415_03789	GCF_027270315_03905	GCF_027626975_03961	GCF_027942015_03090	GCF_027947595_06922	GCF_028421465_03960	(GCF_029011865_03928:GCF_029011865_03929)	GCF_030291795_04463	GCF_030294945_05569	GCF_030719275_03709	GCF_030845235_04321	GCF_030863865_03374	GCF_031593255_04405	GCF_033109485_03330	ID03_3A_04640;ID03_3A_04641	ISP_5331_02082	ISP_5588_01925	NE06_02D_04893	NRRLB_12321_04270	NRRLB_12384_00212	NRRLB_2249_04090		NRRLB_24443_08767	NRRLB_24447_01500	NRRLB_24455_01246		NRRLB_24457_08307	NRRLB_2795_04215	NRRLB_3822_01047;NRRLB_3822_01048	NY05_11A_04945	WI04_05B_02247
g001881_000002	g001881	dctA2	C4-dicarboxylate transport protein 2	70	137	151	1	1	1	0	0	0	0	151	C4-dicarboxylate transport protein 2(149):C4-dicarboxylate transport protein(1):Aerobic C4-dicarboxylate transport protein(1)	dctA2(149):dctA(2)	1332	1614	1394.84	879	1	87_22_06071	ATCC49003_01740	ATCC49173_06152	ATCC51928_01913	ATCC700248_06827	GCF_000009765_02932	GCF_000010605_02081	GCF_000220705_01759	GCF_000280865_04820	GCF_000331185_05687	GCF_000359525_01388	GCF_000802245_04647	GCF_000830005_05218	GCF_000993785_01616	GCF_001013905_02212	GCF_001267885_04911	GCF_001278075_02451	GCF_001542625_01596	GCF_001611795_05582	GCF_001660045_04561	GCF_001735805_02879	GCF_001886595_04989	GCF_001984445_05186	GCF_002082175_05029	GCF_002082195_05528		GCF_002804165_04738	GCF_002946835_02364	GCF_003054555_05402	GCF_003074055_04746	GCF_003097515_04153	GCF_003122365_03839	GCF_003261055_02583	GCF_003325375_02675	GCF_003330865_05587	GCF_003344445_02750	GCF_003344965_04862	GCF_003391135_05769	GCF_003595235_02694	GCF_003627815_02459	GCF_003665435_04840	GCF_003675325_02082	GCF_003932715_04671	GCF_003955715_06516	GCF_003963535_06220	GCF_004328625_03922	GCF_004803895_05549	GCF_005517195_05476	GCF_006716135_01954	GCF_007856155_04730	GCF_008704395_04869	GCF_008704425_04190	GCF_008704445_04745	GCF_008704495_02646	GCF_008704515_05084	GCF_008704535_00758	GCF_008704555_01930	GCF_008704575_04897	GCF_008704715_02667	GCF_008704795_05677	GCF_008704855_05272	GCF_008704935_00799	GCF_008705135_05812	GCF_009184865_06599	GCF_009299385_04667	GCF_009498275_02729	GCF_009739905_01852	GCF_009796285_05903	GCF_011694815_02002	GCF_013046785_02089	GCF_013364095_02135	GCF_013364315_04928	GCF_013394065_04473	GCF_014216335_04179	GCF_014295035_01746	GCF_014489615_04365	GCF_014489635_02404	GCF_014621695_02134	GCF_014673495_02596	GCF_014701095_04794	GCF_014701115_02422	GCF_015160855_07199	GCF_015160875_05113	GCF_015244315_02384	GCF_015689475_06060	GCF_015710995_05471	GCF_015767775_01442	GCF_015910445_01757	GCF_016467295_01534	GCF_016598615_03090	GCF_016803985_04413	GCF_016804005_01360	GCF_016906185_04946	GCF_016917755_05797	GCF_017352335_02330	GCF_017526105_05279	GCF_017639205_07641	GCF_018069625_02923	GCF_018141485_05169	GCF_018255875_00479	GCF_019599145_02754	GCF_019880305_05111	GCF_019933235_02249	GCF_020099395_01945	GCF_020616555_05879	GCF_020783455_01989	GCF_021028635_05048		GCF_021441825_05399	GCF_022221585_06056	GCF_022385335_06251	GCF_022647665_01509	GCF_022699385_04592	GCF_023277745_03071	GCF_023498005_02894	GCF_023923245_01370	GCF_024442315_02119	GCF_024666385_06298	GCF_024752535_01846	GCF_025642135_05447	GCF_025908395_03362	GCF_026153355_00523	GCF_026427415_02569	GCF_027270315_05505	GCF_027626975_02750	GCF_027942015_05735	GCF_027947595_01391	GCF_028421465_06616	GCF_029011865_02826	GCF_030291795_02844	GCF_030294945_04018	GCF_030719275_02305	GCF_030845235_02453	GCF_030863865_04896	GCF_031593255_02472	GCF_033109485_01864	ID03_3A_02631	ISP_5331_06915	ISP_5588_06661	NE06_02D_02629	NRRLB_12321_06218	NRRLB_12384_01893	NRRLB_2249_05507	NRRLB_2283_02183	NRRLB_24443_02889	NRRLB_24447_07538	NRRLB_24455_06157	NRRLB_24456_04890	NRRLB_24457_01042	NRRLB_2795_06078	NRRLB_3822_08110	NY05_11A_02659	WI04_05B_00574
g002561	g002561	dpiA	Transcriptional regulatory protein DpiA	50	126	151	1	1	1	0	0	0	0	151	Transcriptional regulatory protein DpiA(68):Transcriptional regulatory protein CitT(54):Transcriptional regulatory protein DcuR(28):Regulator of RpoS(1)	dpiA(68):citT(54):dcuR(28):rssB(1)	642	885	695.9	879	2	87_22_06069	ATCC49003_01742	ATCC49173_06150	ATCC51928_01915	ATCC700248_06825	GCF_000009765_02934	GCF_000010605_02083	GCF_000220705_01761	GCF_000280865_04818	GCF_000331185_05685	GCF_000359525_01390	GCF_000802245_04645	GCF_000830005_05216	GCF_000993785_04156	GCF_001013905_02214	GCF_001267885_04909	GCF_001278075_02453	GCF_001542625_01594	GCF_001611795_05580	GCF_001660045_04559	GCF_001735805_02881	GCF_001886595_04987	GCF_001984445_05184	GCF_002082175_05027	GCF_002082195_05526		GCF_002804165_04736	GCF_002946835_02366	GCF_003054555_05400	GCF_003074055_04744	GCF_003097515_04151	GCF_003122365_03837	GCF_003261055_02585	GCF_003325375_02677	GCF_003330865_05585	GCF_003344445_02752	GCF_003344965_04860	GCF_003391135_05771	GCF_003595235_02696	GCF_003627815_02461	GCF_003665435_04838	GCF_003675325_02084	GCF_003932715_04669	GCF_003955715_06514	GCF_003963535_06218	GCF_004328625_03920	GCF_004803895_05547	GCF_005517195_05478	GCF_006716135_01956	GCF_007856155_04728	GCF_008704395_04867	GCF_008704425_04188	GCF_008704445_04743	GCF_008704495_02648	GCF_008704515_05082	GCF_008704535_00756	GCF_008704555_01931	GCF_008704575_04895	GCF_008704715_02670	GCF_008704795_05679	GCF_008704855_05270	GCF_008704935_00797	GCF_008705135_05810	GCF_009184865_06597	GCF_009299385_04665	GCF_009498275_02731	GCF_009739905_01854	GCF_009796285_05901	GCF_011694815_02004	GCF_013046785_02091	GCF_013364095_04157	GCF_013364315_04926	GCF_013394065_04471	GCF_014216335_04177	GCF_014295035_01748	GCF_014489615_04363	GCF_014489635_02406	GCF_014621695_02136	GCF_014673495_02598	GCF_014701095_04792	GCF_014701115_02424	GCF_015160855_07201	GCF_015160875_05111	GCF_015244315_02386	GCF_015689475_06058	GCF_015710995_05469	GCF_015767775_01444	GCF_015910445_01759	GCF_016467295_01532	GCF_016598615_03092	GCF_016803985_04411	GCF_016804005_01358	GCF_016906185_04944	GCF_016917755_05795	GCF_017352335_02332	GCF_017526105_05277	GCF_017639205_07643	GCF_018069625_02925	GCF_018141485_05167	GCF_018255875_00477	GCF_019599145_02756	GCF_019880305_05109	GCF_019933235_02251	GCF_020099395_01947	GCF_020616555_05877	GCF_020783455_01991	GCF_021028635_05046	GCF_021216675_03849	GCF_021441825_05397	GCF_022221585_06054	GCF_022385335_06249	GCF_022647665_01507	GCF_022699385_04590		GCF_023498005_02896	GCF_023923245_01368	GCF_024442315_02121	GCF_024666385_06300	GCF_024752535_01848	GCF_025642135_05445	GCF_025908395_03364	GCF_026153355_00525	GCF_026427415_02571	GCF_027270315_05503	GCF_027626975_02752	GCF_027942015_05737	GCF_027947595_01389	GCF_028421465_06618	GCF_029011865_02828	GCF_030291795_02845	GCF_030294945_04020	GCF_030719275_02307	GCF_030845235_02455	GCF_030863865_04894	GCF_031593255_02474	GCF_033109485_01866	ID03_3A_02633	ISP_5331_06913	ISP_5588_06663	NE06_02D_02631	NRRLB_12321_06216	NRRLB_12384_01891	NRRLB_2249_05505	NRRLB_2283_02185	NRRLB_24443_02891	NRRLB_24447_07540	NRRLB_24455_06155	NRRLB_24456_04892	NRRLB_24457_01040	NRRLB_2795_06076	NRRLB_3822_08108	NY05_11A_02661	WI04_05B_00576
g001213	g001213	NA	hypothetical protein	50	144	151	1	1	1	0	0	0	0	151	hypothetical protein(151)	NA(151)	1020	1401	1196.66	880	1	87_22_02259	ATCC49003_03842	ATCC49173_02502	ATCC51928_05498	ATCC700248_02526	GCF_000009765_06270	GCF_000010605_05348	GCF_000220705_04689	GCF_000280865_01705	GCF_000331185_02139	GCF_000359525_04672	GCF_000802245_01496	GCF_000830005_02079		GCF_001013905_04993	GCF_001267885_02106	GCF_001278075_05360	GCF_001542625_07712	GCF_001611795_02230	GCF_001660045_01744	GCF_001735805_06214	GCF_001886595_01749	GCF_001984445_02170	GCF_002082175_01499	GCF_002082195_02509	GCF_002128305_04405	GCF_002804165_01440	GCF_002946835_05704	GCF_003054555_02084	GCF_003074055_01781	GCF_003097515_00778	GCF_003122365_00642	GCF_003261055_05423	GCF_003325375_04678	GCF_003330865_02265	GCF_003344445_06360	GCF_003344965_01301	GCF_003391135_02718	GCF_003595235_06118	GCF_003627815_05510	GCF_003665435_01875	GCF_003675325_05044	GCF_003932715_01416	GCF_003955715_02817	GCF_003963535_02442	GCF_004328625_01465	GCF_004803895_02276	GCF_005517195_01765	GCF_006716135_04861	GCF_007856155_01426	GCF_008704395_01852	GCF_008704425_01426	GCF_008704445_01901	GCF_008704495_06292	GCF_008704515_02288	GCF_008704535_04702	GCF_008704555_04978	GCF_008704575_01854	GCF_008704715_06201	GCF_008704795_02472	GCF_008704855_02070	GCF_008704935_04747	GCF_008705135_02407	GCF_009184865_02108	GCF_009299385_01870	GCF_009498275_05739	GCF_009739905_04810	GCF_009796285_02730	GCF_011694815_05013	GCF_013046785_04936		GCF_013364315_01619	GCF_013394065_01759	GCF_014216335_01271	GCF_014295035_05344	GCF_014489615_01590	GCF_014489635_05885	GCF_014621695_05128	GCF_014673495_05551	GCF_014701095_01726	GCF_014701115_05918	GCF_015160855_02218	GCF_015160875_01998	GCF_015244315_05497	GCF_015689475_02646	GCF_015710995_02128	GCF_015767775_04303	GCF_015910445_05188	GCF_016467295_05972	GCF_016598615_06722	GCF_016803985_01169	GCF_016804005_05063	GCF_016906185_01502	GCF_016917755_02828	GCF_017352335_04875	GCF_017526105_02319	GCF_017639205_02787	GCF_018069625_06171	GCF_018141485_02200	GCF_018255875_04779	GCF_019599145_06582	GCF_019880305_02021	GCF_019933235_05204	GCF_020099395_04810	GCF_020616555_02900	GCF_020783455_05511	GCF_021028635_01801	GCF_021216675_00731	GCF_021441825_02220	GCF_022221585_02608	GCF_022385335_02471	GCF_022647665_05452	GCF_022699385_01723	GCF_023277745_06447	GCF_023498005_06038	GCF_023923245_06176	GCF_024442315_05587	GCF_024666385_01920	GCF_024752535_04725	GCF_025642135_02348	GCF_025908395_07494	GCF_026153355_03698	GCF_026427415_05590	GCF_027270315_02323	GCF_027626975_05982	GCF_027942015_01881	GCF_027947595_05418	GCF_028421465_02358	GCF_029011865_05887	GCF_030291795_06090	GCF_030294945_08159	GCF_030719275_05646	GCF_030845235_06317	GCF_030863865_02087	GCF_031593255_06159	GCF_033109485_05483	ID03_3A_06541	ISP_5331_00248	ISP_5588_05970	NE06_02D_06824	NRRLB_12321_02445	NRRLB_12384_05880	NRRLB_2249_01992	NRRLB_2283_06121	NRRLB_24443_03764	NRRLB_24447_03414	NRRLB_24455_03186	NRRLB_24456_02469	NRRLB_24457_05978	NRRLB_2795_02437	NRRLB_3822_02983	NY05_11A_06817	WI04_05B_04727
g001444_000001	g001444	NA	hypothetical protein	60	142	151	1	1	1	0	0	0	0	151	hypothetical protein(151)	NA(151)	441	696	501.12	880	2	87_22_02258	ATCC49003_03843	ATCC49173_02501	ATCC51928_05499	ATCC700248_02525	GCF_000009765_06271	GCF_000010605_05349	GCF_000220705_04690	GCF_000280865_01704	GCF_000331185_02138	GCF_000359525_04673	GCF_000802245_01495	GCF_000830005_02078		GCF_001013905_04994	GCF_001267885_02105	GCF_001278075_05361	GCF_001542625_07711	GCF_001611795_02229	GCF_001660045_01743	GCF_001735805_06215	GCF_001886595_01748	GCF_001984445_02169	GCF_002082175_01498	GCF_002082195_02508	GCF_002128305_04406	GCF_002804165_01439	GCF_002946835_05705	GCF_003054555_02083	GCF_003074055_01780	GCF_003097515_00777	GCF_003122365_00641	GCF_003261055_05424	GCF_003325375_04677	GCF_003330865_02264	GCF_003344445_06361	GCF_003344965_01300	GCF_003391135_02717	GCF_003595235_06119	GCF_003627815_05511	GCF_003665435_01874	GCF_003675325_05045	GCF_003932715_01415	GCF_003955715_02816	GCF_003963535_02441	GCF_004328625_01464	GCF_004803895_02275	GCF_005517195_01766	GCF_006716135_04862	GCF_007856155_01425	GCF_008704395_01851	GCF_008704425_01425	GCF_008704445_01900	GCF_008704495_06293	GCF_008704515_02287	GCF_008704535_04703	GCF_008704555_04979	GCF_008704575_01853	GCF_008704715_06202	GCF_008704795_02471	GCF_008704855_02069	GCF_008704935_04748	GCF_008705135_02406	GCF_009184865_02107	GCF_009299385_01869	GCF_009498275_05740	GCF_009739905_04811	GCF_009796285_02729	GCF_011694815_05014	GCF_013046785_04937		GCF_013364315_01618	GCF_013394065_01758	GCF_014216335_01270	GCF_014295035_05345	GCF_014489615_01589	GCF_014489635_05886	GCF_014621695_05129	GCF_014673495_05552	GCF_014701095_01725	GCF_014701115_05919	GCF_015160855_02219	GCF_015160875_01997	GCF_015244315_05498	GCF_015689475_02645	GCF_015710995_02127	GCF_015767775_04304	GCF_015910445_05189	GCF_016467295_05971	GCF_016598615_06723	GCF_016803985_01168	GCF_016804005_05062	GCF_016906185_01501	GCF_016917755_02827	GCF_017352335_04876	GCF_017526105_02318	GCF_017639205_02786	GCF_018069625_06172	GCF_018141485_02199	GCF_018255875_04780	GCF_019599145_06583	GCF_019880305_02020	GCF_019933235_05205	GCF_020099395_04811	GCF_020616555_02899	GCF_020783455_05512	GCF_021028635_01800	GCF_021216675_00730	GCF_021441825_02219	GCF_022221585_02607	GCF_022385335_02470	GCF_022647665_05451	GCF_022699385_01722	GCF_023277745_06448	GCF_023498005_06039	GCF_023923245_06175	GCF_024442315_05588	GCF_024666385_01919	GCF_024752535_04726	GCF_025642135_02347	GCF_025908395_07495	GCF_026153355_03699	GCF_026427415_05591	GCF_027270315_02322	GCF_027626975_05983	GCF_027942015_01880	GCF_027947595_05417	GCF_028421465_02357	GCF_029011865_05888	GCF_030291795_06091	GCF_030294945_08160	GCF_030719275_05647	GCF_030845235_06318	GCF_030863865_02086	GCF_031593255_06160	GCF_033109485_05484	ID03_3A_06542	ISP_5331_00249	ISP_5588_05969	NE06_02D_06825	NRRLB_12321_02444	NRRLB_12384_05881	NRRLB_2249_01991	NRRLB_2283_06120	NRRLB_24443_03765	NRRLB_24447_03415	NRRLB_24455_03187	NRRLB_24456_02468	NRRLB_24457_05979	NRRLB_2795_02436	NRRLB_3822_02984	NY05_11A_06818	WI04_05B_04728
g000690_1_000009	g000690_1	folP1	Dihydropteroate synthase	80	142	151	1.01	1	2	0	2	0	2	153	Dihydropteroate synthase(144):hypothetical protein(9)	folP1(144):NA(9)	798	1524	891.43	881	1	87_22_04934	ATCC49003_02867	ATCC49173_05037	ATCC51928_04031	ATCC700248_04305	GCF_000009765_04850	GCF_000010605_04068	GCF_000220705_02678	GCF_000280865_03801	GCF_000331185_04674	GCF_000359525_03376	GCF_000802245_02719	GCF_000830005_03374		GCF_001013905_03210	GCF_001267885_03947	GCF_001278075_03413	GCF_001542625_00572	GCF_001611795_04578	GCF_001660045_03611	GCF_001735805_03913	GCF_001886595_03190;GCF_001886595_05475	GCF_001984445_04283	GCF_002082175_03879	GCF_002082195_04660		GCF_002804165_02726	GCF_002946835_03448	GCF_003054555_04426	GCF_003074055_03782	GCF_003097515_03276	GCF_003122365_03397	GCF_003261055_03573	GCF_003325375_00348	GCF_003330865_03666	GCF_003344445_05061	GCF_003344965_02620	GCF_003391135_04784	GCF_003595235_03742	GCF_003627815_03450	GCF_003665435_03789	GCF_003675325_03007	GCF_003932715_03710	GCF_003955715_05363	GCF_003963535_05077	GCF_004328625_03117	GCF_004803895_04493	GCF_005517195_00484	GCF_006716135_03327	GCF_007856155_03824	GCF_008704395_03849	GCF_008704425_03269	GCF_008704445_03852	GCF_008704495_03791	GCF_008704515_04200	GCF_008704535_03004	GCF_008704555_03735	GCF_008704575_03969	GCF_008704715_03744	GCF_008704795_04658	GCF_008704855_04312	GCF_008704935_03052	GCF_008705135_04750	GCF_009184865_05606	GCF_009299385_03060	GCF_009498275_03691	GCF_009739905_02811	GCF_009796285_04921	GCF_011694815_02934	GCF_013046785_03014	GCF_013364095_02396	GCF_013364315_02937	GCF_013394065_03575	GCF_014216335_02409	GCF_014295035_03697	GCF_014489615_03446	GCF_014489635_03482	GCF_014621695_03880	GCF_014673495_03497	GCF_014701095_03791	GCF_014701115_04544	GCF_015160855_08391	GCF_015160875_04017	GCF_015244315_03429	GCF_015689475_04286	GCF_015710995_03602	GCF_015767775_03303	GCF_015910445_02698	GCF_016467295_00539	GCF_016598615_05199	GCF_016803985_02498	GCF_016804005_06524	GCF_016906185_03822	GCF_016917755_04870	GCF_017352335_03197	GCF_017526105_04336	GCF_017639205_04739	GCF_018069625_04678	GCF_018141485_04231	GCF_018255875_03705	GCF_019599145_03748	GCF_019880305_04157	GCF_019933235_03171	GCF_020099395_02856	GCF_020616555_04949	GCF_020783455_01449;GCF_020783455_04142	GCF_021028635_04054	GCF_021216675_02192	GCF_021441825_03735	GCF_022221585_05048	GCF_022385335_05275	GCF_022647665_00524	GCF_022699385_03635	GCF_023277745_04120	GCF_023498005_03993	GCF_023923245_00471	GCF_024442315_03169	GCF_024666385_03684	GCF_024752535_02761	GCF_025642135_04483	GCF_025908395_05424	GCF_026153355_01512	GCF_026427415_04370	GCF_027270315_04466	GCF_027626975_03744	GCF_027942015_03554	GCF_027947595_00384	GCF_028421465_03472	GCF_029011865_03776	GCF_030291795_04580	GCF_030294945_06617	GCF_030719275_04334	GCF_030845235_03583	GCF_030863865_03923	GCF_031593255_03579	GCF_033109485_03989	ID03_3A_03782	ISP_5331_02758	ISP_5588_07575	NE06_02D_03753	NRRLB_12321_05170	NRRLB_12384_00853	NRRLB_2249_03384	NRRLB_2283_03151	NRRLB_24443_07768	NRRLB_24447_00785	NRRLB_24455_01877	NRRLB_24456_05851	NRRLB_24457_07864	NRRLB_2795_05038	NRRLB_3822_00126	NY05_11A_04121	WI04_05B_03146
g000004_2_000242	g000004_2	degU	Transcriptional regulatory protein DegU	80	123	151	1	1	1	0	0	0	0	151	Transcriptional regulatory protein DegU(88):Transcriptional regulatory protein LiaR(43):Transcriptional regulatory protein LnrK(11):Oxygen regulatory protein NreC(7):Protein-glutamate methylesterase/protein-glutamine glutaminase(1):Response regulator protein VraR(1)	degU(88):liaR(43):lnrK(11):nreC(7):vraR(1):cheB(1)	657	936	679.13	881	2	87_22_04943	ATCC49003_02858	ATCC49173_05046	ATCC51928_04042	ATCC700248_04296	GCF_000009765_04859	GCF_000010605_04079	GCF_000220705_02663	GCF_000280865_03810	GCF_000331185_04693	GCF_000359525_03410	GCF_000802245_02709	GCF_000830005_03363	GCF_000993785_02230	GCF_001013905_03201	GCF_001267885_03956	GCF_001278075_03402	GCF_001542625_00582	GCF_001611795_04587	GCF_001660045_03620	GCF_001735805_03904	GCF_001886595_03179	GCF_001984445_04296	GCF_002082175_03890	GCF_002082195_04674	GCF_002128305_02255	GCF_002804165_02715	GCF_002946835_03440	GCF_003054555_04437	GCF_003074055_03791	GCF_003097515_03287	GCF_003122365_03406	GCF_003261055_03565	GCF_003325375_00361	GCF_003330865_03655	GCF_003344445_05070	GCF_003344965_02608	GCF_003391135_04797	GCF_003595235_03733	GCF_003627815_03435	GCF_003665435_03796	GCF_003675325_02998	GCF_003932715_03721	GCF_003955715_05371	GCF_003963535_05086	GCF_004328625_03124	GCF_004803895_04502	GCF_005517195_00496	GCF_006716135_03334	GCF_007856155_03835	GCF_008704395_03862	GCF_008704425_03280	GCF_008704445_03859	GCF_008704495_03778	GCF_008704515_04207	GCF_008704535_02992	GCF_008704555_03744	GCF_008704575_03978	GCF_008704715_03735	GCF_008704795_04671	GCF_008704855_04323	GCF_008704935_03039	GCF_008705135_04759	GCF_009184865_05619	GCF_009299385_03048	GCF_009498275_03682	GCF_009739905_02800	GCF_009796285_04930	GCF_011694815_02925	GCF_013046785_03005	GCF_013364095_02389	GCF_013364315_02926	GCF_013394065_03588	GCF_014216335_02380	GCF_014295035_03709	GCF_014489615_03457	GCF_014489635_03473	GCF_014621695_03893	GCF_014673495_03489	GCF_014701095_03800	GCF_014701115_04553	GCF_015160855_08382	GCF_015160875_04025	GCF_015244315_03421	GCF_015689475_04275	GCF_015710995_03590	GCF_015767775_03312	GCF_015910445_02685	GCF_016467295_00547	GCF_016598615_05208	GCF_016803985_02486	GCF_016804005_06515	GCF_016906185_03833	GCF_016917755_04883	GCF_017352335_03188	GCF_017526105_04345	GCF_017639205_04756	GCF_018069625_04689	GCF_018141485_04244	GCF_018255875_03729	GCF_019599145_03735	GCF_019880305_04170	GCF_019933235_03158	GCF_020099395_02843	GCF_020616555_04962	GCF_020783455_04153	GCF_021028635_04067	GCF_021216675_02191	GCF_021441825_03726	GCF_022221585_05069	GCF_022385335_05288	GCF_022647665_00535	GCF_022699385_03646	GCF_023277745_04107	GCF_023498005_03980	GCF_023923245_00480	GCF_024442315_03160	GCF_024666385_03699	GCF_024752535_02748	GCF_025642135_04492	GCF_025908395_05435	GCF_026153355_01500	GCF_026427415_04382	GCF_027270315_04474	GCF_027626975_03731	GCF_027942015_03572	GCF_027947595_00393	GCF_028421465_03458	GCF_029011865_03763	GCF_030291795_04591	GCF_030294945_06626	GCF_030719275_04345	GCF_030845235_03574	GCF_030863865_03932	GCF_031593255_03570	GCF_033109485_04000	ID03_3A_03769	ISP_5331_02769		NE06_02D_03740	NRRLB_12321_05179	NRRLB_12384_00862	NRRLB_2249_03373		NRRLB_24443_07759	NRRLB_24447_00775	NRRLB_24455_01888	NRRLB_24456_05842	NRRLB_24457_07873	NRRLB_2795_05051	NRRLB_3822_00113	NY05_11A_04112	WI04_05B_03155
g001294_000002	g001294	thi4	Thiamine thiazole synthase	70	141	151	1	1	1	1	0	1	0	151	Thiamine thiazole synthase(142):hypothetical protein(10)	thi4(142):NA(10)	414	1482	1410.12	882	1	87_22_07040	ATCC49003_00703	ATCC49173_07078	ATCC51928_00981	ATCC700248_07860	GCF_000009765_02038	GCF_000010605_01184	GCF_000220705_01131	GCF_000280865_05673	GCF_000331185_06641	GCF_000359525_00472	GCF_000802245_05488	GCF_000830005_06113	GCF_000993785_04627	GCF_001013905_01327	GCF_001267885_05737	GCF_001278075_01349	GCF_001542625_02792	GCF_001611795_06685	GCF_001660045_05331	GCF_001735805_01898	GCF_001886595_06154	GCF_001984445_06067	GCF_002082175_05974	GCF_002082195_06447	GCF_002128305_00601	GCF_002804165_05648	GCF_002946835_01298	GCF_003054555_06394	GCF_003074055_05524	GCF_003097515_05131	GCF_003122365_05257	GCF_003261055_01926	GCF_003325375_01986	GCF_003330865_06652	GCF_003344445_07259	GCF_003344965_05828	GCF_003391135_06481	GCF_003595235_01750	GCF_003627815_01623	GCF_003665435_05297	(GCF_003675325_01166:GCF_003675325_01167)	GCF_003932715_05614	GCF_003955715_07400	GCF_003963535_07482	GCF_004328625_04638	GCF_004803895_06667	GCF_005517195_04530	GCF_006716135_00928	GCF_007856155_05527	GCF_008704395_05856	GCF_008704425_05059	GCF_008704445_05707	GCF_008704495_01370	GCF_008704515_05964	GCF_008704535_01407	GCF_008704555_00815	GCF_008704575_05756	GCF_008704715_01670	GCF_008704795_06493	GCF_008704855_06181	GCF_008704935_01322	GCF_008705135_06844	GCF_009184865_07603	GCF_009299385_05480	GCF_009498275_01958	GCF_009739905_01106	GCF_009796285_06840	GCF_011694815_01114	GCF_013046785_01115	GCF_013364095_04684	GCF_013364315_05875	GCF_013394065_05151	GCF_014216335_04952	GCF_014295035_01098	GCF_014489615_05346	GCF_014489635_01509	GCF_014621695_01292	GCF_014673495_01399	GCF_014701095_05625	GCF_014701115_01425	GCF_015160855_06143	GCF_015160875_06013	GCF_015244315_01430	GCF_015689475_06771	GCF_015710995_06274	GCF_015767775_00756	GCF_015910445_00956	GCF_016467295_02503	GCF_016598615_02159	GCF_016803985_05283	GCF_016804005_02504	GCF_016906185_05923	GCF_016917755_08448	GCF_017352335_01612	GCF_017526105_06333	GCF_017639205_06616	GCF_018069625_02259	GCF_018141485_06097	GCF_018255875_01205	GCF_019599145_01581	GCF_019880305_05971	GCF_019933235_01405	GCF_020099395_01193	GCF_020616555_06785	GCF_020783455_00973	GCF_021028635_06114	GCF_021216675_04572	GCF_021441825_06217	GCF_022221585_07028	GCF_022385335_07401	GCF_022647665_02675	GCF_022699385_05370	GCF_023277745_02179	GCF_023498005_01855	GCF_023923245_02159	GCF_024442315_01141	GCF_024666385_05515	GCF_024752535_01164	GCF_025642135_06386	GCF_025908395_02527	GCF_026153355_05912	GCF_026427415_01688	GCF_027270315_06488	GCF_027626975_01527	GCF_027942015_05094	GCF_027947595_02370	GCF_028421465_05857	GCF_029011865_02100	GCF_030291795_02179	GCF_030294945_02919	GCF_030719275_01114	GCF_030845235_01454	GCF_030863865_05730	GCF_031593255_01488	GCF_033109485_00916	ID03_3A_01624		ISP_5588_02694	NE06_02D_01452	NRRLB_12321_07295	NRRLB_12384_02806		NRRLB_2283_01291	NRRLB_24443_01937	NRRLB_24447_06669	NRRLB_24455_03429	NRRLB_24456_03802	NRRLB_24457_01961	NRRLB_2795_07148	NRRLB_3822_05728	NY05_11A_01265	WI04_05B_08771
g001088_000002	g001088	cysQ	3'(2')%2C5'-bisphosphate nucleotidase CysQ	70	145	151	1	1	1	1	0	1	0	151	3'(2')%2C5'-bisphosphate nucleotidase CysQ(122):Fructose-1%2C6-bisphosphatase/inositol-1-monophosphatase(21):Inositol-1-monophosphatase(7):hypothetical protein(2)	cysQ(122):suhB(28):NA(2)	222	1002	841.58	882	2	87_22_07039	ATCC49003_00704	ATCC49173_07077	ATCC51928_00982	ATCC700248_07858	GCF_000009765_02039	GCF_000010605_01185	GCF_000220705_01132	GCF_000280865_05672	GCF_000331185_06640	GCF_000359525_00474	GCF_000802245_05487	GCF_000830005_06112	GCF_000993785_04628	GCF_001013905_01328	GCF_001267885_05736	GCF_001278075_01351	GCF_001542625_02791	GCF_001611795_06684	GCF_001660045_05330	GCF_001735805_01899	GCF_001886595_06153	GCF_001984445_06066	GCF_002082175_05973	GCF_002082195_06446	GCF_002128305_00600	GCF_002804165_05647	GCF_002946835_01299	GCF_003054555_06393	GCF_003074055_05523	GCF_003097515_05129	GCF_003122365_05255	GCF_003261055_01927	GCF_003325375_01985	GCF_003330865_06649	GCF_003344445_07258	GCF_003344965_05825	GCF_003391135_06482	GCF_003595235_01751	GCF_003627815_01625	GCF_003665435_05296	GCF_003675325_01168	GCF_003932715_05613	GCF_003955715_07399	GCF_003963535_07480	GCF_004328625_04637	GCF_004803895_06666	GCF_005517195_04531	GCF_006716135_00929	GCF_007856155_05526	GCF_008704395_05855	GCF_008704425_05058	GCF_008704445_05706	GCF_008704495_01371	GCF_008704515_05963	GCF_008704535_01408	GCF_008704555_00817	GCF_008704575_05755	GCF_008704715_01671	GCF_008704795_06492	GCF_008704855_06180	GCF_008704935_01323	GCF_008705135_06843	GCF_009184865_07602	GCF_009299385_05479	GCF_009498275_01961	GCF_009739905_01107	GCF_009796285_06839	GCF_011694815_01116	(GCF_013046785_01116:GCF_013046785_01198)	GCF_013364095_04685	GCF_013364315_05874	GCF_013394065_05150	GCF_014216335_04950	GCF_014295035_01099	GCF_014489615_05344	GCF_014489635_01510	GCF_014621695_01293		GCF_014701095_05624	GCF_014701115_01426	GCF_015160855_06144	GCF_015160875_06012	GCF_015244315_01431	GCF_015689475_06770	GCF_015710995_06273	GCF_015767775_00758	GCF_015910445_00957		GCF_016598615_02160	GCF_016803985_05281	GCF_016804005_02502	GCF_016906185_05922	GCF_016917755_08449	GCF_017352335_01613	GCF_017526105_06332	GCF_017639205_06615	GCF_018069625_02260	GCF_018141485_06096	GCF_018255875_01206	GCF_019599145_01582	GCF_019880305_05970	GCF_019933235_01406	GCF_020099395_01194	GCF_020616555_06784	GCF_020783455_00974	GCF_021028635_06113	GCF_021216675_04571	GCF_021441825_06216	GCF_022221585_07027	GCF_022385335_07400	GCF_022647665_02673	GCF_022699385_05369	GCF_023277745_02180	GCF_023498005_01857	GCF_023923245_02158	GCF_024442315_01142	GCF_024666385_05514	GCF_024752535_01165	GCF_025642135_06385	GCF_025908395_02528	GCF_026153355_05913	GCF_026427415_01689	GCF_027270315_06487	GCF_027626975_01528	GCF_027942015_05093	GCF_027947595_02369	GCF_028421465_05856	GCF_029011865_02101	GCF_030291795_02180	GCF_030294945_02921	GCF_030719275_01117	GCF_030845235_01455	GCF_030863865_05727	GCF_031593255_01489	GCF_033109485_00917	ID03_3A_01625	ISP_5331_04466	ISP_5588_02692	NE06_02D_01453	NRRLB_12321_07294	NRRLB_12384_02805	NRRLB_2249_06489	NRRLB_2283_01292	NRRLB_24443_01938	NRRLB_24447_06670	NRRLB_24455_03428	NRRLB_24456_03803	NRRLB_24457_01960	NRRLB_2795_07147	NRRLB_3822_05730	NY05_11A_01266	WI04_05B_08773
g002207	g002207	ycjO	hypothetical protein	50	133	151	1.01	1	2	0	1	0	1	152	hypothetical protein(140):Maltose/maltodextrin transport system permease protein MalF(6):Inner membrane ABC transporter permease protein YcjO(6)	NA(140):ycjO(6):malF(6)	927	1104	1000.46	883	1	87_22_02353	ATCC49003_03717	ATCC49173_02596	ATCC51928_05377	ATCC700248_02638	GCF_000009765_06176	GCF_000010605_05249	GCF_000220705_04599	GCF_000280865_01799	GCF_000331185_02251	GCF_000359525_04565	GCF_000802245_01612	GCF_000830005_02182	GCF_000993785_01108	GCF_001013905_04910	GCF_001267885_02197	GCF_001278075_01863	GCF_001542625_07821	GCF_001611795_02342	GCF_001660045_01860	GCF_001735805_06117	GCF_001886595_01850	GCF_001984445_02282	GCF_002082175_01590	GCF_002082195_02609	GCF_002128305_04329	GCF_002804165_01534	GCF_002946835_05616	GCF_003054555_02196	GCF_003074055_01870	GCF_003097515_00869	GCF_003122365_00744	GCF_003261055_05313	GCF_003325375_04770	GCF_003330865_02372	GCF_003344445_06254	GCF_003344965_01396	GCF_003391135_02794	GCF_003595235_06009	GCF_003627815_05393	GCF_003665435_01962	GCF_003675325_04932	GCF_003932715_01508	GCF_003955715_02930	GCF_003963535_02558	GCF_004328625_01560	GCF_004803895_02381	GCF_005517195_01655	GCF_006716135_04772	GCF_007856155_01526	GCF_008704395_01945	GCF_008704425_01506	GCF_008704445_01990	GCF_008704495_06163	GCF_008704515_02376	GCF_008704535_04614	GCF_008704555_04886	GCF_008704575_01962	GCF_008704715_06091	GCF_008704795_01224	GCF_008704855_02179	GCF_008704935_04651	GCF_008705135_02513	GCF_009184865_02217	GCF_009299385_01962	GCF_009498275_05650	GCF_009739905_04706	GCF_009796285_02832	GCF_011694815_04912	GCF_013046785_04832	GCF_013364095_01290	GCF_013364315_01710	GCF_013394065_01852	GCF_014216335_01371		GCF_014489615_04960	GCF_014489635_05774	GCF_014621695_06192	GCF_014673495_05460	GCF_014701095_01823	GCF_014701115_05826	GCF_015160855_02111	GCF_015160875_02105	GCF_015244315_05407	GCF_015689475_02732	GCF_015710995_02226	GCF_015767775_04203	GCF_015910445_05016	GCF_016467295_06074	GCF_016598615_06617	GCF_016803985_01282	GCF_016804005_05156	GCF_016906185_01594	GCF_016917755_02918	GCF_017352335_04793	GCF_017526105_02425	GCF_017639205_02884	GCF_018069625_06080	GCF_018141485_06700	GCF_018255875_04683	GCF_019599145_06484	GCF_019880305_02117	GCF_019933235_05102	GCF_020099395_04699	GCF_020616555_02997	GCF_020783455_05411	GCF_021028635_01899	GCF_021216675_00884	GCF_021441825_02316	GCF_022221585_02713	GCF_022385335_02581	GCF_022647665_05586	GCF_022699385_01833	GCF_023277745_06332	GCF_023498005_00608	GCF_023923245_06270	GCF_024442315_05468	GCF_024666385_02016		GCF_025642135_02442	GCF_025908395_07393	GCF_026153355_03581	GCF_026427415_05491	GCF_027270315_02433	GCF_027626975_05875	GCF_027942015_01976	GCF_027947595_02317;GCF_027947595_05527	GCF_028421465_02450	GCF_029011865_05793	GCF_030291795_06002	GCF_030294945_08047	GCF_030719275_05547	GCF_030845235_06209	GCF_030863865_02179	GCF_031593255_06020	GCF_033109485_05383	ID03_3A_06439	ISP_5331_00144	ISP_5588_00013	NE06_02D_06725	NRRLB_12321_02552	NRRLB_12384_05772	NRRLB_2249_02092	NRRLB_2283_06210	NRRLB_24443_07500	NRRLB_24447_03317	NRRLB_24455_03095	NRRLB_24456_02570	NRRLB_24457_07227	NRRLB_2795_02540	NRRLB_3822_02886	NY05_11A_06703	WI04_05B_04634
g001866	g001866	sugB	Trehalose transport system permease protein SugB	50	137	151	1.01	1	2	0	1	0	1	152	Trehalose transport system permease protein SugB(72):Diacetylchitobiose uptake system permease protein DasC(41):Inner membrane ABC transporter permease protein YcjP(32):Maltose/maltodextrin transport system permease protein MalG(5):hypothetical protein(2)	sugB(72):dasC(41):ycjP(32):malG(5):NA(2)	831	993	894.32	883	2	87_22_02352	ATCC49003_03718	ATCC49173_02595	ATCC51928_05378	ATCC700248_02637	GCF_000009765_06177	GCF_000010605_05250	GCF_000220705_04600	GCF_000280865_01798	GCF_000331185_02250	GCF_000359525_04566	GCF_000802245_01611	GCF_000830005_02181	GCF_000993785_01107	GCF_001013905_04911	GCF_001267885_02196	GCF_001278075_01862	GCF_001542625_07820	GCF_001611795_02341	GCF_001660045_01859	GCF_001735805_06118	GCF_001886595_01849	GCF_001984445_02281	GCF_002082175_01589	GCF_002082195_02608	GCF_002128305_04330	GCF_002804165_01533	GCF_002946835_05617	GCF_003054555_02195	GCF_003074055_01869	GCF_003097515_00868	GCF_003122365_00743	GCF_003261055_05314	GCF_003325375_04769	GCF_003330865_02371	GCF_003344445_06255	GCF_003344965_01395	GCF_003391135_02795	GCF_003595235_06010	GCF_003627815_05394	GCF_003665435_01961	GCF_003675325_04933	GCF_003932715_01509	GCF_003955715_02929	GCF_003963535_02557	GCF_004328625_01559	GCF_004803895_02380	GCF_005517195_01656	GCF_006716135_04773	GCF_007856155_01527	GCF_008704395_01946	GCF_008704425_01505	GCF_008704445_01989	GCF_008704495_06162	GCF_008704515_02375	GCF_008704535_04615	GCF_008704555_04887	GCF_008704575_01961	GCF_008704715_06092	GCF_008704795_01223	GCF_008704855_02178	GCF_008704935_04652	GCF_008705135_02512	GCF_009184865_02216	GCF_009299385_01961	GCF_009498275_05651	GCF_009739905_04707	GCF_009796285_02831	GCF_011694815_04913	GCF_013046785_04833	GCF_013364095_01289	GCF_013364315_01709	GCF_013394065_01853	GCF_014216335_01370		GCF_014489615_04961	GCF_014489635_05775	GCF_014621695_06193	GCF_014673495_05461	GCF_014701095_01822	GCF_014701115_05827	GCF_015160855_02112	GCF_015160875_02104	GCF_015244315_05408	GCF_015689475_02731	GCF_015710995_02225	GCF_015767775_04202	GCF_015910445_05017	GCF_016467295_06073	GCF_016598615_06618	GCF_016803985_01281	GCF_016804005_05155	GCF_016906185_01593	GCF_016917755_02917	GCF_017352335_04794	GCF_017526105_02424	GCF_017639205_02883	GCF_018069625_06081	GCF_018141485_06701	GCF_018255875_04684	GCF_019599145_06485	GCF_019880305_02116	GCF_019933235_05103	GCF_020099395_04698	GCF_020616555_02996	GCF_020783455_05412	GCF_021028635_01900	GCF_021216675_00883	GCF_021441825_02315	GCF_022221585_02712	GCF_022385335_02580	GCF_022647665_05585	GCF_022699385_01832	GCF_023277745_06333	GCF_023498005_00607	GCF_023923245_06269	GCF_024442315_05469	GCF_024666385_02015		GCF_025642135_02441	GCF_025908395_07394	GCF_026153355_03582	GCF_026427415_05492	GCF_027270315_02432	GCF_027626975_05876	GCF_027942015_01975	GCF_027947595_02318;GCF_027947595_05526	GCF_028421465_02449	GCF_029011865_05794	GCF_030291795_06003	GCF_030294945_08048	GCF_030719275_05548	GCF_030845235_06210	GCF_030863865_02178	GCF_031593255_06021	GCF_033109485_05384	ID03_3A_06440	ISP_5331_00145	ISP_5588_00012	NE06_02D_06726	NRRLB_12321_02551	NRRLB_12384_05773	NRRLB_2249_02091	NRRLB_2283_06209	NRRLB_24443_07501	NRRLB_24447_03318	NRRLB_24455_03096	NRRLB_24456_02569	NRRLB_24457_07228	NRRLB_2795_02539	NRRLB_3822_02887	NY05_11A_06704	WI04_05B_04635
g001414_000001	g001414	mcbR	hypothetical protein	60	142	151	1	1	1	0	0	0	0	151	hypothetical protein(110):HTH-type transcriptional regulator McbR(24):putative D-xylose utilization operon transcriptional repressor(17)	NA(110):mcbR(24):gntR(17)	660	918	708.93	884	1	87_22_04734	ATCC49003_03078	ATCC49173_04844	ATCC51928_03167	ATCC700248_04522	GCF_000009765_04723	GCF_000010605_03357	GCF_000220705_03201	GCF_000280865_03167	GCF_000331185_03972	GCF_000359525_02725	GCF_000802245_02865	GCF_000830005_03500	GCF_000993785_02837	GCF_001013905_03348	GCF_001267885_03791	GCF_001278075_03562	GCF_001542625_00409	GCF_001611795_04414	GCF_001660045_03510	GCF_001735805_04089	GCF_001886595_03313	GCF_001984445_03613	GCF_002082175_03026	GCF_002082195_03994	GCF_002128305_02447	GCF_002804165_02871	GCF_002946835_03586	GCF_003054555_04266	GCF_003074055_03643	GCF_003097515_03102	GCF_003122365_03268	GCF_003261055_03705	GCF_003325375_00263	GCF_003330865_03781	GCF_003344445_04906	GCF_003344965_02821	GCF_003391135_04230	GCF_003595235_03891	GCF_003627815_04104	GCF_003665435_03653	GCF_003675325_03183	GCF_003932715_03476	GCF_003955715_05212	GCF_003963535_04947	GCF_004328625_03008	GCF_004803895_04321	GCF_005517195_00293	GCF_006716135_03219	GCF_007856155_03528	GCF_008704395_03658	GCF_008704425_03151	GCF_008704445_03719	GCF_008704495_04003	GCF_008704515_04065	GCF_008704535_03092	GCF_008704555_03601	GCF_008704575_03825	GCF_008704715_03914	GCF_008704795_04523	GCF_008704855_03615	GCF_008704935_03160	GCF_008705135_04604	GCF_009184865_05139	GCF_009299385_03186	GCF_009498275_03842	GCF_009739905_02951	GCF_009796285_04782	GCF_011694815_03062	GCF_013046785_03168	GCF_013364095_02983	GCF_013364315_03065	GCF_013394065_02991	GCF_014216335_03031	GCF_014295035_02927	GCF_014489615_03274		GCF_014621695_03743	GCF_014673495_03626	GCF_014701095_03648	GCF_014701115_04401	GCF_015160855_08661	GCF_015160875_03886	GCF_015244315_03626	GCF_015689475_04876	GCF_015710995_03747	GCF_015767775_03093	GCF_015910445_03532	GCF_016467295_00304	GCF_016598615_05051	GCF_016803985_02731	GCF_016804005_06657	GCF_016906185_03007	GCF_016917755_04258	GCF_017352335_03298	GCF_017526105_04215	GCF_017639205_04619	GCF_018069625_04088	GCF_018141485_04032	GCF_018255875_03596	GCF_019599145_03912	GCF_019880305_03522	GCF_019933235_03799	GCF_020099395_03408	GCF_020616555_04784	GCF_020783455_03349	GCF_021028635_03858	GCF_021216675_02763	GCF_021441825_03869	GCF_022221585_04269	GCF_022385335_05100	GCF_022647665_00335	GCF_022699385_03450	GCF_023277745_04802	GCF_023498005_04125	GCF_023923245_00264	GCF_024442315_03347	GCF_024666385_03568	GCF_024752535_02989	GCF_025642135_04369	GCF_025908395_04698	GCF_026153355_02179	GCF_026427415_04223	GCF_027270315_04331	GCF_027626975_04513	GCF_027942015_03440	GCF_027947595_00256	GCF_028421465_03613	GCF_029011865_04479	GCF_030291795_04040	GCF_030294945_06436	GCF_030719275_04190	GCF_030845235_03739	GCF_030863865_03776	GCF_031593255_03758	GCF_033109485_03836	ID03_3A_03960	ISP_5331_02638	ISP_5588_07709	NE06_02D_04091	NRRLB_12321_04934	NRRLB_12384_00722	NRRLB_2249_03504	NRRLB_2283_03264	NRRLB_24443_08066	NRRLB_24447_00993	NRRLB_24455_01758	NRRLB_24456_06049		NRRLB_2795_04840	NRRLB_3822_00405	NY05_11A_04343	WI04_05B_02810
g001219	g001219	NA	hypothetical protein	50	144	151	1	1	1	0	0	0	0	151	hypothetical protein(151)	NA(151)	519	1020	766.05	884	2	87_22_04739	ATCC49003_03068	ATCC49173_04849	ATCC51928_03165	ATCC700248_04519	GCF_000009765_04728	GCF_000010605_03355	GCF_000220705_03204	GCF_000280865_03165	GCF_000331185_03970	GCF_000359525_02723	GCF_000802245_02862	GCF_000830005_03498	GCF_000993785_02839	GCF_001013905_03345	GCF_001267885_03796	GCF_001278075_03560	GCF_001542625_00415	GCF_001611795_04420	GCF_001660045_03513	GCF_001735805_04085	GCF_001886595_03311	GCF_001984445_03611	GCF_002082175_03024	GCF_002082195_03992	GCF_002128305_02445	GCF_002804165_02869	GCF_002946835_03582	GCF_003054555_04270	GCF_003074055_03649	GCF_003097515_03108	GCF_003122365_03270	GCF_003261055_03699	GCF_003325375_00266	GCF_003330865_03779	GCF_003344445_04912	GCF_003344965_02818	GCF_003391135_04227	GCF_003595235_03886	GCF_003627815_04107	GCF_003665435_03659	GCF_003675325_03180	GCF_003932715_03479	GCF_003955715_05220	GCF_003963535_04954	GCF_004328625_03013	GCF_004803895_04326	GCF_005517195_00295	GCF_006716135_03225	GCF_007856155_03531	GCF_008704395_03661	GCF_008704425_03153	GCF_008704445_03723	GCF_008704495_04000	GCF_008704515_04070	GCF_008704535_03090	GCF_008704555_03603	GCF_008704575_03830	GCF_008704715_03907	GCF_008704795_04526	GCF_008704855_03613	GCF_008704935_03157	GCF_008705135_04610	GCF_009184865_05146	GCF_009299385_03184	GCF_009498275_03838	GCF_009739905_02949	GCF_009796285_04788	GCF_011694815_03059	GCF_013046785_03165	GCF_013364095_02985	GCF_013364315_03063	GCF_013394065_02989	GCF_014216335_02615	GCF_014295035_02925	GCF_014489615_03279	GCF_014489635_03673	GCF_014621695_03744	GCF_014673495_03623	GCF_014701095_03653	GCF_014701115_04403	GCF_015160855_08654	GCF_015160875_03892	GCF_015244315_03623	GCF_015689475_04878	GCF_015710995_03745	GCF_015767775_03107	GCF_015910445_03534	GCF_016467295_00308	GCF_016598615_05058	GCF_016803985_02729	GCF_016804005_06655	GCF_016906185_03005	GCF_016917755_04256	GCF_017352335_03294	GCF_017526105_04218	GCF_017639205_04621	GCF_018069625_04086	GCF_018141485_04035	GCF_018255875_03598	GCF_019599145_03907	GCF_019880305_03520	GCF_019933235_03801	GCF_020099395_03411	GCF_020616555_04787	GCF_020783455_03347	GCF_021028635_03861	GCF_021216675_02768	GCF_021441825_03864	GCF_022221585_04267	GCF_022385335_05106	GCF_022647665_00337	GCF_022699385_03452	GCF_023277745_04804	GCF_023498005_04122	GCF_023923245_00269	GCF_024442315_03341	GCF_024666385_03570		GCF_025642135_04372	GCF_025908395_04688		GCF_026427415_04225	GCF_027270315_04337	GCF_027626975_04515	GCF_027942015_03442	GCF_027947595_00258	GCF_028421465_03611	GCF_029011865_04481	GCF_030291795_04038	GCF_030294945_06440	GCF_030719275_04192	GCF_030845235_03733	GCF_030863865_03783	GCF_031593255_03752	GCF_033109485_03838	ID03_3A_03955	ISP_5331_02640	ISP_5588_07704	NE06_02D_04086	NRRLB_12321_04938	NRRLB_12384_00727	NRRLB_2249_03502	NRRLB_2283_03259	NRRLB_24443_08061	NRRLB_24447_00988	NRRLB_24455_01760	NRRLB_24456_06046	NRRLB_24457_07690	NRRLB_2795_04845	NRRLB_3822_00400	NY05_11A_04337	WI04_05B_02813
g007199_000003	g007199	NA	hypothetical protein	80	17	151	1.01	1	2	0	1	0	1	152	hypothetical protein(152)	NA(152)	138	261	168.3	885	1	87_22_04782	ATCC49003_02999;ATCC49003_09612	ATCC49173_04910	ATCC51928_03140	ATCC700248_04431	GCF_000009765_04763	GCF_000010605_03314	GCF_000220705_02798	GCF_000280865_03669	GCF_000331185_04567	GCF_000359525_02692	GCF_000802245_02793	GCF_000830005_03468	GCF_000993785_02436	GCF_001013905_03282	GCF_001267885_03872	GCF_001278075_03535	GCF_001542625_00468	GCF_001611795_04500	GCF_001660045_03538	GCF_001735805_04012	GCF_001886595_03283	GCF_001984445_04199	GCF_002082175_02968	GCF_002082195_04561	GCF_002128305_02856	GCF_002804165_02817	GCF_002946835_03524		GCF_003074055_03712	GCF_003097515_03179	GCF_003122365_03306	GCF_003261055_03665	GCF_003325375_00289	GCF_003330865_03743	GCF_003344445_04961	GCF_003344965_02758	GCF_003391135_04649	GCF_003595235_03828	GCF_003627815_04138	GCF_003665435_03724	GCF_003675325_03145	GCF_003932715_03539	GCF_003955715_05262	GCF_003963535_04992	GCF_004328625_03053	GCF_004803895_04389	GCF_005517195_00355	GCF_006716135_03250	GCF_007856155_03582	GCF_008704395_03759	GCF_008704425_03171	GCF_008704445_03787	GCF_008704495_03907	GCF_008704515_04139	GCF_008704535_03068	GCF_008704555_03652	GCF_008704575_03863	GCF_008704715_03825	GCF_008704795_04570	GCF_008704855_04167	GCF_008704935_03137	GCF_008705135_04640	GCF_009184865_05221	GCF_009299385_03162	GCF_009498275_03813	GCF_009739905_02927	GCF_009796285_04832	GCF_011694815_03022	GCF_013046785_03087	GCF_013364095_02547	GCF_013364315_03038	GCF_013394065_03482	GCF_014216335_02559	GCF_014295035_03533	GCF_014489615_03315	GCF_014489635_03641	GCF_014621695_03805	GCF_014673495_03591	GCF_014701095_03716	GCF_014701115_04429	GCF_015160855_08533	GCF_015160875_03932	GCF_015244315_03509	GCF_015689475_04395	GCF_015710995_03708	GCF_015767775_03154	GCF_015910445_02815	GCF_016467295_00454	GCF_016598615_05112	GCF_016803985_02682	GCF_016804005_06609	GCF_016906185_02981	GCF_016917755_04756	GCF_017352335_03267	GCF_017526105_04251	GCF_017639205_04646	GCF_018069625_04587	GCF_018141485_04131	GCF_018255875_03620	GCF_019599145_03852	GCF_019880305_04064	GCF_019933235_03289	GCF_020099395_03010	GCF_020616555_04845	GCF_020783455_03304	GCF_021028635_03942	GCF_021216675_02354	GCF_021441825_03808	GCF_022221585_04876	GCF_022385335_05171	GCF_022647665_00438	GCF_022699385_03540	GCF_023277745_04260	GCF_023498005_04078	GCF_023923245_00334	GCF_024442315_03304	GCF_024666385_03593	GCF_024752535_02870	GCF_025642135_04407	GCF_025908395_05313	GCF_026153355_01618	GCF_026427415_04268	GCF_027270315_04367	GCF_027626975_03912	GCF_027942015_03466	GCF_027947595_00305	GCF_028421465_03552		GCF_030291795_04488	GCF_030294945_06502	GCF_030719275_04231	GCF_030845235_03689	GCF_030863865_03852	GCF_031593255_03718	GCF_033109485_03873	ID03_3A_03890	ISP_5331_02665	ISP_5588_07662	NE06_02D_03950	NRRLB_12321_05039	NRRLB_12384_00769	NRRLB_2249_03477	NRRLB_2283_03227	NRRLB_24443_07998	NRRLB_24447_00903	NRRLB_24455_01789	NRRLB_24456_05948	NRRLB_24457_07729	NRRLB_2795_04925	NRRLB_3822_00327	NY05_11A_04295	WI04_05B_02916
g002493_000002	g002493	NA	Putative ATPase	70	128	151	1.01	1	2	0	1	0	1	152	Putative ATPase(152)	NA(152)	948	1107	987.77	885	2	87_22_04781	ATCC49003_03000;ATCC49003_09611	ATCC49173_04909	ATCC51928_03141	ATCC700248_04432	GCF_000009765_04762	GCF_000010605_03315	GCF_000220705_02799	GCF_000280865_03668	GCF_000331185_04566	GCF_000359525_02693	GCF_000802245_02794	GCF_000830005_03469		GCF_001013905_03283	GCF_001267885_03871	GCF_001278075_03536	GCF_001542625_00467	GCF_001611795_04499	GCF_001660045_03537	GCF_001735805_04013	GCF_001886595_03284	GCF_001984445_04198	GCF_002082175_02969	GCF_002082195_04560	GCF_002128305_02857	GCF_002804165_02818	GCF_002946835_03525	GCF_003054555_04320	GCF_003074055_03711	GCF_003097515_03178	GCF_003122365_03305	GCF_003261055_03666	GCF_003325375_00288	GCF_003330865_03744	GCF_003344445_04960	GCF_003344965_02759	GCF_003391135_04648	GCF_003595235_03829	GCF_003627815_04137	GCF_003665435_03723	GCF_003675325_03146	GCF_003932715_03538	GCF_003955715_05261	GCF_003963535_04991	GCF_004328625_03052	GCF_004803895_04388	GCF_005517195_00354	GCF_006716135_03249	GCF_007856155_03581	GCF_008704395_03758	GCF_008704425_03170	GCF_008704445_03786	GCF_008704495_03908	GCF_008704515_04138	GCF_008704535_03069	GCF_008704555_03651	GCF_008704575_03862	GCF_008704715_03826	GCF_008704795_04569	GCF_008704855_04166	GCF_008704935_03138	GCF_008705135_04639	GCF_009184865_05220	GCF_009299385_03163	GCF_009498275_03814	GCF_009739905_02928	GCF_009796285_04831	GCF_011694815_03023	GCF_013046785_03088		GCF_013364315_03039	GCF_013394065_03481	GCF_014216335_02560	GCF_014295035_03532	GCF_014489615_03314	GCF_014489635_03642	GCF_014621695_03804	GCF_014673495_03592	GCF_014701095_03715	GCF_014701115_04428	GCF_015160855_08534	GCF_015160875_03931	GCF_015244315_03510	GCF_015689475_04396	GCF_015710995_03709	GCF_015767775_03153	GCF_015910445_02816	GCF_016467295_00453	GCF_016598615_05111	GCF_016803985_02683	GCF_016804005_06610	GCF_016906185_02982	GCF_016917755_04755	GCF_017352335_03268	GCF_017526105_04250	GCF_017639205_04645	GCF_018069625_04586	GCF_018141485_04130	GCF_018255875_03619	GCF_019599145_03853	GCF_019880305_04063	GCF_019933235_03290	GCF_020099395_03011	GCF_020616555_04844	GCF_020783455_03305	GCF_021028635_03941	GCF_021216675_02353	GCF_021441825_03810	GCF_022221585_04875	GCF_022385335_05170	GCF_022647665_00437	GCF_022699385_03539	GCF_023277745_04261	GCF_023498005_04079	GCF_023923245_00333	GCF_024442315_03305	GCF_024666385_03592	GCF_024752535_02871	GCF_025642135_04406	GCF_025908395_05312	GCF_026153355_01619	GCF_026427415_04267	GCF_027270315_04366	GCF_027626975_03913	GCF_027942015_03465	GCF_027947595_00304	GCF_028421465_03553	GCF_029011865_03909	GCF_030291795_04487	GCF_030294945_06501	GCF_030719275_04230	GCF_030845235_03690	GCF_030863865_03851	GCF_031593255_03719	GCF_033109485_03872	ID03_3A_03891	ISP_5331_02664	ISP_5588_07663	NE06_02D_03951	NRRLB_12321_05038	NRRLB_12384_00768	NRRLB_2249_03478	NRRLB_2283_03228	NRRLB_24443_07999	NRRLB_24447_00904	NRRLB_24455_01788	NRRLB_24456_05949	NRRLB_24457_07728	NRRLB_2795_04924	NRRLB_3822_00328	NY05_11A_04296	WI04_05B_02915
g002037_000002	g002037	NA	5'-3' exonuclease	70	135	151	1	1	1	0	0	0	0	151	5'-3' exonuclease(151)	NA(151)	375	1056	924.64	886	1	87_22_01654	ATCC49003_04430	ATCC49173_01892	ATCC51928_06044	ATCC700248_01906	GCF_000009765_06918	GCF_000010605_05862	GCF_000220705_05173	GCF_000280865_01179	GCF_000331185_01519	GCF_000359525_05127	GCF_000802245_00975	GCF_000830005_01523	GCF_000993785_00444	GCF_001013905_05474	GCF_001267885_01576	GCF_001278075_05920	GCF_001542625_07119	GCF_001611795_01647	GCF_001660045_01246	GCF_001735805_06806	GCF_001886595_01190	GCF_001984445_01619	GCF_002082175_00995	GCF_002082195_02014	GCF_002128305_04904	GCF_002804165_00922	GCF_002946835_06335	GCF_003054555_01503	GCF_003074055_01213	GCF_003097515_00420	GCF_003122365_00309	GCF_003261055_05972	GCF_003325375_04252	GCF_003330865_01658	GCF_003344445_07028	GCF_003344965_00791	GCF_003391135_02227	GCF_003595235_06772	GCF_003627815_06035	GCF_003665435_01342	GCF_003675325_05575	GCF_003932715_00944	GCF_003955715_02124	GCF_003963535_01755	GCF_004328625_00978	GCF_004803895_01677	GCF_005517195_02343	GCF_006716135_05406	GCF_007856155_00957	GCF_008704395_01241	GCF_008704425_00879	GCF_008704445_01398	GCF_008704495_07003	GCF_008704515_01766	GCF_008704535_05186	GCF_008704555_05542	GCF_008704575_01269	GCF_008704715_06852	GCF_008704795_01877	GCF_008704855_01538	GCF_008704935_05233	GCF_008705135_01794	GCF_009184865_01453	GCF_009299385_01378	GCF_009498275_06333	GCF_009739905_05337	GCF_009796285_02155	GCF_011694815_05540	GCF_013046785_05482	GCF_013364095_00606	GCF_013364315_01068	GCF_013394065_01299	GCF_014216335_00838	GCF_014295035_00952	GCF_014489615_01078	GCF_014489635_06459	GCF_014621695_05728	GCF_014673495_06061	GCF_014701095_01151	GCF_014701115_06533	GCF_015160855_02863	GCF_015160875_01433	GCF_015244315_05971	GCF_015689475_02076	GCF_015710995_01580	GCF_015767775_04779	GCF_015910445_05750	GCF_016467295_05464	GCF_016598615_07444	GCF_016803985_00709	GCF_016804005_04455	GCF_016906185_01001		GCF_017352335_05388	GCF_017526105_01775	GCF_017639205_02260	GCF_018069625_06764	GCF_018141485_01655	GCF_018255875_05337	GCF_019599145_07232	GCF_019880305_01380	GCF_019933235_05710	GCF_020099395_05307	GCF_020616555_02243	GCF_020783455_06039	GCF_021028635_01211	GCF_021216675_00238	GCF_021441825_01603	GCF_022221585_02009	GCF_022385335_01810	GCF_022647665_04834	GCF_022699385_01129	GCF_023277745_06964	GCF_023498005_06733	GCF_023923245_05627	GCF_024442315_06176	GCF_024666385_01430	GCF_024752535_05390	GCF_025642135_01749	GCF_025908395_08157	GCF_026153355_04297	GCF_026427415_06149	GCF_027270315_01680	GCF_027626975_06550	GCF_027942015_01391	GCF_027947595_04911	GCF_028421465_01847		GCF_030291795_06674	GCF_030294945_08840	GCF_030719275_06283	GCF_030845235_06988	GCF_030863865_01566	GCF_031593255_06762	GCF_033109485_06021	ID03_3A_07187	ISP_5331_00801	ISP_5588_05315	NE06_02D_07487	NRRLB_12321_01791	NRRLB_12384_06496	NRRLB_2249_01441	NRRLB_2283_05564	NRRLB_24443_04436	NRRLB_24447_04033	NRRLB_24455_04892	NRRLB_24456_01877	NRRLB_24457_05733	NRRLB_2795_01777	NRRLB_3822_03642	NY05_11A_07424	WI04_05B_05342
g001241_000001	g001241	NA	putative protein	60	144	151	1.01	1	2	0	1	0	1	152	putative protein(152)	NA(152)	798	885	847.72	886	2	87_22_01655	ATCC49003_04429	ATCC49173_01893	ATCC51928_06043	ATCC700248_01907	GCF_000009765_06917	GCF_000010605_05861		GCF_000280865_01180	GCF_000331185_01520	GCF_000359525_05126	GCF_000802245_00976	GCF_000830005_01524	GCF_000993785_05020	GCF_001013905_05473	GCF_001267885_01577	GCF_001278075_05919	GCF_001542625_07120	GCF_001611795_01648	GCF_001660045_01247;GCF_001660045_06561	GCF_001735805_06805	GCF_001886595_01191	GCF_001984445_01620	GCF_002082175_00996	GCF_002082195_02015	GCF_002128305_00377	GCF_002804165_00923	GCF_002946835_06334	GCF_003054555_01504	GCF_003074055_01214	GCF_003097515_00421	GCF_003122365_00310	GCF_003261055_05971	GCF_003325375_04253	GCF_003330865_01659	GCF_003344445_07027	GCF_003344965_00792	GCF_003391135_02228	GCF_003595235_06771	GCF_003627815_06034	GCF_003665435_01343	GCF_003675325_05574	GCF_003932715_00945	GCF_003955715_02125	GCF_003963535_01756	GCF_004328625_00979	GCF_004803895_01678	GCF_005517195_02342	GCF_006716135_05405	GCF_007856155_00958	GCF_008704395_01242	GCF_008704425_00880	GCF_008704445_01399	GCF_008704495_07002	GCF_008704515_01767	GCF_008704535_05185	GCF_008704555_05541	GCF_008704575_01270	GCF_008704715_06851	GCF_008704795_01878	GCF_008704855_01539	GCF_008704935_05232	GCF_008705135_01795	GCF_009184865_01454	GCF_009299385_01379	GCF_009498275_06332	GCF_009739905_05336	GCF_009796285_02156	GCF_011694815_05539	GCF_013046785_05481	GCF_013364095_05125	GCF_013364315_01069	GCF_013394065_01300	GCF_014216335_00839	GCF_014295035_00953	GCF_014489615_01079	GCF_014489635_06458	GCF_014621695_05727	GCF_014673495_06060	GCF_014701095_01152	GCF_014701115_06532	GCF_015160855_02862	GCF_015160875_01434	GCF_015244315_05970	GCF_015689475_02077	GCF_015710995_01581	GCF_015767775_04778	GCF_015910445_05749	GCF_016467295_05465	GCF_016598615_07443	GCF_016803985_00710	GCF_016804005_04456	GCF_016906185_01002	GCF_016917755_02323	GCF_017352335_05387	GCF_017526105_01776	GCF_017639205_02261	GCF_018069625_06763	GCF_018141485_01656	GCF_018255875_05336	GCF_019599145_07231	GCF_019880305_01381	GCF_019933235_05709	GCF_020099395_05306	GCF_020616555_02244	GCF_020783455_06038	GCF_021028635_01212		GCF_021441825_01604	GCF_022221585_02010	GCF_022385335_01811	GCF_022647665_04835	GCF_022699385_01130	GCF_023277745_06963	GCF_023498005_06732	GCF_023923245_05628	GCF_024442315_06175	GCF_024666385_01431	GCF_024752535_05389	GCF_025642135_01750	GCF_025908395_08156	GCF_026153355_04296	GCF_026427415_06148	GCF_027270315_01681	GCF_027626975_06549	GCF_027942015_01392	GCF_027947595_04912	GCF_028421465_01848	GCF_029011865_06400	GCF_030291795_06673	GCF_030294945_08839	GCF_030719275_06282	GCF_030845235_06987	GCF_030863865_01567	GCF_031593255_06761	GCF_033109485_06020	ID03_3A_07186	ISP_5331_00800	ISP_5588_05316	NE06_02D_07486	NRRLB_12321_01792	NRRLB_12384_06495	NRRLB_2249_01442	NRRLB_2283_05565	NRRLB_24443_04435	NRRLB_24447_04032	NRRLB_24455_04891	NRRLB_24456_01878	NRRLB_24457_05734	NRRLB_2795_01778	NRRLB_3822_03641	NY05_11A_07423	WI04_05B_05341
g000683_1_000001	g000683_1	NA	hypothetical protein	60	147	151	1.01	1	2	0	2	0	2	153	hypothetical protein(153)	NA(153)	171	948	693.71	887	1	87_22_06128	ATCC49003_01570	ATCC49173_06209	ATCC51928_01841	ATCC700248_06916	GCF_000009765_02888	GCF_000010605_02020	GCF_000220705_01730	GCF_000280865_04855	GCF_000331185_05739	GCF_000359525_01341	GCF_000802245_04682	GCF_000830005_05283		GCF_001013905_02175	GCF_001267885_04944	GCF_001278075_02397	GCF_001542625_01691	GCF_001611795_05641	GCF_001660045_04593	GCF_001735805_02829	GCF_001886595_05049	GCF_001984445_05230	GCF_002082175_05092	GCF_002082195_05564	GCF_002128305_00215	GCF_002804165_04821	GCF_002946835_02312	GCF_003054555_05464	GCF_003074055_04779	GCF_003097515_04179	GCF_003122365_03872	GCF_003261055_02552	GCF_003325375_01208	GCF_003330865_05647	GCF_003344445_02669	GCF_003344965_04958	GCF_003391135_05800	GCF_003595235_02582	GCF_003627815_02402	GCF_003665435_04896	GCF_003675325_02042	GCF_003932715_04783	GCF_003955715_06568	GCF_003963535_06268	GCF_004328625_03969	GCF_004803895_05594	GCF_005517195_05423	GCF_006716135_01925	GCF_007856155_04791	GCF_008704395_04912	GCF_008704425_04220	GCF_008704445_04770	GCF_008704495_02581	GCF_008704515_05119	GCF_008704535_02068	GCF_008704555_01884	GCF_008704575_04953	GCF_008704715_02627	GCF_008704795_05741	GCF_008704855_05309	GCF_008704935_02018	GCF_008705135_05872	GCF_009184865_06702	GCF_009299385_04703	GCF_009498275_02685	GCF_009739905_01811	GCF_009796285_05956	GCF_011694815_01930	GCF_013046785_02041		GCF_013364315_05029	GCF_013394065_04502	GCF_014216335_04216	GCF_014295035_01688	GCF_014489615_04424	GCF_014489635_02347	GCF_014621695_02083;GCF_014621695_07067	GCF_014673495_02553	GCF_014701095_04829	GCF_014701115_02359	GCF_015160855_07158	GCF_015160875_05152	GCF_015244315_02347	GCF_015689475_06115	GCF_015710995_05516	GCF_015767775_01387	GCF_015910445_01729	GCF_016467295_01578	GCF_016598615_03047	GCF_016803985_04459	GCF_016804005_01403	GCF_016906185_05011	GCF_016917755_05831	GCF_017352335_02295	GCF_017526105_05330	GCF_017639205_05760	GCF_018069625_02866	GCF_018141485_05212	GCF_018255875_02014	GCF_019599145_02685	GCF_019880305_05147	GCF_019933235_02213	GCF_020099395_01903	GCF_020616555_05921	GCF_020783455_01926	GCF_021028635_05095	GCF_021216675_03887	GCF_021441825_05450	GCF_022221585_06099	GCF_022385335_06311	GCF_022647665_01541	GCF_022699385_04667	GCF_023277745_03037	GCF_023498005_02830	GCF_023923245_01422	GCF_024442315_02061	GCF_024666385_04721	GCF_024752535_01821	GCF_025642135_05497;GCF_025642135_05498	GCF_025908395_03279	GCF_026153355_00477	GCF_026427415_02528	GCF_027270315_05547	GCF_027626975_02711	GCF_027942015_04473	GCF_027947595_01428	GCF_028421465_05122	GCF_029011865_02794	GCF_030291795_02777	GCF_030294945_03924	GCF_030719275_02227	GCF_030845235_02377	GCF_030863865_04932	GCF_031593255_02418	GCF_033109485_01786	ID03_3A_02568	ISP_5331_06326	ISP_5588_06603	NE06_02D_02560	NRRLB_12321_06315	NRRLB_12384_01981	NRRLB_2249_05579	NRRLB_2283_02142	NRRLB_24443_02830	NRRLB_24447_07483	NRRLB_24455_06267	NRRLB_24456_04836	NRRLB_24457_01114	NRRLB_2795_06141	NRRLB_3822_08190	NY05_11A_02605	WI04_05B_00505
g002437_000003	g002437	ppc	Phosphoenolpyruvate carboxylase	80	129	151	1	1	1	1	0	1	0	151	Phosphoenolpyruvate carboxylase(152)	ppc(152)	1149	3297	2719.91	888	1	87_22_03551	ATCC49003_07533	ATCC49173_03661	ATCC51928_04396	ATCC700248_05929	GCF_000009765_03700	GCF_000010605_04352	GCF_000220705_03611	GCF_000280865_02675	GCF_000331185_03297	GCF_000359525_02038	GCF_000802245_03895	GCF_000830005_03089	GCF_000993785_01868	GCF_001013905_04138	GCF_001267885_03000	GCF_001278075_04406	(GCF_001542625_08870:GCF_001542625_08871)	GCF_001611795_03316	GCF_001660045_02688	GCF_001735805_05038	GCF_001886595_02901	GCF_001984445_03148	GCF_002082175_02545	GCF_002082195_03433	GCF_002128305_03278	GCF_002804165_02404	GCF_002946835_04555		GCF_003074055_02782	GCF_003097515_02350	GCF_003122365_02201	GCF_003261055_04490	GCF_003325375_05415	GCF_003330865_03334	GCF_003344445_03538	GCF_003344965_04082	GCF_003391135_03764	GCF_003595235_04870	GCF_003627815_04477	GCF_003665435_02805	GCF_003675325_04016	GCF_003932715_02344	GCF_003955715_04191	GCF_003963535_03686	GCF_004328625_02280	GCF_004803895_03350	GCF_005517195_00794	GCF_006716135_03862	GCF_007856155_02428	GCF_008704395_02825	GCF_008704425_02318	GCF_008704445_02883	GCF_008704495_05062	GCF_008704515_03257	GCF_008704535_03914	GCF_008704555_04009	GCF_008704575_02910	GCF_008704715_04997	GCF_008704795_03656	GCF_008704855_03115	GCF_008704935_03965	GCF_008705135_03566	GCF_009184865_03700	GCF_009299385_02744	GCF_009498275_04681	GCF_009739905_03874	GCF_009796285_03871	GCF_011694815_04137	GCF_013046785_03940	GCF_013364095_01668	GCF_013364315_02648	GCF_013394065_02562	GCF_014216335_03558	GCF_014295035_02384	GCF_014489615_02507	GCF_014489635_04849	GCF_014621695_04084	GCF_014673495_04458	GCF_014701095_02753	GCF_014701115_03174	GCF_015160855_01045	GCF_015160875_03018	GCF_015244315_04511	GCF_015689475_05498	GCF_015710995_03288	GCF_015767775_03456	GCF_015910445_04185	GCF_016467295_06943	GCF_016598615_03911	GCF_016803985_03747	GCF_016804005_06249	GCF_016906185_02570	GCF_016917755_03823	GCF_017352335_04031	GCF_017526105_03319	GCF_017639205_03646	GCF_018069625_03463	GCF_018141485_03141	GCF_018255875_03974	GCF_019599145_05191	GCF_019880305_03040	GCF_019933235_04305	GCF_020099395_03876	GCF_020616555_03985	GCF_020783455_04441	GCF_021028635_02857	GCF_021216675_01776	GCF_021441825_04741	GCF_022221585_03732	GCF_022385335_03742	GCF_022647665_06608	GCF_022699385_02707	GCF_023277745_05357	GCF_023498005_04948	GCF_023923245_07158	GCF_024442315_04431	GCF_024666385_02737	GCF_024752535_03781		GCF_025908395_04011	GCF_026153355_02698	GCF_026427415_04649	GCF_027270315_03448	GCF_027626975_05007	GCF_027942015_02659	GCF_027947595_06456	GCF_028421465_03191	GCF_029011865_04951	GCF_030291795_03413	GCF_030294945_04898	GCF_030719275_04636	GCF_030845235_04952	GCF_030863865_02953	GCF_031593255_04945	GCF_033109485_04325	ID03_3A_05272	ISP_5331_03053	ISP_5588_01318	NE06_02D_05488	NRRLB_12321_03629	NRRLB_12384_04728	NRRLB_2249_03027	NRRLB_2283_04044	NRRLB_24443_06448	NRRLB_24447_02022	NRRLB_24455_02169	NRRLB_24456_06981	NRRLB_24457_08894	NRRLB_2795_03621	NRRLB_3822_01609	NY05_11A_05538	WI04_05B_01507
g002414_000003	g002414	yqeY	putative protein YqeY	80	130	151	1.01	1	2	0	1	0	1	152	putative protein YqeY(151):hypothetical protein(1)	yqeY(151):NA(1)	462	609	470.86	889	1	87_22_04777	ATCC49003_03004;ATCC49003_09607	ATCC49173_04905	ATCC51928_03145	ATCC700248_04436	GCF_000009765_04758	GCF_000010605_03319	GCF_000220705_02803	GCF_000280865_03664	GCF_000331185_04562	GCF_000359525_02697	GCF_000802245_02798	GCF_000830005_03474	GCF_000993785_02433	GCF_001013905_03287	GCF_001267885_03867	GCF_001278075_03540	GCF_001542625_00463	GCF_001611795_04495	GCF_001660045_03533	GCF_001735805_04017	GCF_001886595_03287	GCF_001984445_04194	GCF_002082175_02973	GCF_002082195_04556	GCF_002128305_02861	GCF_002804165_02822	GCF_002946835_03529	GCF_003054555_04316	GCF_003074055_03707	GCF_003097515_03174	GCF_003122365_03301	GCF_003261055_03670	GCF_003325375_00284	GCF_003330865_03748	GCF_003344445_04950	GCF_003344965_02763	GCF_003391135_04644	GCF_003595235_03833	GCF_003627815_04133	GCF_003665435_03714	GCF_003675325_03150	GCF_003932715_03534	GCF_003955715_05249	GCF_003963535_04987	GCF_004328625_03048	GCF_004803895_04384	GCF_005517195_00350	GCF_006716135_03245	GCF_007856155_03577	GCF_008704395_03754		GCF_008704445_03782	GCF_008704495_03912	GCF_008704515_04133	GCF_008704535_03073	GCF_008704555_03647	GCF_008704575_03858	GCF_008704715_03830	GCF_008704795_04565	GCF_008704855_04162	GCF_008704935_03142	GCF_008705135_04635	GCF_009184865_05216	GCF_009299385_03167	GCF_009498275_03818	GCF_009739905_02932	GCF_009796285_04827	GCF_011694815_03027	GCF_013046785_03092	GCF_013364095_02544	GCF_013364315_03043	GCF_013394065_03477	GCF_014216335_02564	GCF_014295035_03527	GCF_014489615_03310	GCF_014489635_03646	GCF_014621695_03801	GCF_014673495_03596	GCF_014701095_03711	GCF_014701115_04424	GCF_015160855_08538	GCF_015160875_03927	GCF_015244315_03514	GCF_015689475_04400	GCF_015710995_03713	GCF_015767775_03149	GCF_015910445_02820	GCF_016467295_00449	GCF_016598615_05107	GCF_016803985_02687	GCF_016804005_06615	GCF_016906185_02986	GCF_016917755_04751	GCF_017352335_03272	GCF_017526105_04246	GCF_017639205_04641	GCF_018069625_04582	GCF_018141485_04126	GCF_018255875_03615	GCF_019599145_03857	GCF_019880305_04059	GCF_019933235_03294	GCF_020099395_03015	GCF_020616555_04840	GCF_020783455_03309	GCF_021028635_03937	GCF_021216675_02349	GCF_021441825_03814	GCF_022221585_04869	GCF_022385335_05166	GCF_022647665_00433	GCF_022699385_03535	GCF_023277745_04265	GCF_023498005_04083	GCF_023923245_00329	GCF_024442315_03309	GCF_024666385_03588	GCF_024752535_02875	GCF_025642135_04402	GCF_025908395_05308	GCF_026153355_01623	GCF_026427415_04263	GCF_027270315_04362	GCF_027626975_03917	GCF_027942015_03461	GCF_027947595_00300	GCF_028421465_03557	GCF_029011865_03913	GCF_030291795_04483	GCF_030294945_06497	GCF_030719275_04226	GCF_030845235_03695	GCF_030863865_03847	GCF_031593255_03723	GCF_033109485_03868	ID03_3A_03895	ISP_5331_02660	ISP_5588_07667	NE06_02D_03955	NRRLB_12321_05034	NRRLB_12384_00764	NRRLB_2249_03482	NRRLB_2283_03232	NRRLB_24443_08003		NRRLB_24455_01784	NRRLB_24456_05953	NRRLB_24457_07724	NRRLB_2795_04920	NRRLB_3822_00332	NY05_11A_04300	WI04_05B_02911
g000070_1_000006	g000070_1	pucA	putative xanthine dehydrogenase subunit A	70	220	151	1.54	1	5	2	70	3	82	233	putative xanthine dehydrogenase subunit A(217):hypothetical protein(18):Aldehyde oxidoreductase molybdenum-binding subunit PaoC(1)	pucA(217):NA(18):paoC(1)	375	2598	1141.75	890	1	87_22_00862;87_22_06917	ATCC49003_00879	ATCC49173_00844;ATCC49173_06952	ATCC51928_01157;ATCC51928_06593	ATCC700248_00430;ATCC700248_07728;ATCC700248_08440	GCF_000009765_01624;GCF_000009765_02168	GCF_000010605_01332;GCF_000010605_06415	GCF_000220705_05555	GCF_000280865_05564;GCF_000280865_06016	GCF_000331185_06512	GCF_000359525_00650	GCF_000802245_05340	GCF_000830005_05931	GCF_000993785_00206;GCF_000993785_04599	GCF_001013905_01496	GCF_001267885_01126;GCF_001267885_05606	GCF_001278075_01589	GCF_001542625_02577;GCF_001542625_04021	GCF_001611795_06422	GCF_001660045_00763;GCF_001660045_05198	GCF_001735805_02131	GCF_001886595_05843	GCF_001984445_00756;GCF_001984445_05891;GCF_001984445_06502	GCF_002082175_00511;GCF_002082175_05775	GCF_002082195_06342;GCF_002082195_07116	GCF_002128305_00627	GCF_002804165_05463;GCF_002804165_06030	GCF_002946835_06948	GCF_003054555_06192	GCF_003074055_05412	GCF_003097515_04874	GCF_003122365_05082	GCF_003261055_02016	GCF_003325375_01863	GCF_003330865_06452;GCF_003330865_08002	GCF_003344445_01862	GCF_003344965_05689	GCF_003391135_06360	GCF_003595235_01880	GCF_003627815_01739	GCF_003665435_00601;GCF_003665435_05168	GCF_003675325_01379;GCF_003675325_06763	GCF_003932715_05490	GCF_003955715_07250	GCF_003963535_07182	GCF_004328625_04546	GCF_004803895_06363;GCF_004803895_07235	GCF_005517195_04694	GCF_006716135_01113;GCF_006716135_06199	GCF_007856155_05398	GCF_008704395_00443;GCF_008704395_05643	GCF_008704425_04916	GCF_008704445_06207	GCF_008704495_01803;GCF_008704495_07956	GCF_008704515_05781	GCF_008704535_01563	GCF_008704555_01010	GCF_008704575_05622	GCF_008704715_01817	GCF_008704795_06362;GCF_008704795_07379	GCF_008704855_05981;GCF_008704855_06630	GCF_008704935_01432	GCF_008705135_00655;GCF_008705135_06694	GCF_009184865_00718;GCF_009184865_00908;GCF_009184865_07461	GCF_009299385_05283	GCF_009498275_02079;GCF_009498275_06985	GCF_009739905_01259	GCF_009796285_00879;GCF_009796285_06624	GCF_011694815_01287	GCF_013046785_01376	GCF_013364095_04654	GCF_013364315_05690	GCF_013394065_05027;GCF_013394065_06369	GCF_014216335_00244;GCF_014216335_04829		GCF_014489615_05198	GCF_014489635_01629	GCF_014621695_01458;GCF_014621695_06180	GCF_014673495_01828;GCF_014673495_07144	GCF_014701095_00560;GCF_014701095_05493	GCF_014701115_01579;GCF_014701115_07226	GCF_015160855_06380	GCF_015160875_00962;GCF_015160875_05812	GCF_015244315_01632;GCF_015244315_06453	GCF_015689475_06706	GCF_015710995_06092	GCF_015767775_00852	GCF_015910445_01070	GCF_016467295_02279;GCF_016467295_04287	GCF_016598615_01058;GCF_016598615_02287	GCF_016803985_05158	GCF_016804005_02326	GCF_016906185_00504;GCF_016906185_05732	(GCF_016917755_06487:GCF_016917755_06523);(GCF_016917755_06488:GCF_016917755_06493);GCF_016917755_06492;GCF_016917755_06524;GCF_016917755_08550		GCF_017526105_00406;GCF_017526105_06078	GCF_017639205_06435	GCF_018069625_02328	GCF_018141485_01009;GCF_018141485_05874	GCF_018255875_01433	GCF_019599145_01980	GCF_019880305_05826;GCF_019880305_06436	GCF_019933235_00948;GCF_019933235_01594	GCF_020099395_00916;GCF_020099395_01361	GCF_020616555_01801;GCF_020616555_06654	GCF_020783455_01135;GCF_020783455_06578	GCF_021028635_00466;GCF_021028635_05861	GCF_021216675_04506	GCF_021441825_07393	GCF_022221585_06879;GCF_022221585_07509	GCF_022385335_00795;GCF_022385335_01071;GCF_022385335_07154;GCF_022385335_07309	GCF_022647665_02289	GCF_022699385_05233	GCF_023277745_00449;GCF_023277745_02340	GCF_023498005_02101;GCF_023498005_08211	GCF_023923245_02052	GCF_024442315_00560;GCF_024442315_01275	GCF_024666385_05356	GCF_024752535_01241	(GCF_025642135_06561:GCF_025642135_06562);GCF_025642135_03546;GCF_025642135_06199	GCF_025908395_02640	GCF_026153355_05482;GCF_026153355_06150	GCF_026427415_01848	GCF_027270315_06335	GCF_027626975_01716	GCF_027942015_04985	GCF_027947595_02114;GCF_027947595_04481	GCF_028421465_05694	GCF_029011865_02198	GCF_030291795_02275	GCF_030294945_03137	GCF_030719275_00396;GCF_030719275_01357	GCF_030845235_01563	GCF_030863865_01101;GCF_030863865_05538	GCF_031593255_00727;GCF_031593255_01636	GCF_033109485_00536;GCF_033109485_01061	ID03_3A_01864	ISP_5331_04133;ISP_5331_04652	ISP_5588_02447;ISP_5588_04598	NE06_02D_01660	NRRLB_12321_00148;NRRLB_12321_07154;NRRLB_12321_07674	NRRLB_12384_02679	NRRLB_2249_06304;NRRLB_2249_06822	NRRLB_2283_01378;NRRLB_2283_01474	NRRLB_24443_02109;NRRLB_24443_05229	NRRLB_24447_04728;NRRLB_24447_06792;NRRLB_24447_08960	NRRLB_24455_06943	NRRLB_24456_00170;NRRLB_24456_04113	NRRLB_24457_01824;NRRLB_24457_01856;NRRLB_24457_03590	NRRLB_2795_06995;NRRLB_2795_07834	NRRLB_3822_07113	NY05_11A_01677	WI04_05B_08908
g001962_000001	g001962	rutD	Putative aminoacrylate hydrolase RutD	60	136	151	1	1	1	0	0	0	0	151	Putative aminoacrylate hydrolase RutD(148):2-succinyl-6-hydroxy-2%2C4-cyclohexadiene-1-carboxylate synthase(3)	rutD(148):menH(3)	1140	1449	1250.38	891	1	87_22_05249	ATCC49003_02519	ATCC49173_05358	ATCC51928_02591	ATCC700248_06099	GCF_000009765_05147	GCF_000010605_02763	GCF_000220705_02421	GCF_000280865_02899	GCF_000331185_03678	GCF_000359525_03715	GCF_000802245_03943	GCF_000830005_04584		GCF_001013905_02913	GCF_001267885_04302	GCF_001278075_03140	GCF_001542625_00900	GCF_001611795_04930	GCF_001660045_03965	GCF_001735805_03549	GCF_001886595_04334	GCF_001984445_03375	GCF_002082175_04326	GCF_002082195_03647	GCF_002128305_01795	GCF_002804165_04098	GCF_002946835_03117	GCF_003054555_04747	GCF_003074055_04095	GCF_003097515_03549	GCF_003122365_03637	GCF_003261055_03297	GCF_003325375_00609	GCF_003330865_04847	GCF_003344445_05415	GCF_003344965_02299	GCF_003391135_03969	GCF_003595235_03368	GCF_003627815_03145	GCF_003665435_04154	GCF_003675325_02736	GCF_003932715_04032	GCF_003955715_05749	GCF_003963535_05436	GCF_004328625_03359	GCF_004803895_04864	GCF_005517195_06177	GCF_006716135_03681	GCF_007856155_04113	GCF_008704395_04140	GCF_008704425_03584	GCF_008704445_04145	GCF_008704495_03405	GCF_008704515_04500	GCF_008704535_02723	GCF_008704555_02604	GCF_008704575_04281	GCF_008704715_03392	GCF_008704795_05001	GCF_008704855_03358	GCF_008704935_02714	GCF_008705135_05115	GCF_009184865_05946	GCF_009299385_04045	GCF_009498275_03416	GCF_009739905_02540	GCF_009796285_05223	GCF_011694815_02636	GCF_013046785_02723		GCF_013364315_04256	GCF_013394065_02741	GCF_014216335_02109	GCF_014295035_02561	GCF_014489615_03724	GCF_014489635_03154	GCF_014621695_02798	GCF_014673495_03185	GCF_014701095_04157	GCF_014701115_04872	GCF_015160855_08045	GCF_015160875_04287	GCF_015244315_03035	GCF_015689475_05250	GCF_015710995_04806	GCF_015767775_02087	GCF_015910445_02386	GCF_016467295_00890	GCF_016598615_05609	GCF_016803985_02181	GCF_016804005_00753	GCF_016906185_04259	GCF_016917755_04017	GCF_017352335_02931	GCF_017526105_04650	GCF_017639205_05049	GCF_018069625_03718	GCF_018141485_04514	GCF_018255875_02675	GCF_019599145_03415	GCF_019880305_03270	GCF_019933235_04053	GCF_020099395_03703	GCF_020616555_05244	GCF_020783455_02732	GCF_021028635_04345	GCF_021216675_03225	GCF_021441825_03404	GCF_022221585_03979	GCF_022385335_05612	GCF_022647665_00805	GCF_022699385_03908	GCF_023277745_05047	GCF_023498005_03630	GCF_023923245_00777	GCF_024442315_02790	GCF_024666385_04011	GCF_024752535_02503	GCF_025642135_04782	GCF_025908395_04360	GCF_026153355_02435	GCF_026427415_03233	GCF_027270315_04809	GCF_027626975_04754	GCF_027942015_03836	GCF_027947595_00756	GCF_028421465_04460	GCF_029011865_04725	GCF_030291795_03664	GCF_030294945_06991	GCF_030719275_03043	GCF_030845235_03216	GCF_030863865_04291	GCF_031593255_03167	GCF_033109485_02605	ID03_3A_03439	ISP_5331_01375	ISP_5588_07997	NE06_02D_03439	NRRLB_12321_05532	NRRLB_12384_01220	NRRLB_2249_04797	NRRLB_2283_02853	NRRLB_24443_03564	NRRLB_24447_00479	NRRLB_24455_00557	NRRLB_24456_05538	NRRLB_24457_00276	NRRLB_2795_05392	NRRLB_3822_07859	NY05_11A_03741	WI04_05B_01323
g001167_000001	g001167	btuD	Vitamin B12 import ATP-binding protein BtuD	60	139	151	1.01	1	2	0	1	0	1	152	Vitamin B12 import ATP-binding protein BtuD(73):hypothetical protein(70):Molybdenum transport system permease protein ModB(9)	btuD(73):NA(70):modB(9)	795	2319	1400.86	892	1	87_22_04618	ATCC49003_04677	ATCC49173_04686	ATCC51928_03344	ATCC700248_08107	GCF_000009765_01811	GCF_000010605_03476	GCF_000220705_02001	GCF_000280865_00619	GCF_000331185_07032	GCF_000359525_03037	GCF_000802245_00718	GCF_000830005_01057	GCF_000993785_03679	GCF_001013905_05699	GCF_001267885_01341	GCF_001278075_01586	GCF_001542625_06840	GCF_001611795_06173	GCF_001660045_03407	GCF_001735805_07069	GCF_001886595_05931	GCF_001984445_01015	GCF_002082175_03152	GCF_002082195_01455	GCF_002128305_01468	GCF_002804165_03044	GCF_002946835_03742	GCF_003054555_02436	GCF_003074055_06314		GCF_003122365_05816	GCF_003261055_06232	GCF_003325375_03709	GCF_003330865_00428	GCF_003344445_01673	GCF_003344965_00012	GCF_003391135_05470	GCF_003595235_07414	GCF_003627815_03339	GCF_003665435_01080	GCF_003675325_05819	GCF_003932715_01716	GCF_003955715_01489	GCF_003963535_06824	GCF_004328625_00737	GCF_004803895_06108	GCF_005517195_02884	GCF_006716135_05648	GCF_007856155_01747	GCF_008704395_02161	GCF_008704425_03972	GCF_008704445_05227	GCF_008704495_05876	GCF_008704515_01530	GCF_008704535_05803	GCF_008704555_01344	GCF_008704575_01019	GCF_008704715_08161	GCF_008704795_07190	GCF_008704855_00779	GCF_008704935_05808	GCF_008705135_01531	GCF_009184865_00156	GCF_009299385_00736	GCF_009498275_03920	GCF_009739905_00712	GCF_009796285_01894	GCF_011694815_06434	GCF_013046785_05728	GCF_013364095_03668	GCF_013364315_03217	GCF_013394065_04221	GCF_014216335_02702	GCF_014295035_06419	GCF_014489615_03297	GCF_014489635_06705	GCF_014621695_00501	GCF_014673495_06319	GCF_014701095_05281	GCF_014701115_00556	GCF_015160855_04920	GCF_015160875_01195	GCF_015244315_03703	GCF_015689475_04764	GCF_015710995_01126	GCF_015767775_04019	GCF_015910445_00872	GCF_016467295_05200	GCF_016598615_01692	GCF_016803985_03024	GCF_016804005_01915	GCF_016906185_03124	GCF_016917755_01614	GCF_017352335_01847	GCF_017526105_01509	GCF_017639205_01430;GCF_017639205_07469	GCF_018069625_04210	GCF_018141485_02501	GCF_018255875_05969	GCF_019599145_01921	GCF_019880305_00742	GCF_019933235_06287		GCF_020616555_01404	GCF_020783455_03527	GCF_021028635_02120	GCF_021216675_02267	GCF_021441825_07498	GCF_022221585_01229	GCF_022385335_07216	GCF_022647665_03894	GCF_022699385_01584	GCF_023277745_07621	GCF_023498005_02352	GCF_023923245_05374	GCF_024442315_00085	GCF_024666385_00765	GCF_024752535_04861	GCF_025642135_05968	GCF_025908395_02903	GCF_026153355_04861	GCF_026427415_00343	GCF_027270315_00935	GCF_027626975_07206	GCF_027942015_00939	GCF_027947595_03829	GCF_028421465_01152	GCF_029011865_07075	GCF_030291795_04159	GCF_030294945_06721	GCF_030719275_00408	GCF_030845235_07257	GCF_030863865_01320	GCF_031593255_07021	GCF_033109485_03706	ID03_3A_08490	ISP_5331_02471	ISP_5588_06764	NE06_02D_08824	NRRLB_12321_07679	NRRLB_12384_07144	NRRLB_2249_03686	NRRLB_2283_03038	NRRLB_24443_05899	NRRLB_24447_05173	NRRLB_24455_01583	NRRLB_24456_01601	NRRLB_24457_05478	NRRLB_2795_00635	NRRLB_3822_07278	NY05_11A_02135	WI04_05B_00042
g000980	g000980	NA	hypothetical protein	50	146	151	1	1	1	0	0	0	0	151	hypothetical protein(151)	NA(151)	390	2487	1688.92	893	1	87_22_03806	ATCC49003_07736	ATCC49173_03902	ATCC51928_02826	ATCC700248_05568	GCF_000009765_04000	GCF_000010605_03043	GCF_000220705_03445	GCF_000280865_04073	GCF_000331185_04972	GCF_000359525_02221	GCF_000802245_03684	GCF_000830005_04362	GCF_000993785_03216	GCF_001013905_03983	GCF_001267885_03145	GCF_001278075_04223	GCF_001542625_09081	GCF_001611795_03555	GCF_001660045_02863	GCF_001735805_04858	GCF_001886595_04138	GCF_001984445_04574	GCF_002082175_04039	GCF_002082195_04951	GCF_002128305_03147	GCF_002804165_03841	GCF_002946835_04385	GCF_003054555_03429	GCF_003074055_02951	GCF_003097515_02604	GCF_003122365_02527	GCF_003261055_04328	GCF_003325375_05593	GCF_003330865_04598	GCF_003344445_03303	GCF_003344965_03869	GCF_003391135_05081	GCF_003595235_04690	GCF_003627815_04299	GCF_003665435_02972	GCF_003675325_03854	GCF_003932715_02603	GCF_003955715_04397	GCF_003963535_03934		GCF_004803895_03545	GCF_005517195_06396		GCF_007856155_02690	GCF_008704395_03010	GCF_008704425_02498	GCF_008704445_03057	GCF_008704495_04818	GCF_008704515_03424	GCF_008704535_03739	GCF_008704555_02808	GCF_008704575_03119	GCF_008704715_04706	GCF_008704795_03855	GCF_008704855_04620	GCF_008704935_03760	GCF_008705135_03805	GCF_009184865_04016	GCF_009299385_03890	GCF_009498275_04514	GCF_009739905_03667	GCF_009796285_04109	GCF_011694815_03922	GCF_013046785_03813	GCF_013364095_03323	GCF_013364315_04007	GCF_013394065_03849	GCF_014216335_03367	GCF_014295035_04127	GCF_014489615_02640	GCF_014489635_04641	GCF_014621695_03056	GCF_014673495_04263	GCF_014701095_02951	GCF_014701115_03571	GCF_015160855_00802	GCF_015160875_03209	GCF_015244315_04346	GCF_015689475_04096	GCF_015710995_04583	GCF_015767775_02339	GCF_015910445_03924	GCF_016467295_07116	GCF_016598615_04144	GCF_016803985_03579	GCF_016804005_00552	GCF_016906185_03990	GCF_016917755_05167	GCF_017352335_03895	GCF_017526105_03509	GCF_017639205_03868	GCF_018069625_04845	GCF_018141485_03308	GCF_018255875_02930	GCF_019599145_04927	GCF_019880305_04466	GCF_019933235_02893	GCF_020099395_02543	GCF_020616555_04171	GCF_020783455_03002	GCF_021028635_03078	GCF_021216675_01985	GCF_021441825_04547	GCF_022221585_05402	GCF_022385335_03962	GCF_022647665_06835	GCF_022699385_02849	GCF_023277745_03682	GCF_023498005_04771	GCF_023923245_07359	GCF_024442315_04224	GCF_024666385_02931	GCF_024752535_03589	GCF_025642135_03673	GCF_025908395_05773	GCF_026153355_01196	GCF_026427415_03434	GCF_027270315_03629	GCF_027626975_03443	GCF_027942015_02866	GCF_027947595_06594	GCF_028421465_03393	GCF_029011865_03480	GCF_030291795_04782	GCF_030294945_05260	GCF_030719275_03306	GCF_030845235_04687	GCF_030863865_03104	GCF_031593255_04725	GCF_033109485_02864	ID03_3A_05001	ISP_5331_01638	ISP_5588_01598	NE06_02D_05221	NRRLB_12321_03915	NRRLB_12384_04544	NRRLB_2249_04535	NRRLB_2283_03907	NRRLB_24443_06180	NRRLB_24447_01788	NRRLB_24455_00809	NRRLB_24456_06729	NRRLB_24457_08680	NRRLB_2795_03869	NRRLB_3822_01384	NY05_11A_05263	WI04_05B_01883
g001596_000002	g001596	hisC	Histidinol-phosphate aminotransferase	70	139	151	1.01	1	2	0	2	0	2	153	Histidinol-phosphate aminotransferase(153)	hisC(153)	1101	1188	1124.14	894	1	87_22_02179	ATCC49003_03919	ATCC49173_02423	ATCC51928_05578	ATCC700248_02449	GCF_000009765_06353	GCF_000010605_05423	GCF_000220705_04775	GCF_000280865_01628	GCF_000331185_02057	GCF_000359525_04744	GCF_000802245_01419;GCF_000802245_06345	GCF_000830005_02001	GCF_000993785_00963	GCF_001013905_05069	GCF_001267885_02025	GCF_001278075_05441	GCF_001542625_07634	GCF_001611795_02153	GCF_001660045_01668	GCF_001735805_06292	GCF_001886595_01672	GCF_001984445_02093	GCF_002082175_01423	GCF_002082195_02432	GCF_002128305_04473		GCF_002946835_05783	GCF_003054555_02006	GCF_003074055_01699	GCF_003097515_00688	GCF_003122365_00559	GCF_003261055_05502	GCF_003325375_04603	GCF_003330865_02184	GCF_003344445_06437	GCF_003344965_01223	GCF_003391135_02645	GCF_003595235_06213	GCF_003627815_05587	GCF_003665435_01794	GCF_003675325_05122	GCF_003932715_01340	GCF_003955715_02736	GCF_003963535_02360	GCF_004328625_01385		GCF_005517195_01845	GCF_006716135_04944	GCF_007856155_01351	GCF_008704395_01772	GCF_008704425_01347	GCF_008704445_01825	GCF_008704495_06375	GCF_008704515_02210	GCF_008704535_04782	GCF_008704555_05055	GCF_008704575_01777	GCF_008704715_06282	GCF_008704795_02391	GCF_008704855_01991	GCF_008704935_04829	GCF_008705135_02330	GCF_009184865_02025	GCF_009299385_01793	GCF_009498275_05818	GCF_009739905_04887	GCF_009796285_02650	GCF_011694815_05084	GCF_013046785_05015	GCF_013364095_01129	GCF_013364315_01542	GCF_013394065_01685	GCF_014216335_01198	GCF_014295035_05417	GCF_014489615_01509	GCF_014489635_05963	GCF_014621695_05208	GCF_014673495_05629	GCF_014701095_01649	GCF_014701115_05990	GCF_015160855_02298	GCF_015160875_01918	GCF_015244315_05570	GCF_015689475_02566	GCF_015710995_02050	GCF_015767775_04381	GCF_015910445_05271	GCF_016467295_05894	GCF_016598615_06799	GCF_016803985_01097	GCF_016804005_04982	GCF_016906185_01426	GCF_016917755_02751	GCF_017352335_04947	GCF_017526105_02240	GCF_017639205_02706	GCF_018069625_06249	GCF_018141485_02122	GCF_018255875_04865	GCF_019599145_06664	GCF_019880305_01943	GCF_019933235_05280	GCF_020099395_04893	GCF_020616555_02820	GCF_020783455_05588	GCF_021028635_01721	GCF_021216675_00655	GCF_021441825_02143	GCF_022221585_00927;GCF_022221585_02529	GCF_022385335_02389	GCF_022647665_05355	GCF_022699385_01647	GCF_023277745_06525	GCF_023498005_06120	GCF_023923245_06100	GCF_024442315_05664	GCF_024666385_01844	GCF_024752535_04801	GCF_025642135_02271	GCF_025908395_07568	GCF_026153355_03775	GCF_026427415_05668	GCF_027270315_02240	GCF_027626975_06061	GCF_027942015_01803	GCF_027947595_05344	GCF_028421465_02270	GCF_029011865_05964	GCF_030291795_06168	GCF_030294945_08241	GCF_030719275_05729	GCF_030845235_06397	GCF_030863865_02010	GCF_031593255_06236	GCF_033109485_05559	ID03_3A_06622	ISP_5331_00325	ISP_5588_05887	NE06_02D_06906	NRRLB_12321_02363	NRRLB_12384_05959	NRRLB_2249_01915	NRRLB_2283_06037	NRRLB_24443_03845	NRRLB_24447_03493	NRRLB_24455_03263	NRRLB_24456_02390	NRRLB_24457_06054	NRRLB_2795_02354	NRRLB_3822_03063	NY05_11A_06894	WI04_05B_04804
g001286_1_000001	g001286_1	ynfM	Inner membrane transport protein YnfM	60	141	151	1	1	1	0	0	0	0	151	Inner membrane transport protein YnfM(149):Sialic acid transporter NanT(2)	ynfM(149):nanT(2)	1158	1611	1300.83	895	1	87_22_05408	ATCC49003_02341	ATCC49173_05508	ATCC51928_02457	ATCC700248_06280	GCF_000009765_03494	GCF_000010605_02620	GCF_000220705_02255	GCF_000280865_04276	GCF_000331185_05147	GCF_000359525_03915	GCF_000802245_04078	GCF_000830005_04723	GCF_000993785_03415	GCF_001013905_02770	GCF_001267885_04473	GCF_001278075_02975	GCF_001542625_01056		GCF_001660045_04109	GCF_001735805_03396	GCF_001886595_04474	GCF_001984445_04709	GCF_002082175_04491	GCF_002082195_05097	GCF_002128305_01702	GCF_002804165_04224	GCF_002946835_02917	GCF_003054555_04890	GCF_003074055_04257	GCF_003097515_03685	GCF_003122365_04126	GCF_003261055_03146	GCF_003325375_00711	GCF_003330865_05000	GCF_003344445_03916	GCF_003344965_04332	GCF_003391135_05235	GCF_003595235_03180	GCF_003627815_02990	GCF_003665435_04307	GCF_003675325_02583	GCF_003932715_04158	GCF_003955715_05947	GCF_003963535_05649	GCF_004328625_03508	GCF_004803895_05029	GCF_005517195_06031	GCF_006716135_02423	GCF_007856155_04232	GCF_008704395_04289	GCF_008704425_03738	GCF_008704445_04293	GCF_008704495_03210	GCF_008704515_04658	GCF_008704535_02602	GCF_008704555_02438	GCF_008704575_04428	GCF_008704715_03204	GCF_008704795_05180	GCF_008704855_04775	GCF_008704935_02591	GCF_008705135_05288	GCF_009184865_06108	GCF_009299385_04180	GCF_009498275_03240	GCF_009739905_02395	GCF_009796285_05373	GCF_011694815_02474	GCF_013046785_02555	GCF_013364095_03483	GCF_013364315_04409	GCF_013394065_03981	GCF_014216335_01953	GCF_014295035_04311	GCF_014489615_03880	GCF_014489635_02980	GCF_014621695_02631	GCF_014673495_03043	GCF_014701095_04304	GCF_014701115_02928	GCF_015160855_07833	GCF_015160875_04464	GCF_015244315_02881	GCF_015689475_03969	GCF_015710995_04952	GCF_015767775_01965	GCF_015910445_02264	GCF_016467295_01037	GCF_016598615_03647	GCF_016803985_01984	GCF_016804005_00888	GCF_016906185_04407	GCF_016917755_05317	GCF_017352335_02786	GCF_017526105_04807	GCF_017639205_05178		GCF_018141485_04657	GCF_018255875_02546	GCF_019599145_03243	GCF_019880305_04624	GCF_019933235_02745	GCF_020099395_02418	GCF_020616555_05410	GCF_020783455_02577	GCF_021028635_04507	GCF_021216675_03375	GCF_021441825_03232	GCF_022221585_05569	GCF_022385335_05774	GCF_022647665_00956	GCF_022699385_04068	GCF_023277745_03545	GCF_023498005_03450	GCF_023923245_00919	GCF_024442315_02577	GCF_024666385_04134	GCF_024752535_02365	GCF_025642135_04931	GCF_025908395_05962	GCF_026153355_01027	GCF_026427415_03091	GCF_027270315_04983	GCF_027626975_03272	GCF_027942015_03953	GCF_027947595_00905	GCF_028421465_04584	GCF_029011865_03321	GCF_030291795_04916	GCF_030294945_04528	GCF_030719275_02869	GCF_030845235_03015	GCF_030863865_04434	GCF_031593255_03002	GCF_033109485_02476	ID03_3A_03275	ISP_5331_01206	ISP_5588_07171	NE06_02D_03272	NRRLB_12321_05697	NRRLB_12384_01407	NRRLB_2249_04957	NRRLB_2283_02694	NRRLB_24443_03407	NRRLB_24447_00318	NRRLB_24455_00391	NRRLB_24456_05385	NRRLB_24457_00452	NRRLB_2795_05572	NRRLB_3822_07689	NY05_11A_03568	WI04_05B_01134
g000092_1_000008	g000092_1	efpA	putative MFS-type transporter EfpA	70	300	151	2	1	7	16	97	17	151	302	putative MFS-type transporter EfpA(288):hypothetical protein(12):Putative multidrug resistance protein MdtD(9):Antiseptic resistance protein(6):Multidrug resistance protein Stp(4)	efpA(288):NA(12):mdtD(9):qacA(6):stp(4)	159	2406	1482.83	896	1	87_22_00092;87_22_03674	(ATCC49003_00486:ATCC49003_07641);ATCC49003_05174;ATCC49003_06016	ATCC49173_00072;ATCC49173_03752	ATCC51928_04258	ATCC700248_05830;ATCC700248_07805;ATCC700248_08537	(GCF_000009765_00609:GCF_000009765_04110);GCF_000009765_03836;GCF_000009765_07715	GCF_000010605_03194;GCF_000010605_04246	GCF_000220705_03536	GCF_000280865_02774;GCF_000280865_03319	GCF_000331185_03415;GCF_000331185_04100	GCF_000359525_00675;GCF_000359525_02116	(GCF_000802245_03789:GCF_000802245_05734);GCF_000802245_03566	GCF_000830005_03197	GCF_000993785_01967	GCF_001013905_03876;GCF_001013905_04064	GCF_001267885_03034;GCF_001267885_03074;GCF_001267885_03249	GCF_001278075_04336	(GCF_001542625_03573:GCF_001542625_09210);GCF_001542625_08961	GCF_001611795_03400;GCF_001611795_06085	GCF_001660045_02766;GCF_001660045_02966	(GCF_001735805_00789:GCF_001735805_04961);GCF_001735805_01954;GCF_001735805_04754	GCF_001886595_03006	GCF_001984445_03256;GCF_001984445_03759	GCF_002082175_02646;GCF_002082175_05471	GCF_002082195_03537;GCF_002082195_04141	GCF_002128305_02072;GCF_002128305_03203	GCF_002804165_02509	GCF_002946835_00063;GCF_002946835_04472	GCF_003054555_03274	GCF_003074055_02866;GCF_003074055_03049	GCF_003097515_02449	GCF_003122365_02298	GCF_003261055_04230;GCF_003261055_04417	GCF_003325375_02250;GCF_003325375_05510	GCF_003330865_03434	GCF_003344445_03423;GCF_003344445_03449;GCF_003344445_05223	GCF_003344965_03732;GCF_003344965_03931	(GCF_003391135_00964:GCF_003391135_04977);GCF_003391135_03853	GCF_003595235_00667;GCF_003595235_00922;GCF_003595235_04009;GCF_003595235_04577;GCF_003595235_04786	GCF_003627815_03977;GCF_003627815_04383	GCF_003665435_02882	GCF_003675325_03941	GCF_003932715_02439	GCF_003955715_04283;GCF_003955715_04519;GCF_003955715_04520;GCF_003955715_07288;GCF_003955715_08159;GCF_003955715_08338;GCF_003955715_08980	GCF_003963535_03782;GCF_003963535_05184	GCF_004328625_02356;GCF_004328625_02531	GCF_004803895_00146;GCF_004803895_00147;GCF_004803895_03430;GCF_004803895_04226;GCF_004803895_06009	GCF_005517195_00685	GCF_006716135_03786	GCF_007856155_02529	GCF_008704395_02905;GCF_008704395_05751		GCF_008704445_02957	GCF_008704495_00127;GCF_008704495_04953	GCF_008704515_03334	GCF_008704535_03817	GCF_008704555_03940	GCF_008704575_03015;GCF_008704575_05977	GCF_008704715_03626;GCF_008704715_04586;GCF_008704715_04911	(GCF_008704795_05584:GCF_008704795_07779);GCF_008704795_03736	GCF_008704855_03234;GCF_008704855_03752	(GCF_008704935_01147:GCF_008704935_03865)	GCF_008705135_03660	(GCF_009184865_03802:GCF_009184865_08017);GCF_009184865_00101;GCF_009184865_08122	GCF_009299385_02825	GCF_009498275_01028;GCF_009498275_03285;GCF_009498275_04416;GCF_009498275_04600	GCF_009739905_03797	GCF_009796285_03957;GCF_009796285_06998;GCF_009796285_07851	GCF_011694815_03803;GCF_011694815_03979;GCF_011694815_04322	GCF_013046785_00533;GCF_013046785_01323;GCF_013046785_03865	GCF_013364095_00986;GCF_013364095_01756	GCF_013364315_02754	GCF_013394065_02640;GCF_013394065_03739		GCF_014295035_01640;GCF_014295035_02467	GCF_014489615_02578;GCF_014489615_05057	GCF_014489635_00208;GCF_014489635_04744;GCF_014489635_07082	GCF_014621695_00298;GCF_014621695_00426;GCF_014621695_04011	GCF_014673495_00674;GCF_014673495_04163;GCF_014673495_04377	GCF_014701095_02837;GCF_014701095_03050	GCF_014701115_00751;GCF_014701115_03254	GCF_015160855_00660;GCF_015160855_00959	GCF_015160875_03141;GCF_015160875_03302;GCF_015160875_06616	GCF_015244315_04225;GCF_015244315_04403	GCF_015689475_05416;GCF_015689475_06157	GCF_015710995_03380	GCF_015767775_03369;GCF_015767775_05174	GCF_015910445_06163	GCF_016467295_03352;GCF_016467295_07021;GCF_016467295_07215	GCF_016598615_01311;GCF_016598615_03993	GCF_016803985_03667	GCF_016804005_06343	GCF_016906185_02672;GCF_016906185_05430	GCF_016917755_03923	GCF_017352335_03788;GCF_017352335_03961	(GCF_017526105_03400:GCF_017526105_06240)	GCF_017639205_03746	GCF_018069625_02823;GCF_018069625_03551	GCF_018141485_00677;GCF_018141485_03218	GCF_018255875_03884	GCF_019599145_00715;GCF_019599145_01949;GCF_019599145_04809;GCF_019599145_04810;GCF_019599145_05085	GCF_019880305_03147;GCF_019880305_03695	GCF_019933235_03624;GCF_019933235_04176	GCF_020099395_00162;GCF_020099395_02688;GCF_020099395_03795	GCF_020616555_04061;GCF_020616555_08144	GCF_020783455_03166;GCF_020783455_04317	GCF_021028635_02938	GCF_021216675_01838	GCF_021441825_01003;GCF_021441825_03278;GCF_021441825_04444;GCF_021441825_04660;GCF_021441825_07106	GCF_022221585_03847;GCF_022221585_04469	(GCF_022385335_04133:GCF_022385335_04134);GCF_022385335_00109;GCF_022385335_03844;GCF_022385335_04870;GCF_022385335_07185	GCF_022647665_06693	GCF_022699385_00952;GCF_022699385_02778;GCF_022699385_05459	(GCF_023277745_00029:GCF_023277745_04629);GCF_023277745_05193;GCF_023277745_08189	GCF_023498005_04860;GCF_023498005_07613	GCF_023923245_07266	GCF_024442315_04346;GCF_024442315_07147	GCF_024666385_02832	GCF_024752535_03703	GCF_025642135_03520;GCF_025642135_05320	(GCF_025908395_03218:GCF_025908395_09650);GCF_025908395_04142;GCF_025908395_08433	GCF_026153355_02556	GCF_026427415_04552	GCF_027270315_03530;GCF_027270315_07303	GCF_027626975_04336;GCF_027626975_04866	GCF_027942015_02754	GCF_027947595_06537;GCF_027947595_06706	GCF_028421465_03294	GCF_029011865_04824	GCF_030291795_02733;GCF_030291795_03505	GCF_030294945_02133;GCF_030294945_03103;GCF_030294945_05019;GCF_030294945_06148	GCF_030719275_04007;GCF_030719275_04529	GCF_030845235_00140;GCF_030845235_03407;GCF_030845235_04851	GCF_030863865_03026;GCF_030863865_03201	GCF_031593255_04861	GCF_033109485_04202	ID03_3A_04868;ID03_3A_05169	ISP_5331_02948	ISP_5588_01423	(NE06_02D_05098:NE06_02D_08103);NE06_02D_05380;NE06_02D_09452	NRRLB_12321_03734	NRRLB_12384_03624;NRRLB_12384_03877;NRRLB_12384_04429;NRRLB_12384_04643	NRRLB_2249_03132	NRRLB_2283_03807;NRRLB_2283_03962;NRRLB_2283_04520	NRRLB_24443_02078;NRRLB_24443_06347	NRRLB_24447_01929	NRRLB_24455_02060	(NRRLB_24456_01319:NRRLB_24456_06901);(NRRLB_24456_06631:NRRLB_24456_07926)	NRRLB_24457_03808;NRRLB_24457_05042;NRRLB_24457_08784	NRRLB_2795_00585;NRRLB_2795_03737;NRRLB_2795_04005;NRRLB_2795_08786	NRRLB_3822_01496	(NY05_11A_00578:NY05_11A_04718);NY05_11A_05142;NY05_11A_05441;NY05_11A_07983	WI04_05B_01626;WI04_05B_07976
g002024_000002	g002024	NA	hypothetical protein	70	135	151	1	1	1	0	0	0	0	151	hypothetical protein(151)	NA(151)	711	933	776.8	897	1	87_22_06460	ATCC49003_01180	ATCC49173_06540	ATCC51928_01461	ATCC700248_07321	GCF_000009765_02498	GCF_000010605_01639	GCF_000220705_01437	GCF_000280865_05223		GCF_000359525_00990	GCF_000802245_05019	GCF_000830005_05653	GCF_000993785_04493	GCF_001013905_01808	GCF_001267885_05291	GCF_001278075_02028	GCF_001542625_02133	GCF_001611795_06082	GCF_001660045_04938	GCF_001735805_02444	GCF_001886595_05448	GCF_001984445_05579	GCF_002082175_05463	GCF_002082195_05971	GCF_002128305_00745	GCF_002804165_05186	GCF_002946835_01937	GCF_003054555_05866	GCF_003074055_05162	GCF_003097515_04614	GCF_003122365_04713	GCF_003261055_02215	GCF_003325375_01553	GCF_003330865_06076	GCF_003344445_02286	GCF_003344965_05290	GCF_003391135_06138	GCF_003595235_02155	GCF_003627815_01959	GCF_003665435_05729	GCF_003675325_01670	GCF_003932715_05315	GCF_003955715_06945	GCF_003963535_06714	GCF_004328625_04328	GCF_004803895_06006	GCF_005517195_05028	GCF_006716135_01540	GCF_007856155_05212	GCF_008704395_05305	GCF_008704425_04536	GCF_008704445_05121	GCF_008704495_02172	GCF_008704515_05464	GCF_008704535_01728	GCF_008704555_01448	GCF_008704575_05341	GCF_008704715_02223	GCF_008704795_06116	GCF_008704855_05671	GCF_008704935_01655	GCF_008705135_06255	GCF_009184865_07136	GCF_009299385_05083	GCF_009498275_02262	GCF_009739905_01445	GCF_009796285_06367	GCF_011694815_01574	GCF_013046785_01657	GCF_013364095_04533	GCF_013364315_05396	GCF_013394065_04827	GCF_014216335_04540	GCF_014295035_01376	GCF_014489615_04771	GCF_014489635_01983	GCF_014621695_01671	GCF_014673495_02165	GCF_014701095_05208	GCF_014701115_01971	GCF_015160855_06732	GCF_015160875_05530	GCF_015244315_02008	GCF_015689475_06454	GCF_015710995_05891	GCF_015767775_01015	GCF_015910445_01357	GCF_016467295_01973	GCF_016598615_02642	GCF_016803985_04807	GCF_016804005_01796	GCF_016906185_05421	GCF_016917755_06227	GCF_017352335_01936	GCF_017526105_05726	GCF_017639205_06181	GCF_018069625_02533	GCF_018141485_05611	GCF_018255875_01645	GCF_019599145_02319	GCF_019880305_05521	GCF_019933235_01838	GCF_020099395_01531	GCF_020616555_06385	GCF_020783455_01475	GCF_021028635_05487	GCF_021216675_04281	GCF_021441825_05823	GCF_022221585_06501	GCF_022385335_06673	GCF_022647665_01905	GCF_022699385_05011	GCF_023277745_02615	GCF_023498005_02410	GCF_023923245_01800	GCF_024442315_01680	GCF_024666385_05108	GCF_024752535_01507	GCF_025642135_05933	GCF_025908395_02919		GCF_026427415_02146	GCF_027270315_05956	GCF_027626975_02349	GCF_027942015_04817	GCF_027947595_01796	GCF_028421465_05506	GCF_029011865_02397	GCF_030291795_02438	GCF_030294945_03475	GCF_030719275_01802	GCF_030845235_01989	GCF_030863865_05287	GCF_031593255_02043	GCF_033109485_01400	ID03_3A_02183	ISP_5331_05926	ISP_5588_06221	NE06_02D_02079	NRRLB_12321_06715	NRRLB_12384_02392	NRRLB_2249_05980	NRRLB_2283_01755	NRRLB_24443_02433	NRRLB_24447_07146	NRRLB_24455_06646	NRRLB_24456_04397	NRRLB_24457_01496	NRRLB_2795_06512	NRRLB_3822_08567	NY05_11A_02209	WI04_05B_00124
g001817	g001817	NA	hypothetical protein	50	136	151	1	1	1	0	0	0	0	151	hypothetical protein(151)	NA(151)	192	396	216.46	898	1	87_22_04216	ATCC49003_08140	ATCC49173_04298	ATCC51928_03451	ATCC700248_05153	GCF_000009765_04351	GCF_000010605_03529	GCF_000220705_02892	GCF_000280865_03566	GCF_000331185_04419	GCF_000359525_02835	GCF_000802245_03279	GCF_000830005_03917	GCF_000993785_02519	GCF_001013905_03698	GCF_001267885_03459	GCF_001278075_03899	GCF_001542625_09486	GCF_001611795_03909	GCF_001660045_03165	GCF_001735805_04492	GCF_001886595_03699	GCF_001984445_04050	GCF_002082175_03506	GCF_002082195_04412	GCF_002128305_02540	GCF_002804165_03319	GCF_002946835_04040	GCF_003054555_03779	GCF_003074055_03275	GCF_003097515_02821	GCF_003122365_02857	GCF_003261055_04006		GCF_003330865_04166	GCF_003344445_04374	GCF_003344965_03198	GCF_003391135_04520	GCF_003595235_04357	GCF_003627815_03720	GCF_003665435_03299	GCF_003675325_03544	GCF_003932715_03035	GCF_003955715_04731	GCF_003963535_04361	GCF_004328625_02717	GCF_004803895_03897	GCF_005517195_06852	GCF_006716135_02863	GCF_007856155_03115	GCF_008704395_03337	GCF_008704425_02979	GCF_008704445_03568	GCF_008704495_04387	GCF_008704515_03728	GCF_008704535_03486	GCF_008704555_03236	GCF_008704575_03425	GCF_008704715_04362	GCF_008704795_04143	GCF_008704855_04028	GCF_008704935_03475	GCF_008705135_04155	GCF_009184865_04428	GCF_009299385_03531	GCF_009498275_04203	GCF_009739905_03330	GCF_009796285_04427	GCF_011694815_03506	GCF_013046785_03531	GCF_013364095_02646	GCF_013364315_03494	GCF_013394065_03378	GCF_014216335_02932	GCF_014295035_03422	GCF_014489615_02979	GCF_014489635_04280	GCF_014621695_03403	GCF_014673495_03959	GCF_014701095_03264	GCF_014701115_03950	GCF_015160855_00366	GCF_015160875_03523	GCF_015244315_03975	GCF_015689475_04464	GCF_015710995_04134	GCF_015767775_02709	GCF_015910445_02971	GCF_016467295_07420	GCF_016598615_04493	GCF_016803985_02839	GCF_016804005_00126	GCF_016906185_03480	GCF_016917755_04671	GCF_017352335_03597	GCF_017526105_03828	GCF_017639205_04194	GCF_018069625_04496	GCF_018141485_03738	GCF_018255875_03226	GCF_019599145_04498	GCF_019880305_03962	GCF_019933235_03379	GCF_020099395_03073	GCF_020616555_04465	GCF_020783455_03814	GCF_021028635_03496	GCF_021216675_02451	GCF_021441825_04180	GCF_022221585_04738	GCF_022385335_04374	GCF_022647665_07191	GCF_022699385_03132	GCF_023277745_04385	GCF_023498005_04439	GCF_023923245_07664	GCF_024442315_03872	GCF_024666385_03232	GCF_024752535_03304	GCF_025642135_04000	GCF_025908395_05153	GCF_026153355_01725	GCF_026427415_03857	GCF_027270315_03929	GCF_027626975_04061	GCF_027942015_03117	GCF_027947595_06945	GCF_028421465_03937	GCF_029011865_04010	GCF_030291795_04427	GCF_030294945_05601	GCF_030719275_03751	GCF_030845235_04270	GCF_030863865_03401	GCF_031593255_04361	GCF_033109485_03408	ID03_3A_04603	ISP_5331_02169	ISP_5588_01956	NE06_02D_04816		NRRLB_12384_00240	NRRLB_2249_04004	NRRLB_2283_03607	NRRLB_24443_08725	NRRLB_24447_01462	NRRLB_24455_01301	NRRLB_24456_06407	NRRLB_24457_07949	NRRLB_2795_04238	NRRLB_3822_01019	NY05_11A_04909	WI04_05B_02299
g001485_1_000005	g001485_1	NA	putative protein	80	138	151	1	1	1	1	0	1	0	151	putative protein(79):hypothetical protein(73)	NA(152)	387	1236	1056.34	899	1	87_22_04993	ATCC49003_02809	ATCC49173_05096	ATCC51928_04089	ATCC700248_04246	GCF_000009765_04912	GCF_000010605_04123	GCF_000220705_02618	GCF_000280865_03086	GCF_000331185_03892	GCF_000359525_03460	GCF_000802245_02661	GCF_000830005_03312		GCF_001013905_03155	GCF_001267885_04012	GCF_001278075_03355	GCF_001542625_00640	GCF_001611795_04643	GCF_001660045_03678	GCF_001735805_03849	GCF_001886595_03127	GCF_001984445_03559	GCF_002082175_03936	GCF_002082195_03926	GCF_002128305_02209	GCF_002804165_02667	GCF_002946835_03385	GCF_003054555_04486	GCF_003074055_03841	GCF_003097515_03335	GCF_003122365_03449	GCF_003261055_03514	GCF_003325375_00412	GCF_003330865_03605	GCF_003344445_05129	GCF_003344965_02557	GCF_003391135_04154	GCF_003595235_03678	GCF_003627815_03383	GCF_003665435_03852	GCF_003675325_02946	GCF_003932715_03774	GCF_003955715_05428	GCF_003963535_05140	GCF_004328625_03174	GCF_004803895_04558	GCF_005517195_00549	GCF_006716135_03387	GCF_007856155_03883	GCF_008704395_03911	GCF_008704425_03324	GCF_008704445_03906	GCF_008704495_03721	GCF_008704515_04261	GCF_008704535_02939	GCF_008704555_03789	GCF_008704575_04031	GCF_008704715_03679	GCF_008704795_04730	GCF_008704855_03558	GCF_008704935_02985	GCF_008705135_04814	GCF_009184865_05671	GCF_009299385_02999	GCF_009498275_03630	GCF_009739905_02754	GCF_009796285_04984	GCF_011694815_02866	GCF_013046785_02953		GCF_013364315_02880	GCF_013394065_02917	GCF_014216335_02333	GCF_014295035_02825	GCF_014489615_03508	GCF_014489635_03424	GCF_014621695_03944	GCF_014673495_03437	GCF_014701095_03852	GCF_014701115_04602	GCF_015160855_08324	GCF_015160875_04078	GCF_015244315_03364	GCF_015689475_05056	GCF_015710995_03540	GCF_015767775_03357	GCF_015910445_02644	GCF_016467295_00600	GCF_016598615_05263	GCF_016803985_02434	GCF_016804005_06463	GCF_016906185_03880	GCF_016917755_04197	GCF_017352335_03137	GCF_017526105_04398	GCF_017639205_04809	GCF_018069625_03917	GCF_018141485_04288	GCF_018255875_03789	GCF_019599145_03684	GCF_019880305_03460	GCF_019933235_03854	GCF_020099395_03475	GCF_020616555_05021	GCF_020783455_04199	GCF_021028635_04115	GCF_021216675_02958	GCF_021441825_03673	GCF_022221585_04188	GCF_022385335_05339	GCF_022647665_00592	GCF_022699385_03687	GCF_023277745_04873	GCF_023498005_03920	GCF_023923245_00530	GCF_024442315_03108	GCF_024666385_03755	GCF_024752535_02710	GCF_025642135_04541	GCF_025908395_04596	GCF_026153355_02243	GCF_026427415_04432	GCF_027270315_04528	GCF_027626975_04572	GCF_027942015_03632	GCF_027947595_00455	GCF_028421465_03407	GCF_029011865_04531	GCF_030291795_03869	GCF_030294945_06676	GCF_030719275_04394	GCF_030845235_03514	GCF_030863865_03989	GCF_031593255_03514	GCF_033109485_04047	ID03_3A_03720	ISP_5331_02816	ISP_5588_07514	NE06_02D_03691	NRRLB_12321_05231	NRRLB_12384_00918	NRRLB_2249_03327	(NRRLB_2283_03088:NRRLB_2283_03089)	NRRLB_24443_07707	NRRLB_24447_00724	NRRLB_24455_01934	NRRLB_24456_05791	NRRLB_24457_00005	NRRLB_2795_05102	NRRLB_3822_00061	NY05_11A_04056	WI04_05B_03205
g000958_000002	g000958	tmk	Thymidylate kinase	70	146	151	1.01	1	3	1	1	1	2	153	Thymidylate kinase(151):hypothetical protein(3)	tmk(151):NA(3)	525	4002	3228.8	900	1	87_22_04833	ATCC49003_02917	ATCC49173_04943	ATCC51928_03109	ATCC700248_04397	GCF_000009765_04798	GCF_000010605_03277	GCF_000220705_02762	GCF_000280865_03703	GCF_000331185_04606	GCF_000359525_02661	GCF_000802245_02760	GCF_000830005_03430	GCF_000993785_02373	GCF_001013905_03248	GCF_001267885_03905	GCF_001278075_03502	GCF_001542625_00505	GCF_001611795_04531	GCF_001660045_03571	GCF_001735805_03977	GCF_001886595_03245	GCF_001984445_04234	GCF_002082175_02937	GCF_002082195_04595	GCF_002128305_02916	GCF_002804165_02785	GCF_002946835_03491	GCF_003054555_04354	GCF_003074055_03742	GCF_003097515_03211	GCF_003122365_03337	GCF_003261055_03623	GCF_003325375_00322	GCF_003330865_03711	GCF_003344445_04993	GCF_003344965_02725	GCF_003391135_04679	GCF_003595235_03792	GCF_003627815_04171	GCF_003665435_03756	GCF_003675325_03086	GCF_003932715_03578	GCF_003955715_05299	GCF_003963535_05029	GCF_004328625_03086	GCF_004803895_04420	GCF_005517195_00392	GCF_006716135_03281	GCF_007856155_03615	GCF_008704395_03791	GCF_008704425_03202	GCF_008704445_03819	GCF_008704495_03875	GCF_008704515_04169	GCF_008704535_03036	GCF_008704555_03682	GCF_008704575_03900	GCF_008704715_03792	GCF_008704795_04606	GCF_008704855_04201	GCF_008704935_03105	GCF_008705135_04672	GCF_009184865_05255	GCF_009299385_03130	GCF_009498275_03724	GCF_009739905_02895	GCF_009796285_04872	GCF_011694815_02992	GCF_013046785_03053	GCF_013364095_02494	GCF_013364315_02992	GCF_013394065_03514	GCF_014216335_02527	GCF_014295035_03568	GCF_014489615_03348	GCF_014489635_03607	GCF_014621695_03841		GCF_014701095_03746	GCF_014701115_04461	GCF_015160855_08499	GCF_015160875_03966	GCF_015244315_03477	GCF_015689475_04364	GCF_015710995_03671	GCF_015767775_03187	GCF_015910445_02786		GCF_016598615_05144	GCF_016803985_02651	GCF_016804005_06576	GCF_016906185_02950	GCF_016917755_04790	GCF_017352335_03236	GCF_017526105_04284	GCF_017639205_04679	GCF_018069625_04617	GCF_018141485_04162	GCF_018255875_03654	GCF_019599145_03819	GCF_019880305_04100	GCF_019933235_03256	GCF_020099395_02975	GCF_020616555_04879	GCF_020783455_03218	GCF_021028635_03975	GCF_021216675_00640;GCF_021216675_00937;GCF_021216675_02291	GCF_021441825_03773	GCF_022221585_04910	GCF_022385335_05203	GCF_022647665_00471	GCF_022699385_03574	GCF_023277745_04216	GCF_023498005_04047	GCF_023923245_00419	GCF_024442315_03271	GCF_024666385_03626	GCF_024752535_02835	GCF_025642135_04442	GCF_025908395_05360	(GCF_026153355_01575:GCF_026153355_01576)	GCF_026427415_04305	GCF_027270315_04400	GCF_027626975_03878	GCF_027942015_03500	GCF_027947595_00338	GCF_028421465_03519	GCF_029011865_03861	GCF_030291795_04519	GCF_030294945_06536	GCF_030719275_04263	GCF_030845235_03656	GCF_030863865_03885	GCF_031593255_03687	GCF_033109485_03904	ID03_3A_03857	ISP_5331_02698	ISP_5588_07628	NE06_02D_03857	NRRLB_12321_05072	NRRLB_12384_00804	NRRLB_2249_03444	NRRLB_2283_03193	NRRLB_24443_07965	NRRLB_24447_00870	NRRLB_24455_01821	NRRLB_24456_05914	NRRLB_24457_07811	NRRLB_2795_04959	NRRLB_3822_00180	NY05_11A_04211	WI04_05B_02950
g000927_000003	g000927	stiP	hypothetical protein	80	148	151	1.01	1	2	1	1	1	1	152	hypothetical protein(152):Cysteine protease StiP(1)	NA(152):stiP(1)	462	3204	2535.47	901	1	87_22_02568	ATCC49003_03499;ATCC49003_05407	ATCC49173_02821	ATCC51928_05218	ATCC700248_02901	GCF_000009765_06008	GCF_000010605_05112	GCF_000220705_04449	GCF_000280865_01962	(GCF_000331185_02546:GCF_000331185_02547)	GCF_000359525_04457	GCF_000802245_01740	GCF_000830005_02379	GCF_000993785_01244	GCF_001013905_04815	GCF_001267885_02305	GCF_001278075_05102	GCF_001542625_07975	GCF_001611795_02503	GCF_001660045_01980	GCF_001735805_05950	GCF_001886595_02136	GCF_001984445_02438	GCF_002082175_01725	GCF_002082195_02791	GCF_002128305_04144	GCF_002804165_01680	GCF_002946835_05388	GCF_003054555_02378	GCF_003074055_01988	GCF_003097515_01169	GCF_003122365_00923	GCF_003261055_05196	GCF_003325375_04894	GCF_003330865_02561	GCF_003344445_06094	GCF_003344965_01561	GCF_003391135_02945	GCF_003595235_05838	GCF_003627815_05248	GCF_003665435_02128	GCF_003675325_04789	GCF_003932715_01666	GCF_003955715_03098	GCF_003963535_02716	GCF_004328625_01650	GCF_004803895_02515	GCF_005517195_01504	GCF_006716135_04572	GCF_007856155_01687	GCF_008704395_02094	GCF_008704425_01695	GCF_008704445_02116	GCF_008704495_05950	GCF_008704515_02520	GCF_008704535_04499	GCF_008704555_04716	GCF_008704575_02092	GCF_008704715_05915	GCF_008704795_02746	GCF_008704855_02401	GCF_008704935_04534	GCF_008705135_02703	GCF_009184865_02398	GCF_009299385_02086	GCF_009498275_05457	GCF_009739905_04560	GCF_009796285_02967	GCF_011694815_04809	GCF_013046785_04709	GCF_013364095_01408	GCF_013364315_01851		GCF_014216335_01474	GCF_014295035_05106	GCF_014489615_01854	GCF_014489635_05637	GCF_014621695_04873	GCF_014673495_05294	GCF_014701095_01951		GCF_015160855_01918	GCF_015160875_02259	GCF_015244315_05272	GCF_015689475_02927	GCF_015710995_02419	GCF_015767775_04066	GCF_015910445_04895	GCF_016467295_06235	GCF_016598615_06396	GCF_016803985_01398	GCF_016804005_05304	GCF_016906185_01744	GCF_016917755_03093	GCF_017352335_04654	GCF_017526105_02599	GCF_017639205_03042	GCF_018069625_05863	GCF_018141485_02435	GCF_018255875_04556	GCF_019599145_06296	GCF_019880305_02306	GCF_019933235_04961	GCF_020099395_04490	GCF_020616555_03155	GCF_020783455_05260	GCF_021028635_02052	GCF_021216675_01018	GCF_021441825_02530	GCF_022221585_02955	GCF_022385335_02769	GCF_022647665_05771	GCF_022699385_02027	GCF_023277745_06024	GCF_023498005_05756	GCF_023923245_06406	GCF_024442315_05300	GCF_024666385_02151	GCF_024752535_04436	GCF_025642135_02603	GCF_025908395_07143	GCF_026153355_03441	GCF_026427415_05340	GCF_027270315_02584	GCF_027626975_05714	GCF_027942015_02102	GCF_027947595_05658	GCF_028421465_02566	GCF_029011865_05638	GCF_030291795_05826	GCF_030294945_07788	GCF_030719275_05379	GCF_030845235_06013	GCF_030863865_02293	GCF_031593255_05863	GCF_033109485_05248	ID03_3A_06240	ISP_5331_00006	ISP_5588_00168	NE06_02D_06404	NRRLB_12321_02717	NRRLB_12384_05590	NRRLB_2249_02230	NRRLB_2283_06346	NRRLB_24443_07335	NRRLB_24447_03042	NRRLB_24455_02954	NRRLB_24456_02698	NRRLB_24457_07044	NRRLB_2795_02692	NRRLB_3822_02708	NY05_11A_06529	WI04_05B_04379
g002238_000002	g002238	NA	hypothetical protein	70	133	151	1	1	1	0	0	0	0	151	hypothetical protein(151)	NA(151)	633	702	636.08	902	1	87_22_02172	ATCC49003_03928	ATCC49173_02416	ATCC51928_05590	ATCC700248_02442	GCF_000009765_06368	GCF_000010605_05435	GCF_000220705_04792	GCF_000280865_01612	GCF_000331185_02040	GCF_000359525_04752	GCF_000802245_01411	GCF_000830005_01992	GCF_000993785_00941	GCF_001013905_05076	GCF_001267885_02017	GCF_001278075_05452	GCF_001542625_07624	GCF_001611795_02146	GCF_001660045_01659	GCF_001735805_06302	GCF_001886595_01663	GCF_001984445_02082	GCF_002082175_01414	GCF_002082195_02418	GCF_002128305_04491	GCF_002804165_01354	GCF_002946835_05790	GCF_003054555_01998	GCF_003074055_01692	GCF_003097515_00680	GCF_003122365_00552	GCF_003261055_05510	GCF_003325375_04596	GCF_003330865_02175	GCF_003344445_06446	GCF_003344965_01215	GCF_003391135_02637	GCF_003595235_06222	GCF_003627815_05596	GCF_003665435_01786	GCF_003675325_05133	GCF_003932715_01334	GCF_003955715_02727	GCF_003963535_02351	GCF_004328625_01376	GCF_004803895_02190	GCF_005517195_01854	GCF_006716135_04952	GCF_007856155_01345	GCF_008704395_01765	GCF_008704425_01339	GCF_008704445_01817	GCF_008704495_06385	GCF_008704515_02202		GCF_008704555_05067	GCF_008704575_01769	GCF_008704715_06291	GCF_008704795_02384		GCF_008704935_04836	GCF_008705135_02323	GCF_009184865_02018	GCF_009299385_01784	GCF_009498275_05825	GCF_009739905_04894	GCF_009796285_02640	GCF_011694815_05093	GCF_013046785_05025	GCF_013364095_01086	GCF_013364315_01532	GCF_013394065_01677	GCF_014216335_01189	GCF_014295035_05428	GCF_014489615_01501	GCF_014489635_05972	GCF_014621695_05217	GCF_014673495_05639	GCF_014701095_01642	GCF_014701115_05999	GCF_015160855_02307	GCF_015160875_01911	GCF_015244315_05578	GCF_015689475_02552	GCF_015710995_02041	GCF_015767775_04389	GCF_015910445_05286	GCF_016467295_05884	GCF_016598615_06808	GCF_016803985_01088	GCF_016804005_04969	GCF_016906185_01417	GCF_016917755_02740	GCF_017352335_04956	GCF_017526105_02231	GCF_017639205_02699	GCF_018069625_06270	GCF_018141485_02115	GCF_018255875_04872	GCF_019599145_06671	GCF_019880305_01929	GCF_019933235_05294	GCF_020099395_04900	GCF_020616555_02811	GCF_020783455_05600	GCF_021028635_01714	GCF_021216675_00648	GCF_021441825_02134	GCF_022221585_02515	GCF_022385335_02382	GCF_022647665_05348	GCF_022699385_01631	GCF_023277745_06536	GCF_023498005_06130	GCF_023923245_06092	GCF_024442315_05671	GCF_024666385_01837	GCF_024752535_04820	GCF_025642135_02261	GCF_025908395_07594	GCF_026153355_03786	GCF_026427415_05677	GCF_027270315_02231	GCF_027626975_06075	GCF_027942015_01796	GCF_027947595_05335	GCF_028421465_02262	GCF_029011865_05975	GCF_030291795_06187	GCF_030294945_08248	GCF_030719275_05742	GCF_030845235_06406	GCF_030863865_02002	GCF_031593255_06245	GCF_033109485_05569	ID03_3A_06629	ISP_5331_00335	ISP_5588_05880	NE06_02D_06913	NRRLB_12321_02356	NRRLB_12384_05966	NRRLB_2249_01905	NRRLB_2283_06030	NRRLB_24443_03852	NRRLB_24447_03500	NRRLB_24455_03273	NRRLB_24456_02381	NRRLB_24457_06063	NRRLB_2795_02347	NRRLB_3822_03070	NY05_11A_06904	WI04_05B_04811
g000281_1_000002	g000281_1	glgE1	Alpha-1%2C4-glucan:maltose-1-phosphate maltosyltransferase 1	70	218	151	1.5	1	3	5	73	5	75	226	Alpha-1%2C4-glucan:maltose-1-phosphate maltosyltransferase 1(169):Alpha-1%2C4-glucan:maltose-1-phosphate maltosyltransferase 2(59):Alpha-1%2C4-glucan:maltose-1-phosphate maltosyltransferase(3)	glgE1(169):glgE2(59):glgE(3)	222	2655	1972.94	903	1	87_22_00741;87_22_06079	ATCC49003_01724	ATCC49173_00723;ATCC49173_06160	ATCC51928_01905	ATCC700248_06843;ATCC700248_08732	GCF_000009765_02919;GCF_000009765_07614	GCF_000010605_02073	GCF_000220705_01755	GCF_000280865_04824	GCF_000331185_05696	GCF_000359525_01378	GCF_000802245_04657;GCF_000802245_06104	GCF_000830005_05229	GCF_000993785_04162	GCF_001013905_02205;GCF_001013905_06504	GCF_001267885_00800;GCF_001267885_04919	GCF_001278075_02438	GCF_001542625_01640;GCF_001542625_05578	GCF_001611795_00443;GCF_001611795_05595	GCF_001660045_00403;GCF_001660045_04568	GCF_001735805_02870;GCF_001735805_08014	GCF_001886595_05000	GCF_001984445_05191	GCF_002082175_05037	GCF_002082195_05535	GCF_002128305_01058	GCF_002804165_04742	GCF_002946835_02354;GCF_002946835_07303	GCF_003054555_05420	GCF_003074055_04753;GCF_003074055_06266	GCF_003097515_04160	GCF_003122365_03845	GCF_003261055_02576;GCF_003261055_06823	GCF_003325375_01165	GCF_003330865_05606	GCF_003344445_00473;GCF_003344445_02711	GCF_003344965_04910	GCF_003391135_05781	GCF_003595235_02680;GCF_003595235_07858	GCF_003627815_02432	GCF_003665435_04847;GCF_003665435_06313	GCF_003675325_02072;GCF_003675325_06492	GCF_003932715_04681	GCF_003955715_01091;GCF_003955715_06533	GCF_003963535_06233;GCF_003963535_08750	GCF_004328625_00102;GCF_004328625_03942	GCF_004803895_00506;GCF_004803895_05564	GCF_005517195_05461	GCF_006716135_00380;GCF_006716135_01947	GCF_007856155_04741	GCF_008704395_00707;GCF_008704395_04884	GCF_008704425_04196	GCF_008704445_00556;GCF_008704445_04750	GCF_008704495_02624	GCF_008704515_01048;GCF_008704515_05089	GCF_008704535_02109	GCF_008704555_01922	GCF_008704575_04910;GCF_008704575_06636	(GCF_008704715_08058:GCF_008704715_08059);GCF_008704715_02657	GCF_008704795_05702	GCF_008704855_05276	GCF_008704935_02065	(GCF_008705135_05825:GCF_008705135_05826);GCF_008705135_07906	GCF_009184865_00535;GCF_009184865_06607	GCF_009299385_04678	GCF_009498275_02719;GCF_009498275_07428	GCF_009739905_01841	GCF_009796285_01138;GCF_009796285_05913	GCF_011694815_01980	GCF_013046785_02080;GCF_013046785_06320	GCF_013364095_04163	GCF_013364315_04933	GCF_013394065_04484	GCF_014216335_04185	GCF_014295035_01742	GCF_014489615_04375	GCF_014489635_02392	GCF_014621695_00666;GCF_014621695_02121	GCF_014673495_02586;GCF_014673495_06976	GCF_014701095_04803;GCF_014701095_06478	GCF_014701115_02415;GCF_014701115_07523	GCF_015160855_05064;GCF_015160855_07189	GCF_015160875_00571;GCF_015160875_05120	GCF_015244315_02376;GCF_015244315_06777	GCF_015689475_06066	GCF_015710995_05481	GCF_015767775_01436	GCF_015910445_01753	GCF_016467295_01545;GCF_016467295_03322;GCF_016467295_04556	GCF_016598615_03078;GCF_016598615_09020	GCF_016803985_04422	GCF_016804005_01376	GCF_016906185_04954	GCF_016917755_05802	GCF_017352335_02321;GCF_017352335_05999	GCF_017526105_00586;GCF_017526105_05290	GCF_017639205_05717	GCF_018069625_02917	GCF_018141485_01093;GCF_018141485_05182	GCF_018255875_02063	GCF_019599145_02746;GCF_019599145_08269	GCF_019880305_05115	GCF_019933235_02245	GCF_020099395_01930	GCF_020616555_05888;GCF_020616555_07896	GCF_020783455_01983	GCF_021028635_00681;GCF_021028635_05067	GCF_021216675_03857	GCF_021441825_00428;GCF_021441825_05407	GCF_022221585_06060	GCF_022385335_00900;GCF_022385335_06259	GCF_022647665_01524		GCF_023277745_03067	GCF_023498005_02875;GCF_023498005_08338	GCF_023923245_01381;GCF_023923245_03039	GCF_024442315_02103;GCF_024442315_07517	GCF_024666385_04681		GCF_025642135_00944;GCF_025642135_05459	GCF_025908395_03352	GCF_026153355_00517	GCF_026427415_02561	GCF_027270315_00364;GCF_027270315_05518	GCF_027626975_02746	GCF_027942015_04431	GCF_027947595_01398;GCF_027947595_04125	GCF_028421465_05078	GCF_029011865_02822	GCF_030291795_02832	GCF_030294945_01182;GCF_030294945_04006	GCF_030719275_02299	GCF_030845235_02430;GCF_030845235_08569	GCF_030863865_00765;GCF_030863865_04903	GCF_031593255_02458;GCF_031593255_08109	GCF_033109485_01858	ID03_3A_02623;ID03_3A_08247	ISP_5331_06920	(ISP_5588_04355:ISP_5588_04356);ISP_5588_06653	(NE06_02D_02620:NE06_02D_02621);NE06_02D_08565	NRRLB_12321_00789;NRRLB_12321_06227	NRRLB_12384_01907;NRRLB_12384_07587	NRRLB_2249_05512	NRRLB_2283_02171;NRRLB_2283_02172;NRRLB_2283_04786	NRRLB_24443_02881;NRRLB_24443_05387	NRRLB_24447_04863;NRRLB_24447_07529	NRRLB_24455_06162	NRRLB_24456_00773;NRRLB_24456_04879	NRRLB_24457_01059	(NRRLB_2795_08002:NRRLB_2795_08003);NRRLB_2795_06086	NRRLB_3822_06902;NRRLB_3822_08118	NY05_11A_02652;NY05_11A_08825	WI04_05B_00558;WI04_05B_07403
g000942_1_000001	g000942_1	cutC	Copper homeostasis protein CutC	60	145	151	1	1	1	0	0	0	0	151	Copper homeostasis protein CutC(151)	cutC(151)	678	822	705.42	904	1	87_22_03882	ATCC49003_07805	ATCC49173_03976	ATCC51928_03025	ATCC700248_05471	GCF_000009765_04069	GCF_000010605_03166		GCF_000280865_04000	GCF_000331185_04901	GCF_000359525_02334	GCF_000802245_03614	GCF_000830005_04260	GCF_000993785_03130	GCF_001013905_03918	GCF_001267885_03210	GCF_001278075_04125	GCF_001542625_09142	GCF_001611795_03629	GCF_001660045_02921	GCF_001735805_04799	GCF_001886595_04037	GCF_001984445_04508	GCF_002082175_02832	GCF_002082195_04886		GCF_002804165_03699	GCF_002946835_04314	GCF_003054555_03523	GCF_003074055_03009	GCF_003097515_02672	GCF_003122365_02615	GCF_003261055_04268	GCF_003325375_05657	GCF_003330865_04474	GCF_003344445_03223	GCF_003344965_03778	GCF_003391135_05023	GCF_003595235_04626	GCF_003627815_03505	GCF_003665435_03045	GCF_003675325_03792	GCF_003932715_02658	GCF_003955715_04473	GCF_003963535_04017	GCF_004328625_02491	GCF_004803895_03613	GCF_005517195_06506	GCF_006716135_02617	GCF_007856155_02759	GCF_008704395_03084	GCF_008704425_02556	GCF_008704445_03123	GCF_008704495_04735	GCF_008704515_03498	GCF_008704535_03686	GCF_008704555_02920	GCF_008704575_03178	GCF_008704715_04632	GCF_008704795_03915	GCF_008704855_04535	GCF_008704935_03705	GCF_008705135_03883	GCF_009184865_04099	GCF_009299385_03790	GCF_009498275_04454	GCF_009739905_03578	GCF_009796285_04164	GCF_011694815_03842	GCF_013046785_03747	GCF_013364095_03255	GCF_013364315_03864	GCF_013394065_03782	GCF_014216335_03273	GCF_014295035_03986	GCF_014489615_02715	GCF_014489635_04572	GCF_014621695_03149	GCF_014673495_04196	GCF_014701095_03012	GCF_014701115_03665	GCF_015160855_00710	GCF_015160875_03267	GCF_015244315_04268	GCF_015689475_04155	GCF_015710995_04486	GCF_015767775_02470	GCF_015910445_03858	GCF_016467295_07182	GCF_016598615_04226	GCF_016803985_03471	GCF_016804005_00435	GCF_016906185_02855	GCF_016917755_05087	GCF_017352335_03834	GCF_017526105_03580	GCF_017639205_03927	GCF_018069625_04793	GCF_018141485_03371	GCF_018255875_03008	GCF_019599145_04856	GCF_019880305_04394	GCF_019933235_02965	GCF_020099395_02639	GCF_020616555_04225	GCF_020783455_03141	GCF_021028635_03228	GCF_021216675_02048	GCF_021441825_04488	GCF_022221585_05329	GCF_022385335_04038	GCF_022647665_06913	GCF_022699385_02923	GCF_023277745_03748	GCF_023498005_04695	GCF_023923245_07419	GCF_024442315_04148	GCF_024666385_03002	GCF_024752535_03507	GCF_025642135_03731	GCF_025908395_05680	GCF_026153355_01265	GCF_026427415_03524	GCF_027270315_03694	GCF_027626975_03525	GCF_027942015_02923	GCF_027947595_06661	GCF_028421465_04165	GCF_029011865_03562	GCF_030291795_04721	GCF_030294945_05326	GCF_030719275_03421	GCF_030845235_04603	GCF_030863865_03162	GCF_031593255_04645	GCF_033109485_03037	ID03_3A_04918	ISP_5331_01780	ISP_5588_01686	NE06_02D_05150	NRRLB_12321_03998	NRRLB_12384_04479	NRRLB_2249_04392	NRRLB_2283_03842	NRRLB_24443_06092	NRRLB_24447_01712	NRRLB_24455_00953	NRRLB_24456_06670	NRRLB_24457_08613	NRRLB_2795_03950	NRRLB_3822_01294	NY05_11A_05185	WI04_05B_01976
g001824_000001	g001824	yccF	Inner membrane protein YccF	60	137	151	1.01	1	3	0	1	0	2	153	Inner membrane protein YccF(151):hypothetical protein(2)	yccF(151):NA(2)	165	525	395.65	905	1	87_22_05162	ATCC49003_02643	ATCC49173_05271	ATCC51928_02676	ATCC700248_03960	GCF_000009765_05071	GCF_000010605_02890	GCF_000220705_02501	GCF_000280865_02970	GCF_000331185_03751	GCF_000359525_03622	GCF_000802245_02495	GCF_000830005_04485	GCF_000993785_02098	GCF_001013905_03004	GCF_001267885_04211	GCF_001278075_03222	GCF_001542625_00799	GCF_001611795_04836	GCF_001660045_03867	GCF_001735805_03654	GCF_001886595_04233	GCF_001984445_03445	GCF_002082175_04200	GCF_002082195_03716	GCF_002128305_02046	GCF_002804165_03990	GCF_002946835_03201	GCF_003054555_04657	GCF_003074055_03982	GCF_003097515_03436	GCF_003122365_03542	GCF_003261055_03373	GCF_003325375_00528	GCF_003330865_04749	GCF_003344445_05306	GCF_003344965_02405	GCF_003391135_04045	GCF_003595235_03471	GCF_003627815_03224	GCF_003665435_04041		GCF_003932715_03907	GCF_003955715_05654	GCF_003963535_05334	GCF_004328625_03286	GCF_004803895_04764	GCF_005517195_06288	GCF_006716135_03596	GCF_007856155_04013	GCF_008704395_04057	GCF_008704425_03457	GCF_008704445_04041	GCF_008704495_03493	GCF_008704515_04409	GCF_008704535_02825	GCF_008704555_02715	GCF_008704575_04188	GCF_008704715_03515	GCF_008704795_04925	GCF_008704855_03447	GCF_008704935_02804	GCF_008705135_05025	GCF_009184865_05845	GCF_009299385_03972	GCF_009498275_03499	GCF_009739905_02626	GCF_009796285_05128	GCF_011694815_02723	GCF_013046785_02808	GCF_013364095_01917	GCF_013364315_04151	GCF_013394065_02819	GCF_014216335_02194	GCF_014295035_02661	GCF_014489615_03644	GCF_014489635_03284	GCF_014621695_02891	GCF_014673495_03278	GCF_014701095_04071	GCF_014701115_04769	GCF_015160855_08155	GCF_015160875_04208	GCF_015244315_03141	GCF_015689475_05160	GCF_015710995_04704	GCF_015767775_02156		GCF_016467295_00772	GCF_016598615_05489	GCF_016803985_02277	GCF_016804005_00643	GCF_016906185_04150	GCF_016917755_04085	GCF_017352335_03025	GCF_017526105_04558	GCF_017639205_04963	GCF_018069625_03802	GCF_018141485_04438	GCF_018255875_02757	GCF_019599145_03512	GCF_019880305_03343	GCF_019933235_03983	GCF_020099395_03600	GCF_020616555_05146	GCF_020783455_02832	GCF_021028635_04273	GCF_021216675_03147	GCF_021441825_03484	GCF_022221585_04059	GCF_022385335_05521	GCF_022647665_00726	GCF_022699385_03820	GCF_023277745_04977	GCF_023498005_03704	GCF_023923245_00678	GCF_024442315_02892	GCF_024666385_03923	GCF_024752535_02596	GCF_025642135_04682	GCF_025908395_04462	GCF_026153355_02360	GCF_026427415_03333	GCF_027270315_04719	GCF_027626975_04683	GCF_027942015_03755	GCF_027947595_00632	GCF_028421465_04374	GCF_029011865_04656	GCF_030291795_03757	GCF_030294945_06879	GCF_030719275_03158	GCF_030845235_03318	GCF_030863865_04168	GCF_031593255_03268	GCF_033109485_02700	ID03_3A_03527	ISP_5331_01489	ISP_5588_07310	NE06_02D_03519	NRRLB_12321_05441;NRRLB_12321_05446;NRRLB_12321_05447	NRRLB_12384_01103	NRRLB_2249_04683	NRRLB_2283_02933	NRRLB_24443_03651	NRRLB_24447_00564	NRRLB_24455_00665	NRRLB_24456_05630	NRRLB_24457_00166	NRRLB_2795_05289	NRRLB_3822_08652	NY05_11A_03848	WI04_05B_03467
g001831_000001	g001831	ydaF	hypothetical protein	60	138	151	1	1	1	0	0	0	0	151	hypothetical protein(145):Putative ribosomal N-acetyltransferase YdaF(5):Spermidine N(1)-acetyltransferase(1)	NA(145):ydaF(5):speG(1)	588	786	651.46	906	1		ATCC49003_04497		ATCC51928_06116	ATCC700248_01836	GCF_000009765_06996	GCF_000010605_05954	GCF_000220705_05235	GCF_000280865_01105	GCF_000331185_01424	GCF_000359525_05209	GCF_000802245_00910	GCF_000830005_01450	GCF_000993785_00384	GCF_001013905_05531	GCF_001267885_01512	GCF_001278075_05996	GCF_001542625_07040	GCF_001611795_01573	GCF_001660045_01186	GCF_001735805_06873	GCF_001886595_01127	GCF_001984445_01546	GCF_002082175_00933	GCF_002082195_01951	GCF_002128305_04955	GCF_002804165_00862	GCF_002946835_06404	GCF_003054555_01429	GCF_003074055_01146	GCF_003097515_00357	GCF_003122365_00249	GCF_003261055_06043	GCF_003325375_04189	GCF_003330865_01598	GCF_003344445_07105	GCF_003344965_00711	GCF_003391135_02131	GCF_003595235_06840	GCF_003627815_06095	GCF_003665435_01276	GCF_003675325_05649	GCF_003932715_00877	GCF_003955715_02050	GCF_003963535_01682	GCF_004328625_00908	GCF_004803895_01612	GCF_005517195_02422	GCF_006716135_05474	GCF_007856155_00893	GCF_008704395_01168	GCF_008704425_00820	GCF_008704445_01326	GCF_008704495_07089	GCF_008704515_01704	GCF_008704535_05243	GCF_008704555_05604	GCF_008704575_01207	GCF_008704715_06931	GCF_008704795_01810	GCF_008704855_01462	GCF_008704935_05296	GCF_008705135_01721	GCF_009184865_01376	GCF_009299385_01317	GCF_009498275_06420	GCF_009739905_05394	GCF_009796285_02079	GCF_011694815_05613	GCF_013046785_05557	GCF_013364095_00540	GCF_013364315_01008	GCF_013394065_01236	GCF_014216335_00767	GCF_014295035_00855	GCF_014489615_01017	GCF_014489635_06530	GCF_014621695_05791	GCF_014673495_06132	GCF_014701095_01087	GCF_014701115_06599	GCF_015160855_02935	GCF_015160875_01367	GCF_015244315_06030	GCF_015689475_07124	GCF_015710995_01515	GCF_015767775_04834	GCF_015910445_05808	GCF_016467295_05387	GCF_016598615_07538	GCF_016803985_00618	GCF_016804005_04355	GCF_016906185_00939	GCF_016917755_02237	GCF_017352335_05457	GCF_017526105_01696	GCF_017639205_02202	GCF_018069625_01876	GCF_018141485_01587	GCF_018255875_05396	GCF_019599145_07297	GCF_019880305_01306	GCF_019933235_05793	GCF_020099395_05417	GCF_020616555_02177	GCF_020783455_06102	GCF_021028635_01141	GCF_021216675_00185	GCF_021441825_01531	GCF_022221585_01940	GCF_022385335_01740	GCF_022647665_04776	GCF_022699385_01068	GCF_023277745_07026	GCF_023498005_06807	GCF_023923245_05562	GCF_024442315_06243	GCF_024666385_01372	GCF_024752535_05451	GCF_025642135_01676	GCF_025908395_02122	GCF_026153355_04370	GCF_026427415_06217	GCF_027270315_01605	GCF_027626975_06626	GCF_027942015_01327	GCF_027947595_04852	GCF_028421465_01789	GCF_029011865_06488	GCF_030291795_01757	GCF_030294945_08912	GCF_030719275_06358	GCF_030845235_07063	GCF_030863865_01504	GCF_031593255_06832	GCF_033109485_06080	ID03_3A_07255	ISP_5331_00867	ISP_5588_05221	NE06_02D_07554	NRRLB_12321_01730	NRRLB_12384_06564	NRRLB_2249_01376	NRRLB_2283_05497	NRRLB_24443_04502	NRRLB_24447_04099	NRRLB_24455_04953	NRRLB_24456_01801	NRRLB_24457_05668	NRRLB_2795_01704	NRRLB_3822_03748	NY05_11A_07488	WI04_05B_05407
g000030_1_000019	g000030_1	deaD	ATP-dependent RNA helicase DeaD	80	143	151	1.01	1	2	0	1	0	1	152	ATP-dependent RNA helicase DeaD(130):ATP-dependent RNA helicase RhlE(21):hypothetical protein(1)	deaD(130):rhlE(21):NA(1)	744	2550	2214.85	907	1	87_22_04144	ATCC49003_08062		ATCC51928_03795	ATCC700248_05263	GCF_000009765_04284	GCF_000010605_03863	GCF_000220705_03244	GCF_000280865_03141	GCF_000331185_03940	GCF_000359525_02783	GCF_000802245_03359	GCF_000830005_04002	GCF_000993785_02890	GCF_001013905_03750	GCF_001267885_03393	GCF_001278075_03947	GCF_001542625_09363	GCF_001611795_03851	GCF_001660045_03114	GCF_001735805_04580	GCF_001886595_03771;GCF_001886595_07455	GCF_001984445_03585	GCF_002082175_03638	GCF_002082195_03965	GCF_002128305_02979	GCF_002804165_03448	GCF_002946835_04095	GCF_003054555_03715	GCF_003074055_03200	GCF_003097515_01335	GCF_003122365_00944	GCF_003261055_04100	GCF_003325375_05817	GCF_003330865_04247	GCF_003344445_04275	GCF_003344965_02880	GCF_003391135_04199	GCF_003595235_04426	GCF_003627815_03671	GCF_003665435_03220	GCF_003675325_03597	GCF_003932715_02956	GCF_003955715_04676	GCF_003963535_04252	GCF_004328625_02666	GCF_004803895_03840	GCF_005517195_06776	GCF_006716135_02803	GCF_007856155_03039	GCF_008704395_03284	GCF_008704425_02743	GCF_008704445_03315	GCF_008704495_04473	GCF_008704515_03679	GCF_008704535_03539	GCF_008704555_03172	GCF_008704575_03373	GCF_008704715_04430	GCF_008704795_04088	GCF_008704855_03585	GCF_008704935_03531	GCF_008705135_04098	GCF_009184865_04361	GCF_009299385_03607	GCF_009498275_04260	GCF_009739905_03404	GCF_009796285_04378	GCF_011694815_03602	GCF_013046785_03585	GCF_013364095_03052	GCF_013364315_03588		GCF_014216335_02982	GCF_014295035_02882	GCF_014489615_02913	GCF_014489635_04362	GCF_014621695_03348	GCF_014673495_04007	GCF_014701095_03207	GCF_014701115_03889	GCF_015160855_00466	GCF_015160875_03462	GCF_015244315_04023	GCF_015689475_04905	GCF_015710995_04205	GCF_015767775_02623	GCF_015910445_03586	GCF_016467295_07373	GCF_016598615_04433	GCF_016803985_02789	GCF_016804005_00200	GCF_016906185_03585	GCF_016917755_04233	GCF_017352335_03642	GCF_017526105_03760	GCF_017639205_04139	GCF_018069625_04054	GCF_018141485_03605	GCF_018255875_03158	GCF_019599145_04595	GCF_019880305_03491	GCF_019933235_03830	GCF_020099395_03438	GCF_020616555_04412	GCF_020783455_03926	GCF_021028635_03437	GCF_021216675_02788	GCF_021441825_04287	GCF_022221585_04239	GCF_022385335_04313	GCF_022647665_07100	GCF_022699385_03485	GCF_023277745_04833	GCF_023498005_04500	GCF_023923245_07611	GCF_024442315_03926	GCF_024666385_03179	GCF_024752535_02932	GCF_025642135_03931	GCF_025908395_04649	GCF_026153355_02209	GCF_026427415_03764	GCF_027270315_03876	GCF_027626975_04546	GCF_027942015_03059	GCF_027947595_06893	GCF_028421465_03989	GCF_029011865_04505	GCF_030291795_04008	GCF_030294945_05541	GCF_030719275_03675	GCF_030845235_04351	GCF_030863865_03344	GCF_031593255_04434	GCF_033109485_03297	ID03_3A_04669	ISP_5331_02049	ISP_5588_01898	NE06_02D_04919	NRRLB_12321_04224	NRRLB_12384_00185	NRRLB_2249_04123	NRRLB_2283_03670	NRRLB_24443_08797	NRRLB_24447_01528	NRRLB_24455_01213	NRRLB_24456_06480	NRRLB_24457_08334	NRRLB_2795_04188	NRRLB_3822_01075	NY05_11A_04971	WI04_05B_02206
g001517_000001	g001517	NA	hypothetical protein	60	140	151	1	1	1	0	0	0	0	151	hypothetical protein(151)	NA(151)	1611	1845	1691.36	908	1	87_22_04922	ATCC49003_02879	ATCC49173_05025	ATCC51928_04018	ATCC700248_04317	GCF_000009765_04838	GCF_000010605_04056	GCF_000220705_02686	GCF_000280865_03782	GCF_000331185_04664	GCF_000359525_03364	GCF_000802245_02731	GCF_000830005_03386	GCF_000993785_02254	GCF_001013905_03222	GCF_001267885_03935	GCF_001278075_03426	GCF_001542625_00560	GCF_001611795_04566	GCF_001660045_03599	GCF_001735805_03925	GCF_001886595_03202	GCF_001984445_04273	GCF_002082175_03867	GCF_002082195_04650	GCF_002128305_02285	GCF_002804165_02738	GCF_002946835_03460	GCF_003054555_04414	GCF_003074055_03770	GCF_003097515_03263	GCF_003122365_03385	GCF_003261055_03585	GCF_003325375_00336	GCF_003330865_03679	GCF_003344445_05049	GCF_003344965_02632	GCF_003391135_04774	GCF_003595235_03755	GCF_003627815_03462	GCF_003665435_03777	GCF_003675325_03020	GCF_003932715_03685	GCF_003955715_05351	GCF_003963535_05065	GCF_004328625_03105	GCF_004803895_04481	GCF_005517195_00472	GCF_006716135_03315	GCF_007856155_03793	GCF_008704395_03837	GCF_008704425_03257	GCF_008704445_03840	GCF_008704495_03804		GCF_008704535_03017	GCF_008704555_03723	GCF_008704575_03958	GCF_008704715_03756	GCF_008704795_04646	GCF_008704855_04302	GCF_008704935_03066	GCF_008705135_04738	GCF_009184865_05598	GCF_009299385_03072	GCF_009498275_03703	GCF_009739905_02824	GCF_009796285_04909	GCF_011694815_02946	GCF_013046785_03026	GCF_013364095_02413	GCF_013364315_02949	GCF_013394065_03565	GCF_014216335_02421	GCF_014295035_03687	GCF_014489615_03434	GCF_014489635_03494	GCF_014621695_03868	GCF_014673495_03509	GCF_014701095_03778	GCF_014701115_04532	GCF_015160855_08403	GCF_015160875_04005	GCF_015244315_03441	GCF_015689475_04298	GCF_015710995_03614	GCF_015767775_03291	GCF_015910445_02710	GCF_016467295_00527	GCF_016598615_05187	GCF_016803985_02510	GCF_016804005_06537	GCF_016906185_03810	GCF_016917755_04851	GCF_017352335_03209	GCF_017526105_04324	GCF_017639205_04726	GCF_018069625_04666	GCF_018141485_04219	GCF_018255875_03692	GCF_019599145_03756	GCF_019880305_04147	GCF_019933235_03181	GCF_020099395_02866	GCF_020616555_04937	GCF_020783455_04130	GCF_021028635_04041	GCF_021216675_02205	GCF_021441825_03747	GCF_022221585_05029	GCF_022385335_05267	GCF_022647665_00512	GCF_022699385_03623	GCF_023277745_04129	GCF_023498005_04005	GCF_023923245_00459	GCF_024442315_03181	GCF_024666385_03672	GCF_024752535_02773	GCF_025642135_04471	GCF_025908395_05412	GCF_026153355_01531	GCF_026427415_04357	GCF_027270315_04454	GCF_027626975_03754	GCF_027942015_03542	GCF_027947595_00372		GCF_029011865_03795	GCF_030291795_04568	GCF_030294945_06605	GCF_030719275_04322	GCF_030845235_03595	GCF_030863865_03911	GCF_031593255_03591	GCF_033109485_03977	ID03_3A_03790	ISP_5331_02746	ISP_5588_07588	NE06_02D_03761	NRRLB_12321_05158	NRRLB_12384_00841	NRRLB_2249_03396	NRRLB_2283_03163	NRRLB_24443_07780	NRRLB_24447_00797	NRRLB_24455_01865	NRRLB_24456_05863	NRRLB_24457_07851	NRRLB_2795_05030	NRRLB_3822_00134	NY05_11A_04133	WI04_05B_03134
g002170_000001	g002170	wecD	hypothetical protein	60	134	151	1	1	1	0	0	0	0	151	hypothetical protein(139):dTDP-fucosamine acetyltransferase(12)	NA(139):wecD(12)	483	549	503.01	909	1	87_22_01596	ATCC49003_04490	ATCC49173_01833	ATCC51928_06110	ATCC700248_01842	GCF_000009765_06989	GCF_000010605_05948	GCF_000220705_05229	GCF_000280865_01112	GCF_000331185_01431	GCF_000359525_05201	GCF_000802245_00916	GCF_000830005_01456	GCF_000993785_00390	GCF_001013905_05525	GCF_001267885_01519	GCF_001278075_05989	GCF_001542625_07047	GCF_001611795_01580	GCF_001660045_01193	GCF_001735805_06867	GCF_001886595_01133	GCF_001984445_01553	GCF_002082175_00939	GCF_002082195_01957	GCF_002128305_04949	GCF_002804165_00868	GCF_002946835_06396	GCF_003054555_01435	GCF_003074055_01153	GCF_003097515_00364	GCF_003122365_00255	GCF_003261055_06035	GCF_003325375_04195	GCF_003330865_01605	GCF_003344445_07099	GCF_003344965_00719	GCF_003391135_02137	GCF_003595235_06833	GCF_003627815_06088	GCF_003665435_01283	GCF_003675325_05642	GCF_003932715_00883	GCF_003955715_02058	GCF_003963535_01690	GCF_004328625_00915	GCF_004803895_01619	GCF_005517195_02416	GCF_006716135_05467	GCF_007856155_00899	GCF_008704395_01177	GCF_008704425_00826	GCF_008704445_01333	GCF_008704495_07081	GCF_008704515_01711	GCF_008704535_05236	GCF_008704555_05598	GCF_008704575_01213		GCF_008704795_01818	GCF_008704855_01469	GCF_008704935_05289	GCF_008705135_01728	GCF_009184865_01382	GCF_009299385_01323	GCF_009498275_06413	GCF_009739905_05388	GCF_009796285_02087	GCF_011694815_05606	GCF_013046785_05549	GCF_013364095_00546	GCF_013364315_01014	GCF_013394065_01242	GCF_014216335_00775	GCF_014295035_00864	GCF_014489615_01023	GCF_014489635_06523	GCF_014621695_05786	GCF_014673495_06125	GCF_014701095_01094	GCF_014701115_06590	GCF_015160855_02928	GCF_015160875_01374	GCF_015244315_06023	GCF_015689475_07117	GCF_015710995_01521	GCF_015767775_04828	GCF_015910445_05805	GCF_016467295_05394	GCF_016598615_07530	GCF_016803985_00626	GCF_016804005_04361	GCF_016906185_00945	GCF_016917755_02243	GCF_017352335_05450	GCF_017526105_01702	GCF_017639205_02208	GCF_018069625_01883	GCF_018141485_01594	GCF_018255875_05390	GCF_019599145_07291	GCF_019880305_01313	GCF_019933235_05786	GCF_020099395_05411		GCF_020783455_06096	GCF_021028635_01150	GCF_021216675_00191	GCF_021441825_01538	GCF_022221585_01947	GCF_022385335_01746	GCF_022647665_04783	GCF_022699385_01074	GCF_023277745_07019	GCF_023498005_06799	GCF_023923245_05569	GCF_024442315_06236	GCF_024666385_01378	GCF_024752535_05445	GCF_025642135_01682	GCF_025908395_02130	GCF_026153355_04363	GCF_026427415_06211	GCF_027270315_01612	GCF_027626975_06618	GCF_027942015_01333	GCF_027947595_04858	GCF_028421465_01796	GCF_029011865_06482	GCF_030291795_01764	GCF_030294945_08906	GCF_030719275_06352	GCF_030845235_07056	GCF_030863865_01510	GCF_031593255_06825	GCF_033109485_06074	ID03_3A_07249	ISP_5331_00860	ISP_5588_05227	NE06_02D_07548	NRRLB_12321_01736	NRRLB_12384_06557	NRRLB_2249_01383	NRRLB_2283_05504	NRRLB_24443_04496	NRRLB_24447_04093	NRRLB_24455_04947	NRRLB_24456_01808	NRRLB_24457_05674	NRRLB_2795_01710	NRRLB_3822_03742	NY05_11A_07482	WI04_05B_05401
g002029_1_000005	g002029_1	fabG	3-oxoacyl-[acyl-carrier-protein] reductase FabG	70	128	151	1	1	1	0	0	0	0	151	3-oxoacyl-[acyl-carrier-protein] reductase FabG(146):Diacetyl reductase [(S)-acetoin forming](1):putative oxidoreductase(1):Dihydroanticapsin 7-dehydrogenase(1):3-beta-hydroxycholanate 3-dehydrogenase (NAD(+)) 2(1):3-alpha-hydroxycholanate dehydrogenase (NADP(+))(1)	fabG(146):NA(2):bacC(1):baiA(1):budC(1)	747	810	764.32	910	1	87_22_01390	ATCC49003_04713	ATCC49173_01628	ATCC51928_06327	ATCC700248_01611	GCF_000009765_07214	GCF_000010605_06192	GCF_000220705_00242	GCF_000280865_00664	GCF_000331185_01011	GCF_000359525_05400	GCF_000802245_00622	GCF_000830005_01210		GCF_001013905_05737	GCF_001267885_01318	GCF_001278075_06210	GCF_001542625_06806	GCF_001611795_01352	GCF_001660045_00989	GCF_001735805_07101	GCF_001886595_00878	GCF_001984445_01069	GCF_002082175_00686	GCF_002082195_01503	GCF_002128305_05136	GCF_002804165_00672	GCF_002946835_06747	GCF_003054555_01212	GCF_003074055_00950	GCF_003097515_02098	GCF_003122365_02065	GCF_003261055_06273	GCF_003325375_03947	GCF_003330865_01378	GCF_003344445_01639	GCF_003344965_00511	GCF_003391135_01847	GCF_003595235_07058	GCF_003627815_06300	GCF_003665435_01053	GCF_003675325_05854	GCF_003932715_00678	GCF_003955715_01822	GCF_003963535_01451	GCF_004328625_00706	GCF_004803895_01387	GCF_005517195_02636	GCF_006716135_05690	GCF_007856155_00692	GCF_008704395_00960	GCF_008704425_00636	GCF_008704445_01130	GCF_008704495_07347	GCF_008704515_01507	GCF_008704535_05453	GCF_008704555_05856	GCF_008704575_00983	GCF_008704715_07172	GCF_008704795_01596	GCF_008704855_00836	GCF_008704935_05534	GCF_008705135_01496	GCF_009184865_01172	GCF_009299385_01072	GCF_009498275_06639	GCF_009739905_05599	GCF_009796285_01860	GCF_011694815_05818	GCF_013046785_05761		GCF_013364315_00813	GCF_013394065_00916	GCF_014216335_00585	GCF_014295035_00317	GCF_014489615_00820	GCF_014489635_06735	GCF_014621695_05994	GCF_014673495_06347	GCF_014701095_00878	GCF_014701115_06818	GCF_015160855_03177	GCF_015160875_01166	GCF_015244315_06239	GCF_015689475_01305	GCF_015710995_01279	GCF_015767775_05016	GCF_015910445_06134	GCF_016467295_05171	GCF_016598615_07773	GCF_016803985_00427	GCF_016804005_04118	GCF_016906185_00693	GCF_016917755_01762	GCF_017352335_05645	GCF_017526105_01463	GCF_017639205_01963	GCF_018069625_07592	GCF_018141485_01317	GCF_018255875_05643	GCF_019599145_07518	GCF_019880305_00807	GCF_019933235_06227	GCF_020099395_05799	GCF_020616555_01968	GCF_020783455_06310	GCF_021028635_00922	GCF_021216675_05100	GCF_021441825_01310	GCF_022221585_01294	GCF_022385335_01538	GCF_022647665_04549	GCF_022699385_00764	GCF_023277745_07512	GCF_023498005_07025	GCF_023923245_05339	GCF_024442315_06470	GCF_024666385_01131	GCF_024752535_05702	GCF_025642135_01451	GCF_025908395_01624	GCF_026153355_04804	GCF_026427415_06451	GCF_027270315_01368	GCF_027626975_07147	GCF_027942015_05257	GCF_027947595_04664	GCF_028421465_01519	GCF_029011865_06933	GCF_030291795_07362	GCF_030294945_09120	GCF_030719275_06662	GCF_030845235_07291	GCF_030863865_01293	GCF_031593255_07058	GCF_033109485_06280	ID03_3A_07461	ISP_5331_04961	ISP_5588_05008	NE06_02D_07761	NRRLB_12321_01494	NRRLB_12384_06781	NRRLB_2249_00943	NRRLB_2283_05302	NRRLB_24443_04711	NRRLB_24447_04301	NRRLB_24455_05148	NRRLB_24456_01568	NRRLB_24457_05447	NRRLB_2795_07380	NRRLB_3822_04045	NY05_11A_07713	WI04_05B_05635
g000089_2_000009	g000089_2	glyA2	Serine hydroxymethyltransferase 2	80	154	151	1.32	1	3	2	45	2	48	199	Serine hydroxymethyltransferase 2(196):Serine hydroxymethyltransferase(3):Serine hydroxymethyltransferase 1(2)	glyA2(196):glyA(3):glyA1(2)	240	1383	1260.22	911	1	87_22_06125;87_22_08111	ATCC49003_01573;ATCC49003_05702	ATCC49173_06206;ATCC49173_07996	ATCC51928_01844	ATCC700248_06913	GCF_000009765_02891	GCF_000010605_02023	GCF_000220705_01733	GCF_000280865_04852;GCF_000280865_06605	GCF_000331185_05736	GCF_000359525_01344	GCF_000802245_04678	GCF_000830005_05280;GCF_000830005_07395	GCF_000993785_04201		GCF_001267885_04941	GCF_001278075_02400	GCF_001542625_01688;GCF_001542625_05301	GCF_001611795_05638;GCF_001611795_07961	GCF_001660045_04590	GCF_001735805_02832;GCF_001735805_08252	GCF_001886595_05046	GCF_001984445_00449;GCF_001984445_05227	GCF_002082175_05089	GCF_002082195_05561		GCF_002804165_04818	GCF_002946835_02315	GCF_003054555_05461;GCF_003054555_07381	GCF_003074055_04776	GCF_003097515_04176	GCF_003122365_03869	GCF_003261055_02555	GCF_003325375_01205	GCF_003330865_05644	GCF_003344445_02672	GCF_003344965_04955	GCF_003391135_05797	GCF_003595235_01367;GCF_003595235_02585	GCF_003627815_02405	GCF_003665435_04893	GCF_003675325_02045	GCF_003932715_04780	GCF_003955715_01413;GCF_003955715_06565	GCF_003963535_01389;GCF_003963535_06265	GCF_004328625_03966	GCF_004803895_01191;GCF_004803895_05591	GCF_005517195_05426	GCF_006716135_01928	GCF_007856155_04788	GCF_008704395_04909	GCF_008704425_04217	GCF_008704445_04767	GCF_008704495_02584	GCF_008704515_05116	GCF_008704535_02071	GCF_008704555_01887	GCF_008704575_04950	GCF_008704715_02630;GCF_008704715_07767	GCF_008704795_05738	GCF_008704855_05306	GCF_008704935_02021	GCF_008705135_00445;GCF_008705135_05868	GCF_009184865_00124;GCF_009184865_06699	GCF_009299385_04700	GCF_009498275_02688	GCF_009739905_01814	GCF_009796285_05953;GCF_009796285_08311	GCF_011694815_01933	GCF_013046785_02044	GCF_013364095_04223	GCF_013364315_05026	GCF_013394065_04499	GCF_014216335_04213	GCF_014295035_01691	GCF_014489615_04421	GCF_014489635_00102;GCF_014489635_02350	GCF_014621695_01496;GCF_014621695_02086	GCF_014673495_02556	GCF_014701095_04826;GCF_014701095_06684	GCF_014701115_02362	GCF_015160855_03245;GCF_015160855_06058;GCF_015160855_07161	GCF_015160875_05149	GCF_015244315_02350	GCF_015689475_06112	GCF_015710995_05513	GCF_015767775_01390	GCF_015910445_01732	GCF_016467295_01575	GCF_016598615_03050	GCF_016803985_04456	GCF_016804005_01400	GCF_016906185_05008	GCF_016917755_05828	GCF_017352335_02298	GCF_017526105_05327	GCF_017639205_05757	GCF_018069625_02869;GCF_018069625_07051	GCF_018141485_05209	GCF_018255875_02017	GCF_019599145_00289;GCF_019599145_00290;GCF_019599145_02688	GCF_019880305_05144	GCF_019933235_02216	GCF_020099395_01906	GCF_020616555_00971;GCF_020616555_05918	GCF_020783455_01929	GCF_021028635_05092	GCF_021216675_03889	GCF_021441825_01039;GCF_021441825_05447	GCF_022221585_01174;GCF_022221585_06096	GCF_022385335_06308;GCF_022385335_08389	GCF_022647665_01538	GCF_022699385_04664	GCF_023277745_03040	GCF_023498005_02833;GCF_023498005_07593	GCF_023923245_01419	GCF_024442315_02065;GCF_024442315_06797	GCF_024666385_04718	GCF_024752535_01824	GCF_025642135_01336;GCF_025642135_05494	(GCF_025908395_00174:GCF_025908395_03282)	GCF_026153355_00480	GCF_026427415_02531	(GCF_027270315_05544:GCF_027270315_07906)	GCF_027626975_02714	GCF_027942015_04470	GCF_027947595_01425	GCF_028421465_05119	GCF_029011865_02797	GCF_030291795_02780	GCF_030294945_01070;GCF_030294945_03927	GCF_030719275_02230	GCF_030845235_02380	GCF_030863865_04929	GCF_031593255_02421;GCF_031593255_07684	GCF_033109485_01789	ID03_3A_00461;ID03_3A_02572	ISP_5331_06329	ISP_5588_04430;ISP_5588_06606	NE06_02D_00406;NE06_02D_02564	NRRLB_12321_00305;NRRLB_12321_06312	NRRLB_12384_01978;NRRLB_12384_03175	NRRLB_2249_05576	NRRLB_2283_02145	NRRLB_24443_01034;NRRLB_24443_02833	NRRLB_24447_07486;NRRLB_24447_08229	NRRLB_24455_06264	NRRLB_24456_00480;NRRLB_24456_04839	NRRLB_24457_01111;NRRLB_24457_04437	NRRLB_2795_00604;NRRLB_2795_00688;NRRLB_2795_06137	NRRLB_3822_06953;NRRLB_3822_08187	NY05_11A_00697;NY05_11A_02608	WI04_05B_00508
g001412_000001	g001412	pepN	Aminopeptidase N	60	142	151	1	1	1	1	0	1	0	151	Aminopeptidase N(150):hypothetical protein(2)	pepN(150):NA(2)	129	2766	2498.11	912	1	87_22_02136	ATCC49003_03956	ATCC49173_02380	ATCC51928_05634	ATCC700248_02411	GCF_000009765_06411	GCF_000010605_05482	GCF_000220705_04817	GCF_000280865_01578	GCF_000331185_01997	GCF_000359525_04782	GCF_000802245_01380	GCF_000830005_01950	GCF_000993785_00915	GCF_001013905_05100	GCF_001267885_01989	GCF_001278075_05499	GCF_001542625_07581	GCF_001611795_02114	GCF_001660045_01633	GCF_001735805_06331	GCF_001886595_01612	GCF_001984445_02045	GCF_002082175_01369	GCF_002082195_02388	GCF_002128305_04515	GCF_002804165_01309	GCF_002946835_05831	GCF_003054555_01952	GCF_003074055_01654	GCF_003097515_00638	GCF_003122365_00511	GCF_003261055_05550	GCF_003325375_04562	GCF_003330865_02127	GCF_003344445_06484	GCF_003344965_01181	GCF_003391135_02608	GCF_003595235_06252	GCF_003627815_05637	GCF_003665435_01760	GCF_003675325_05151	GCF_003932715_01291	GCF_003955715_02676	GCF_003963535_02308	GCF_004328625_01350	GCF_004803895_02149	GCF_005517195_01906	GCF_006716135_04979	GCF_007856155_01304	GCF_008704395_01728	GCF_008704425_01317	GCF_008704445_01791	GCF_008704495_06427	GCF_008704515_02176	GCF_008704535_04840	GCF_008704555_05103	GCF_008704575_01731	GCF_008704715_06333	GCF_008704795_02346	GCF_008704855_01941	GCF_008704935_04890	GCF_008705135_02279	GCF_009184865_01978	GCF_009299385_01753	GCF_009498275_05870	GCF_009739905_04939	GCF_009796285_02602	GCF_011694815_05127	GCF_013046785_05052	GCF_013364095_01060	GCF_013364315_01486	GCF_013394065_01646	GCF_014216335_01159	GCF_014295035_05474	GCF_014489615_01470	GCF_014489635_06000	GCF_014621695_05283	GCF_014673495_05679	GCF_014701095_01600	GCF_014701115_06049	GCF_015160855_02350	GCF_015160875_01883	GCF_015244315_05604	GCF_015689475_02528		GCF_015767775_04434	GCF_015910445_05329	GCF_016467295_05845	GCF_016598615_06853	GCF_016803985_01057	GCF_016804005_04931	GCF_016906185_01372	GCF_016917755_02708	GCF_017352335_04980	GCF_017526105_02194	GCF_017639205_02630	GCF_018069625_06295	GCF_018141485_02080	GCF_018255875_04964	GCF_019599145_06706	GCF_019880305_01889	GCF_019933235_05325	GCF_020099395_04941	GCF_020616555_02745	GCF_020783455_05648	GCF_021028635_01680	GCF_021216675_00616	GCF_021441825_02091	GCF_022221585_02477	GCF_022385335_02346	GCF_022647665_05262	GCF_022699385_01549	GCF_023277745_06567	GCF_023498005_06170	GCF_023923245_06055	GCF_024442315_05713	GCF_024666385_01778	GCF_024752535_04973	(GCF_025642135_02222:GCF_025642135_02223)	GCF_025908395_07620	GCF_026153355_03828	GCF_026427415_05721	GCF_027270315_02183	GCF_027626975_06113	GCF_027942015_01744		GCF_028421465_02206	GCF_029011865_06007	GCF_030291795_06211	GCF_030294945_08287	GCF_030719275_05780	GCF_030845235_06445	GCF_030863865_01975	GCF_031593255_06287	GCF_033109485_05615	ID03_3A_06668	ISP_5331_00380	ISP_5588_05834	NE06_02D_06952	NRRLB_12321_02319	NRRLB_12384_05996	NRRLB_2249_01860	NRRLB_2283_06005	NRRLB_24443_03889	NRRLB_24447_03536	NRRLB_24455_03319	NRRLB_24456_02349	NRRLB_24457_06090	NRRLB_2795_02310	NRRLB_3822_03110	NY05_11A_06944	WI04_05B_04842
g001771_000001	g001771	NA	hypothetical protein	60	138	151	1	1	1	0	0	0	0	151	hypothetical protein(151)	NA(151)	1248	1524	1326.34	913	1	87_22_03045	ATCC49003_06988	ATCC49173_03193	ATCC51928_04910	ATCC700248_03497	GCF_000009765_05561	GCF_000010605_04836	GCF_000220705_04180	GCF_000280865_02224	GCF_000331185_02852	GCF_000359525_04209	GCF_000802245_02012	GCF_000830005_02646	GCF_000993785_01571	GCF_001013905_04541	GCF_001267885_02567	GCF_001278075_04842	GCF_001542625_08368	GCF_001611795_02847	GCF_001660045_02244	GCF_001735805_05598	GCF_001886595_02405	GCF_001984445_02714	GCF_002082175_02051	GCF_002082195_03052	GCF_002128305_03709	GCF_002804165_01944	GCF_002946835_05098	GCF_003054555_02707	GCF_003074055_02304		GCF_003122365_01308	GCF_003261055_04913	GCF_003325375_05111	GCF_003330865_02814	GCF_003344445_05703	GCF_003344965_01852	GCF_003391135_03385	GCF_003595235_05376	GCF_003627815_04944	GCF_003665435_02399	GCF_003675325_04488	GCF_003932715_01888	GCF_003955715_03479	GCF_003963535_03147	GCF_004328625_01895	GCF_004803895_02848	GCF_005517195_01226	GCF_006716135_04297	GCF_007856155_01925	GCF_008704395_02393	GCF_008704425_01916	GCF_008704445_02470	GCF_008704495_05607	GCF_008704515_02823	GCF_008704535_04263	GCF_008704555_04490	GCF_008704575_02450	GCF_008704715_05507	GCF_008704795_03212	GCF_008704855_02679	GCF_008704935_04303	GCF_008705135_03060	GCF_009184865_02804	GCF_009299385_02331	GCF_009498275_05157	GCF_009739905_04311	GCF_009796285_03409	GCF_011694815_04569	GCF_013046785_04418	GCF_013364095_02084	GCF_013364315_02165	GCF_013394065_02210	GCF_014216335_01709	GCF_014295035_04811	GCF_014489615_02094	GCF_014489635_05340	GCF_014621695_04593	GCF_014673495_05028	GCF_014701095_02283	GCF_014701115_05313	GCF_015160855_01527	GCF_015160875_02588	GCF_015244315_04995	GCF_015689475_03405	GCF_015710995_02846	GCF_015767775_03846	GCF_015910445_04625	GCF_016467295_06515	GCF_016598615_06041	GCF_016803985_01689	GCF_016804005_05712	GCF_016906185_02060	GCF_016917755_03393	GCF_017352335_04435	GCF_017526105_02911	GCF_017639205_03264	GCF_018069625_05517	GCF_018141485_02710	GCF_018255875_04325	GCF_019599145_05739	GCF_019880305_02575	GCF_019933235_04702	GCF_020099395_04263	GCF_020616555_03441	GCF_020783455_04940	GCF_021028635_02410	GCF_021216675_01321	GCF_021441825_02948	GCF_022221585_03275	GCF_022385335_03175	GCF_022647665_06149	GCF_022699385_02240	GCF_023277745_05782	GCF_023498005_05435	GCF_023923245_06736	GCF_024442315_04901	GCF_024666385_02387	GCF_024752535_04220		GCF_025908395_06730	GCF_026153355_03143	GCF_026427415_05075	GCF_027270315_02943	GCF_027626975_05425	GCF_027942015_02314	GCF_027947595_05961	GCF_028421465_02830	GCF_029011865_05362	GCF_030291795_05469	GCF_030294945_07327	GCF_030719275_05119	GCF_030845235_05469	GCF_030863865_02540	GCF_031593255_05401	GCF_033109485_04898	ID03_3A_05773	ISP_5331_03553	ISP_5588_00621	NE06_02D_06021	NRRLB_12321_03103	NRRLB_12384_05216	NRRLB_2249_02527	NRRLB_2283_06761	NRRLB_24443_06979	NRRLB_24447_02516	NRRLB_24455_02636	NRRLB_24456_03025	NRRLB_24457_06697	NRRLB_2795_03070	NRRLB_3822_02199	NY05_11A_06055	WI04_05B_03949
g002216_000003	g002216	gyrA	DNA gyrase subunit A	80	133	151	1	1	1	1	0	1	0	151	DNA gyrase subunit A(152)	gyrA(152)	867	2475	2438.78	914	1	87_22_06431	ATCC49003_01210	ATCC49173_06511	ATCC51928_01493	ATCC700248_07291	GCF_000009765_02529	GCF_000010605_01670	GCF_000220705_01466	GCF_000280865_05186	GCF_000331185_06108	GCF_000359525_01023	GCF_000802245_04991	GCF_000830005_05617	GCF_000993785_04468	GCF_001013905_01836	GCF_001267885_05260	GCF_001278075_02064	GCF_001542625_02100	GCF_001611795_06052	GCF_001660045_04907	GCF_001735805_02475	GCF_001886595_05411	GCF_001984445_05541	GCF_002082175_05431	GCF_002082195_05921	GCF_002128305_00775	GCF_002804165_05156	GCF_002946835_01972	GCF_003054555_05816	GCF_003074055_05130	GCF_003097515_04562	GCF_003122365_04682	GCF_003261055_02247	GCF_003325375_01527	GCF_003330865_06021	GCF_003344445_02317	GCF_003344965_05255	GCF_003391135_06096	GCF_003595235_02186	GCF_003627815_01990	GCF_003665435_05689	GCF_003675325_01702	GCF_003932715_05087	GCF_003955715_06913	GCF_003963535_06684	GCF_004328625_04298	GCF_004803895_05975	GCF_005517195_05064	GCF_006716135_01576	GCF_007856155_05097	GCF_008704395_05271	GCF_008704425_04506		GCF_008704495_02207	GCF_008704515_05417	GCF_008704535_01758	GCF_008704555_01489	GCF_008704575_05309	GCF_008704715_02253	GCF_008704795_06082	GCF_008704855_05636	GCF_008704935_01688	GCF_008705135_06225	GCF_009184865_07107	GCF_009299385_05045	GCF_009498275_02294	GCF_009739905_01476	GCF_009796285_06336	GCF_011694815_01605	GCF_013046785_01688	GCF_013364095_04508	GCF_013364315_05364	GCF_013394065_04791	GCF_014216335_04508	GCF_014295035_01411	GCF_014489615_04740	GCF_014489635_02012	GCF_014621695_01703	GCF_014673495_02196	GCF_014701095_05178	GCF_014701115_02005	GCF_015160855_06766	GCF_015160875_05499	GCF_015244315_02039	GCF_015689475_06423	GCF_015710995_05853	GCF_015767775_01087	GCF_015910445_01382	GCF_016467295_01942	GCF_016598615_02678	GCF_016803985_04773	GCF_016804005_01765	GCF_016906185_05389	GCF_016917755_06191	GCF_017352335_01965	GCF_017526105_05695	GCF_017639205_06138	GCF_018069625_02564	GCF_018141485_05578	GCF_018255875_01686	GCF_019599145_02348	GCF_019880305_05484	GCF_019933235_01874	GCF_020099395_01566	GCF_020616555_06351	GCF_020783455_01508	GCF_021028635_05453	GCF_021216675_04234	GCF_021441825_05792	GCF_022221585_06460	GCF_022385335_06644	GCF_022647665_01874	GCF_022699385_04978	GCF_023277745_02649	GCF_023498005_02449	GCF_023923245_01769	GCF_024442315_01711	GCF_024666385_05061	GCF_024752535_01541	GCF_025642135_05905		(GCF_026153355_00051:GCF_026153355_00052)	GCF_026427415_02184	GCF_027270315_05924	GCF_027626975_02385	GCF_027942015_04787	GCF_027947595_01760	GCF_028421465_05450	GCF_029011865_02433	GCF_030291795_02469	GCF_030294945_03502	GCF_030719275_01861	GCF_030845235_02018	GCF_030863865_05256	GCF_031593255_02073	GCF_033109485_01432	ID03_3A_02212	ISP_5331_05960	ISP_5588_06248	NE06_02D_02108	NRRLB_12321_06688	NRRLB_12384_02361	NRRLB_2249_05946	NRRLB_2283_01788	NRRLB_24443_02462	NRRLB_24447_07175	NRRLB_24455_06615	NRRLB_24456_04433	NRRLB_24457_01466	NRRLB_2795_06483	NRRLB_3822_08539	NY05_11A_02248	WI04_05B_00154
g000325_1_000011	g000325_1	NA	putative enoyl-CoA hydratase 1	70	133	151	1	1	1	0	0	0	0	151	putative enoyl-CoA hydratase 1(151)	NA(151)	429	531	465.34	915	1	87_22_01754	ATCC49003_04319	ATCC49173_01993	ATCC51928_05952	ATCC700248_02051	GCF_000009765_06806	GCF_000010605_05775	GCF_000220705_05078	GCF_000280865_01272	GCF_000331185_01643	GCF_000359525_05038	GCF_000802245_01056	GCF_000830005_01610	GCF_000993785_00587	GCF_001013905_05397	GCF_001267885_01653	GCF_001278075_05831	GCF_001542625_07215	GCF_001611795_01733	GCF_001660045_01322	GCF_001735805_06709	GCF_001886595_01272	GCF_001984445_01725	GCF_002082175_01081	GCF_002082195_02101	GCF_002128305_04761	GCF_002804165_01009	GCF_002946835_06204	GCF_003054555_01605	GCF_003074055_01299	GCF_003097515_00497	GCF_003122365_00387	GCF_003261055_05891	GCF_003325375_04322	GCF_003330865_01768	GCF_003344445_06901	GCF_003344965_00901	GCF_003391135_02328	GCF_003595235_06667	GCF_003627815_05931	GCF_003665435_01419	GCF_003675325_05491	GCF_003932715_01017	GCF_003955715_02239	GCF_003963535_01881	GCF_004328625_01057	GCF_004803895_01761	GCF_005517195_02242	GCF_006716135_05326	GCF_007856155_01029	GCF_008704395_01352	GCF_008704425_00954	GCF_008704445_01473	GCF_008704495_06862	GCF_008704515_01840	GCF_008704535_05114	GCF_008704555_05460	GCF_008704575_01369	GCF_008704715_06753	GCF_008704795_01978	GCF_008704855_01638	GCF_008704935_05161	GCF_008705135_01878	GCF_009184865_01560	GCF_009299385_01458	GCF_009498275_06240	GCF_009739905_05252	GCF_009796285_02244	GCF_011694815_05435	GCF_013046785_05395	GCF_013364095_00740	GCF_013364315_01158		GCF_014216335_00926	GCF_014295035_01035	GCF_014489615_01169	GCF_014489635_06353	GCF_014621695_05624	GCF_014673495_05980	GCF_014701095_01236	GCF_014701115_06409	GCF_015160855_02767	GCF_015160875_01527	GCF_015244315_05896	GCF_015689475_02192	GCF_015710995_01662	GCF_015767775_04700	GCF_015910445_05578	GCF_016467295_05544	GCF_016598615_07296	GCF_016803985_00799	GCF_016804005_04552	GCF_016906185_01087	GCF_016917755_02414	GCF_017352335_05302	GCF_017526105_01862	GCF_017639205_02338	GCF_018069625_06649	GCF_018141485_01749	GCF_018255875_05255	GCF_019599145_07131	GCF_019880305_01483	GCF_019933235_05615		GCF_020616555_02378	GCF_020783455_05947	GCF_021028635_01318	GCF_021216675_00321	GCF_021441825_01715	GCF_022221585_02129	GCF_022385335_01916	GCF_022647665_04928	GCF_022699385_01298	GCF_023277745_06863	GCF_023498005_06603	GCF_023923245_05708	GCF_024442315_06090	GCF_024666385_01502	GCF_024752535_05218	GCF_025642135_01848	GCF_025908395_08033	GCF_026153355_04178	GCF_026427415_06061	GCF_027270315_01766	GCF_027626975_06446	GCF_027942015_01465	GCF_027947595_04990	GCF_028421465_01920	GCF_029011865_06308	GCF_030291795_06549	GCF_030294945_08727	GCF_030719275_06168	GCF_030845235_06873	GCF_030863865_01644	GCF_031593255_06677	GCF_033109485_05933	ID03_3A_07082	ISP_5331_00712	ISP_5588_05415	NE06_02D_07371	NRRLB_12321_01890	NRRLB_12384_06392	NRRLB_2249_01530	NRRLB_2283_05645	NRRLB_24443_04327	NRRLB_24447_03931	NRRLB_24455_04802	NRRLB_24456_01969	NRRLB_24457_05841	NRRLB_2795_01885	NRRLB_3822_03544	NY05_11A_07301	WI04_05B_05217
g001198	g001198	NA	hypothetical protein	50	144	151	1	1	1	1	0	1	0	151	hypothetical protein(152)	NA(152)	252	3537	1654.44	916	1	87_22_01455	ATCC49003_04629	ATCC49173_01695	ATCC51928_06257	ATCC700248_01703	GCF_000009765_07134	GCF_000010605_06090	GCF_000220705_05590	GCF_000280865_06128	GCF_000331185_07877	GCF_000359525_05338	GCF_000802245_00760	GCF_000830005_01314		GCF_001013905_05655	GCF_001267885_01382	GCF_001278075_06131	GCF_001542625_06890	GCF_001611795_01431	GCF_001660045_01061	GCF_001735805_07025	GCF_001886595_00981	GCF_001984445_06672	GCF_002082175_00797	GCF_002082195_07222	GCF_002128305_05368	GCF_002804165_00741	GCF_002946835_06681	GCF_003054555_01293	GCF_003074055_01018	GCF_003097515_02162	GCF_003122365_02119	GCF_003261055_06174	GCF_003325375_04052	GCF_003330865_01448	GCF_003344445_01724	GCF_003344965_00603	GCF_003391135_01925	GCF_003595235_06981	GCF_003627815_06234	GCF_003665435_01123	GCF_003675325_05777	GCF_003932715_00741	GCF_003955715_01909	GCF_003963535_01538	GCF_004328625_00784	GCF_004803895_01475	GCF_005517195_02567	GCF_006716135_05603	GCF_007856155_00765	GCF_008704395_01032	GCF_008704425_00687	GCF_008704445_01196	GCF_008704495_07270	GCF_008704515_01573	GCF_008704535_05393	GCF_008704555_05771	GCF_008704575_01078	GCF_008704715_07078	GCF_008704795_01670	GCF_008704855_06794	GCF_008704935_05478	GCF_008705135_01579	GCF_009184865_01239	GCF_009299385_01187	GCF_009498275_06558	GCF_009739905_05530	GCF_009796285_01936	GCF_011694815_05736	GCF_013046785_05683		GCF_013364315_00882	GCF_013394065_01006	GCF_014216335_00640	GCF_014295035_06240	GCF_014489615_00889	GCF_014489635_06657	GCF_014621695_05921	GCF_014673495_06271	GCF_014701095_00954	GCF_014701115_06734	GCF_015160855_03096	GCF_015160875_01239	GCF_015244315_06166	GCF_015689475_07340	GCF_015710995_01382	GCF_015767775_04955	GCF_015910445_00026	GCF_016467295_05249	GCF_016598615_07688	GCF_016803985_00490	GCF_016804005_04197	GCF_016906185_00804	GCF_016917755_07669	GCF_017352335_05578	GCF_017526105_01567	GCF_017639205_02026	GCF_018069625_01667	GCF_018141485_01386	GCF_018255875_05584	GCF_019599145_07436	GCF_019880305_06654	GCF_019933235_00708	GCF_020099395_05735	GCF_020616555_02048	GCF_020783455_06236	GCF_021028635_01002	GCF_021216675_00057	GCF_021441825_01394	GCF_022221585_07671	GCF_022385335_01606	GCF_022647665_04639	GCF_022699385_00872	GCF_023277745_07921	GCF_023498005_06949	GCF_023923245_05434	GCF_024442315_06383	GCF_024666385_01194	GCF_024752535_05630	GCF_025642135_01523	GCF_025908395_01965	(GCF_026153355_05380:GCF_026153355_05381)	GCF_026427415_06360	GCF_027270315_01459	GCF_027626975_00902	GCF_027942015_01151	GCF_027947595_04720	GCF_028421465_01611	GCF_029011865_01263	GCF_030291795_01547	GCF_030294945_09045	GCF_030719275_06524	GCF_030845235_07206	GCF_030863865_01374	GCF_031593255_06970	GCF_033109485_06216	ID03_3A_07392	ISP_5331_06561	ISP_5588_05085	NE06_02D_07690	NRRLB_12321_01597	NRRLB_12384_06704	NRRLB_2249_01248	NRRLB_2283_05375	NRRLB_24443_04640	NRRLB_24447_04234	NRRLB_24455_05079	NRRLB_24456_01647	NRRLB_24457_05526	NRRLB_2795_07310	NRRLB_3822_03887	NY05_11A_07622	WI04_05B_05541
g001256_000001	g001256	gpm2	Acid phosphatase	60	143	151	1	1	1	0	0	0	0	151	Acid phosphatase(151)	gpm2(151)	591	666	599.3	917	1	87_22_03217	ATCC49003_07164	ATCC49173_03360	ATCC51928_04749	ATCC700248_03705	GCF_000009765_05426	GCF_000010605_04695		GCF_000280865_02383	GCF_000331185_02969	GCF_000359525_04091	GCF_000802245_02160	GCF_000830005_02783	GCF_000993785_03861	GCF_001013905_04416	GCF_001267885_02691	GCF_001278075_04722	GCF_001542625_08535	GCF_001611795_03001	GCF_001660045_02365	GCF_001735805_05380	GCF_001886595_02549	GCF_001984445_02830	GCF_002082175_02206	GCF_002082195_03146	GCF_002128305_01380	GCF_002804165_02082	GCF_002946835_04941		GCF_003074055_02441	GCF_003097515_01780	GCF_003122365_01440	GCF_003261055_04795	GCF_003325375_05190	GCF_003330865_02964	GCF_003344445_05553	GCF_003344965_02005	GCF_003391135_03496	GCF_003595235_05224	GCF_003627815_04799	GCF_003665435_02519	GCF_003675325_04301	GCF_003932715_01992	GCF_003955715_03809	GCF_003963535_03320	GCF_004328625_02024	GCF_004803895_03038	GCF_005517195_01107	GCF_006716135_04148	GCF_007856155_02058	GCF_008704395_02487	GCF_008704425_02051	GCF_008704445_02589	GCF_008704495_05457	GCF_008704515_02939	GCF_008704535_04158	GCF_008704555_04335	GCF_008704575_02618	GCF_008704715_05333	GCF_008704795_03310	GCF_008704855_02825	GCF_008704935_04215	GCF_008705135_03197	GCF_009184865_03294	GCF_009299385_02460	GCF_009498275_05010	GCF_009739905_04207	GCF_009796285_03549	GCF_011694815_04463	GCF_013046785_04245	GCF_013364095_03888	GCF_013364315_02309	GCF_013394065_02297	GCF_014216335_01813	GCF_014295035_04650	GCF_014489615_02215	GCF_014489635_05166	GCF_014621695_04453	GCF_014673495_04913	GCF_014701095_02454	GCF_014701115_05139	GCF_015160855_01391	GCF_015160875_02732	GCF_015244315_04839	GCF_015689475_03595	GCF_015710995_02965	GCF_015767775_03718	GCF_015910445_04471	GCF_016467295_06641	GCF_016598615_05880	GCF_016803985_01819	GCF_016804005_05896	GCF_016906185_02214	GCF_016917755_03540	GCF_017352335_04322	GCF_017526105_03038	GCF_017639205_03387	GCF_018069625_05344	GCF_018141485_02803	GCF_018255875_04239	GCF_019599145_05533	GCF_019880305_02676	GCF_019933235_04591	GCF_020099395_04146	GCF_020616555_03652	GCF_020783455_04779	GCF_021028635_02502	GCF_021216675_01458	GCF_021441825_03097	GCF_022221585_03412	GCF_022385335_03371	GCF_022647665_06268	GCF_022699385_02383	GCF_023277745_05674	GCF_023498005_05327	GCF_023923245_06874	GCF_024442315_04734	GCF_024666385_02480	GCF_024752535_04096	GCF_025642135_03082	GCF_025908395_06550	GCF_026153355_03031	GCF_026427415_04965	GCF_027270315_03142	GCF_027626975_05308	GCF_027942015_02400	GCF_027947595_06099	GCF_028421465_02940	GCF_029011865_05249	GCF_030291795_05284	GCF_030294945_04581	GCF_030719275_04987	GCF_030845235_05293	GCF_030863865_02661	GCF_031593255_05271	GCF_033109485_04679	ID03_3A_05588	ISP_5331_03392	ISP_5588_00929	NE06_02D_05837	NRRLB_12321_03255	NRRLB_12384_05065	NRRLB_2249_02688	NRRLB_2283_04308	NRRLB_24443_06784	NRRLB_24447_02324	NRRLB_24455_02498	NRRLB_24456_07304	NRRLB_24457_06534	NRRLB_2795_03258	NRRLB_3822_02007	NY05_11A_05882	WI04_05B_03727
g001309_000001	g001309	nfi	Endonuclease V	60	143	151	1	1	1	1	0	1	0	151	Endonuclease V(152)	nfi(152)	297	1149	711.67	918	1	87_22_07472	ATCC49003_00348	ATCC49173_07368	ATCC51928_00783	ATCC700248_08144	GCF_000009765_01775	GCF_000010605_00978	GCF_000220705_00911	GCF_000280865_05782	GCF_000331185_06895	GCF_000359525_00299	GCF_000802245_05631	GCF_000830005_06253	GCF_000993785_04904	GCF_001013905_01086	GCF_001267885_06059	GCF_001278075_01040	GCF_001542625_03045	GCF_001611795_06980	GCF_001660045_05567	GCF_001735805_01354	GCF_001886595_06278	GCF_001984445_06192	GCF_002082175_06201	GCF_002082195_06803	GCF_002128305_00325	GCF_002804165_05833	GCF_002946835_00982	GCF_003054555_06702	GCF_003074055_05764	GCF_003097515_05284	GCF_003122365_05413	GCF_003261055_01718	GCF_003325375_02071	GCF_003330865_06932	GCF_003344445_07607	GCF_003344965_06024	GCF_003391135_06593	GCF_003595235_01433	GCF_003627815_01435	GCF_003665435_06033	GCF_003675325_00993	GCF_003932715_05755	GCF_003955715_07714	GCF_003963535_07868	GCF_004328625_04772	GCF_004803895_06943	GCF_005517195_04367	GCF_006716135_00679	GCF_007856155_05709	GCF_008704395_06088	GCF_008704425_05170	GCF_008704445_05949	GCF_008704495_00919		GCF_008704535_01312	GCF_008704555_00478	GCF_008704575_06011	GCF_008704715_01306	GCF_008704795_06705	GCF_008704855_06302	GCF_008704935_01219	GCF_008705135_07198	GCF_009184865_07846	GCF_009299385_05593	GCF_009498275_01642	GCF_009739905_00916	GCF_009796285_07467	GCF_011694815_00906	GCF_013046785_00924	GCF_013364095_05008	GCF_013364315_06073	GCF_013394065_05262	GCF_014216335_05084	GCF_014295035_05940	GCF_014489615_05535	GCF_014489635_01263	GCF_014621695_01104	GCF_014673495_01195	GCF_014701095_05905	GCF_014701115_01155	GCF_015160855_05694	GCF_015160875_06284	GCF_015244315_01179	GCF_015689475_06993	GCF_015710995_06413	GCF_015767775_00595		GCF_016467295_02741	GCF_016598615_01796	GCF_016803985_05451	GCF_016804005_02791	GCF_016906185_06148	GCF_016917755_08081	GCF_017352335_01252	GCF_017526105_06524	GCF_017639205_06736	GCF_018069625_02019	GCF_018141485_06358	GCF_018255875_01101	GCF_019599145_01105	GCF_019880305_06119	GCF_019933235_01293	GCF_020099395_01027	GCF_020616555_06979	GCF_020783455_00762	GCF_021028635_06389	GCF_021216675_04698	GCF_021441825_06534	GCF_022221585_07180	GCF_022385335_07686	(GCF_022647665_02902:GCF_022647665_02903)	GCF_022699385_05581	GCF_023277745_01655	GCF_023498005_01574	GCF_023923245_02460	GCF_024442315_00875	GCF_024666385_05623	GCF_024752535_01000	GCF_025642135_06796	GCF_025908395_02319	GCF_026153355_05791	GCF_026427415_01556	GCF_027270315_06738	GCF_027626975_01395	GCF_027942015_05190	GCF_027947595_02624	GCF_028421465_06005	GCF_029011865_01776	GCF_030291795_01886	GCF_030294945_02589	GCF_030719275_00841	GCF_030845235_00966	GCF_030863865_05950	GCF_031593255_01175	GCF_033109485_00690	ID03_3A_01187	ISP_5331_04269	ISP_5588_03009	NE06_02D_01173	NRRLB_12321_07729	NRRLB_12384_03107	NRRLB_2249_06686	NRRLB_2283_01053	NRRLB_24443_01664	NRRLB_24447_06210	NRRLB_24455_03626	NRRLB_24456_03393	NRRLB_24457_02208	NRRLB_2795_01475	NRRLB_3822_05415	NY05_11A_00885	WI04_05B_08375
g001053_1_000011	g001053_1	ftsK	hypothetical protein	80	138	151	1.01	1	2	3	1	3	1	152	hypothetical protein(151):DNA translocase FtsK(3):Serine/threonine-protein kinase PknD(1)	NA(151):ftsK(3):pknD(1)	672	2970	2731.47	919	1	87_22_06353	ATCC49003_01294	ATCC49173_06434	ATCC51928_01573	ATCC700248_07193	GCF_000009765_02616	GCF_000010605_01749	GCF_000220705_01523	GCF_000280865_05110	GCF_000331185_06019	GCF_000359525_01106	GCF_000802245_04912	GCF_000830005_05522	GCF_000993785_04406	GCF_001013905_01911	GCF_001267885_05177	GCF_001278075_02149	GCF_001542625_01981	GCF_001611795_05916	GCF_001660045_04821	(GCF_001735805_02580:GCF_001735805_02581)	GCF_001886595_05298	GCF_001984445_05457	GCF_002082175_05359	GCF_002082195_05834	GCF_002128305_00825	GCF_002804165_05066	GCF_002946835_02067	GCF_003054555_05732	GCF_003074055_05050	GCF_003097515_04480	GCF_003122365_04614	GCF_003261055_02338	GCF_003325375_01422	GCF_003330865_05938	GCF_003344445_02404	GCF_003344965_05184	GCF_003391135_06014	GCF_003595235_02291	GCF_003627815_02149	GCF_003665435_05611	GCF_003675325_01796	GCF_003932715_05016	GCF_003955715_06820	GCF_003963535_06595	GCF_004328625_04193	GCF_004803895_05891	GCF_005517195_05152;GCF_005517195_06809	GCF_006716135_01654	GCF_007856155_05027	GCF_008704395_05189	GCF_008704425_04438	GCF_008704445_05005	GCF_008704495_02315	GCF_008704515_05339	GCF_008704535_01841	GCF_008704555_01557	GCF_008704575_05221	GCF_008704715_02336	GCF_008704795_05990	GCF_008704855_05554	GCF_008704935_01777	GCF_008705135_06139	GCF_009184865_06953	GCF_009299385_04965	GCF_009498275_02390	GCF_009739905_01553	GCF_009796285_06235	GCF_011694815_01705	GCF_013046785_01778	GCF_013364095_04450	GCF_013364315_05287	GCF_013394065_04716		GCF_014295035_01483	GCF_014489615_04667	GCF_014489635_02098	GCF_014621695_01785	GCF_014673495_02296	GCF_014701095_05067	GCF_014701115_02111	GCF_015160855_06854	GCF_015160875_05417	GCF_015244315_02130	GCF_015689475_06351	GCF_015710995_05757	GCF_015767775_01155	GCF_015910445_01463	GCF_016467295_01837	GCF_016598615_02765	GCF_016803985_04689	GCF_016804005_01688	GCF_016906185_05317	GCF_016917755_06078	GCF_017352335_02049	GCF_017526105_05597	GCF_017639205_06043	GCF_018069625_02634	GCF_018141485_05485	GCF_018255875_01783	GCF_019599145_02433	GCF_019880305_05390	GCF_019933235_01967	GCF_020099395_01635	GCF_020616555_06201	GCF_020783455_01651	GCF_021028635_05370		GCF_021441825_05708	GCF_022221585_06354	GCF_022385335_06559	(GCF_022647665_01780:GCF_022647665_01781)	GCF_022699385_04908	GCF_023277745_02745	GCF_023498005_02538	GCF_023923245_01683	GCF_024442315_01797	GCF_024666385_04973	GCF_024752535_01607	GCF_025642135_05803	GCF_025908395_03017	(GCF_026153355_00145:GCF_026153355_00146)	GCF_026427415_02295	GCF_027270315_05838	GCF_027626975_02468	GCF_027942015_04701	GCF_027947595_01677	GCF_028421465_05353	GCF_029011865_02546	GCF_030291795_02547	GCF_030294945_03649	GCF_030719275_01947	GCF_030845235_02108	GCF_030863865_05175	GCF_031593255_02162	GCF_033109485_01516	ID03_3A_02301	ISP_5331_06039	ISP_5588_06341	NE06_02D_02195	NRRLB_12321_06579	NRRLB_12384_02256	NRRLB_2249_05867	NRRLB_2283_01883	NRRLB_24443_02540	NRRLB_24447_07249	NRRLB_24455_06538	NRRLB_24456_04525	NRRLB_24457_01382	NRRLB_2795_06391	NRRLB_3822_08444	NY05_11A_02337	WI04_05B_00234
g001234_1_000003	g001234_1	COQ5	2-methoxy-6-polyprenyl-1%2C4-benzoquinol methylase%2C mitochondrial	70	143	151	1	1	1	0	0	0	0	151	2-methoxy-6-polyprenyl-1%2C4-benzoquinol methylase%2C mitochondrial(145):Ubiquinone biosynthesis O-methyltransferase%2C mitochondrial(3):Trans-aconitate 2-methyltransferase(3)	COQ5(145):tam(3):COQ3(3)	798	1335	826.99	920	1	87_22_07103	ATCC49003_00650	ATCC49173_07144	ATCC51928_00929	ATCC700248_07919	GCF_000009765_01979	GCF_000010605_01127	GCF_000220705_01103	GCF_000280865_05714	GCF_000331185_06705	GCF_000359525_00421	GCF_000802245_05530	GCF_000830005_06161	GCF_000993785_04729	GCF_001013905_01263	GCF_001267885_05899	GCF_001278075_01295	GCF_001542625_02854	GCF_001611795_06755	GCF_001660045_05386	GCF_001735805_01833	GCF_001886595_06207	GCF_001984445_06123	GCF_002082175_06021	GCF_002082195_06500	GCF_002128305_00487	GCF_002804165_05696	GCF_002946835_01247	GCF_003054555_06449	GCF_003074055_05575	GCF_003097515_05171	GCF_003122365_05300	GCF_003261055_01877		GCF_003330865_06717	GCF_003344445_07361	GCF_003344965_05862	GCF_003391135_06553	GCF_003595235_01686	GCF_003627815_01578	GCF_003665435_05347	GCF_003675325_01114	GCF_003932715_05654	GCF_003955715_07465	GCF_003963535_07594	GCF_004328625_04681	GCF_004803895_06734	GCF_005517195_04457	GCF_006716135_00875	GCF_007856155_05604	GCF_008704395_05944	GCF_008704425_05105	GCF_008704445_05755	GCF_008704495_01259	GCF_008704515_06045	GCF_008704535_01374	GCF_008704555_00754	GCF_008704575_05819	GCF_008704715_01578	GCF_008704795_06547	GCF_008704855_03683	GCF_008704935_01284	GCF_008705135_06914	GCF_009184865_07656	GCF_009299385_05520	GCF_009498275_01879	GCF_009739905_01054	GCF_009796285_06887	GCF_011694815_01061	GCF_013046785_01065	GCF_013364095_04807	GCF_013364315_05925	GCF_013394065_05211	GCF_014216335_04988	GCF_014295035_05761	GCF_014489615_05380	GCF_014489635_01456	GCF_014621695_01243	GCF_014673495_01344	GCF_014701095_05695	GCF_014701115_01356	GCF_015160855_05978	GCF_015160875_06083	GCF_015244315_01348	GCF_015689475_06809	GCF_015710995_06326	GCF_015767775_00721	GCF_015910445_00908	GCF_016467295_02559	GCF_016598615_02088	GCF_016803985_05331	GCF_016804005_02560	GCF_016906185_05970	GCF_016917755_08374	GCF_017352335_01550	GCF_017526105_06384	GCF_017639205_06656	GCF_018069625_02223	GCF_018141485_06194	GCF_018255875_01166	GCF_019599145_01520	GCF_019880305_06020	GCF_019933235_01363		GCF_020616555_06836	GCF_020783455_00920	GCF_021028635_06218	GCF_021216675_04607	GCF_021441825_06282	GCF_022221585_07083	GCF_022385335_07460	GCF_022647665_02713	GCF_022699385_05398	GCF_023277745_02119	GCF_023498005_01797	GCF_023923245_02218	GCF_024442315_01075	GCF_024666385_05554	GCF_024752535_01136	GCF_025642135_06461	GCF_025908395_02454	GCF_026153355_05858	GCF_026427415_01641	GCF_027270315_06536	GCF_027626975_01469	GCF_027942015_05126	GCF_027947595_02429	GCF_028421465_05899	GCF_029011865_02051	GCF_030291795_02141	GCF_030294945_02847	GCF_030719275_01052	GCF_030845235_01371	GCF_030863865_05789	GCF_031593255_01418	GCF_033109485_00845	ID03_3A_01560	ISP_5331_04415	ISP_5588_02762	NE06_02D_01387	NRRLB_12321_07412	NRRLB_12384_02875	NRRLB_2249_06540	NRRLB_2283_01235	NRRLB_24443_01859	NRRLB_24447_06568	NRRLB_24455_03479	NRRLB_24456_03736	NRRLB_24457_02007	NRRLB_2795_07206	NRRLB_3822_05657	NY05_11A_01188	WI04_05B_08723
g001278_000003	g001278	rhlE	ATP-dependent RNA helicase RhlE	80	143	151	1.01	1	2	1	1	1	1	152	ATP-dependent RNA helicase RhlE(84):ATP-dependent RNA helicase SrmB(62):hypothetical protein(3):ATP-dependent RNA helicase DeaD(2):ATP-dependent RNA helicase RhlB(2)	rhlE(84):srmB(62):NA(3):deaD(2):rhlB(2)	381	5094	4745.41	921	1	87_22_06364	ATCC49003_01284	ATCC49173_06445	ATCC51928_01562	ATCC700248_07202	GCF_000009765_02606	GCF_000010605_01739	GCF_000220705_01514	GCF_000280865_05119	GCF_000331185_06032	GCF_000359525_01093	GCF_000802245_04921	GCF_000830005_05531	GCF_000993785_04412	GCF_001013905_01901	GCF_001267885_05188	GCF_001278075_02139	GCF_001542625_01991	GCF_001611795_05926	GCF_001660045_04831	GCF_001735805_02571	GCF_001886595_05307	GCF_001984445_05468	GCF_002082175_05370	GCF_002082195_05843	GCF_002128305_00819	GCF_002804165_05076	GCF_002946835_02057	GCF_003054555_05742	GCF_003074055_05059	GCF_003097515_04490	GCF_003122365_04623	GCF_003261055_02328	GCF_003325375_01430	GCF_003330865_05946	GCF_003344445_02395	GCF_003344965_05192	GCF_003391135_06024		GCF_003627815_02139	GCF_003665435_05620	GCF_003675325_01787	GCF_003932715_05026	GCF_003955715_06830	GCF_003963535_06605	GCF_004328625_04202	GCF_004803895_05901	GCF_005517195_05142	GCF_006716135_01645	GCF_007856155_05037	GCF_008704395_05199	GCF_008704425_04448	GCF_008704445_05014	GCF_008704495_02305	GCF_008704515_05348	GCF_008704535_01832	GCF_008704555_01547	GCF_008704575_05231	GCF_008704715_02327	GCF_008704795_06000	GCF_008704855_05564	GCF_008704935_01767	GCF_008705135_06149	GCF_009184865_07026	GCF_009299385_04974	GCF_009498275_02380	GCF_009739905_01543	GCF_009796285_06244	GCF_011694815_01697	GCF_013046785_01768	GCF_013364095_04456	GCF_013364315_05298	GCF_013394065_04726	GCF_014216335_04445	GCF_014295035_01475	GCF_014489615_04676	GCF_014489635_02088	GCF_014621695_01775	GCF_014673495_02287	GCF_014701095_05077	GCF_014701115_02101	GCF_015160855_06845	GCF_015160875_05427	GCF_015244315_02122	GCF_015689475_06360	GCF_015710995_05766	GCF_015767775_01145	GCF_015910445_01455	GCF_016467295_01846	GCF_016598615_02755	GCF_016803985_04702	GCF_016804005_01698	GCF_016906185_05328	GCF_016917755_06087	GCF_017352335_02041	GCF_017526105_05607	GCF_017639205_06053	GCF_018069625_02625	GCF_018141485_05495	GCF_018255875_01773	GCF_019599145_02424	GCF_019880305_05400	GCF_019933235_01957	GCF_020099395_01625	GCF_020616555_06209	GCF_020783455_01577	GCF_021028635_05379	GCF_021216675_04161	GCF_021441825_05716	GCF_022221585_06365	GCF_022385335_06568	GCF_022647665_01791	GCF_022699385_04918	GCF_023277745_02736	GCF_023498005_02529	GCF_023923245_01693	GCF_024442315_01787	(GCF_024666385_04983:GCF_024666385_04984)	GCF_024752535_01597	GCF_025642135_05813;GCF_025642135_05814	GCF_025908395_03008	GCF_026153355_00135	GCF_026427415_02286	GCF_027270315_05848	GCF_027626975_02458	GCF_027942015_04711	GCF_027947595_01687	GCF_028421465_05363	GCF_029011865_02537	GCF_030291795_02538	GCF_030294945_03641	GCF_030719275_01935	GCF_030845235_02099	GCF_030863865_05185	GCF_031593255_02152	GCF_033109485_01506	ID03_3A_02292	ISP_5331_06028	ISP_5588_06331	NE06_02D_02186	NRRLB_12321_06589		NRRLB_2249_05878	NRRLB_2283_01873	NRRLB_24443_02530	NRRLB_24447_07240	NRRLB_24455_06548	NRRLB_24456_04515	NRRLB_24457_01392	NRRLB_2795_06400	NRRLB_3822_08454	NY05_11A_02328	WI04_05B_00225
g003426_000002	g003426	NA	hypothetical protein	70	100	151	1	1	1	0	0	0	0	151	hypothetical protein(151)	NA(151)	198	771	404.64	922	1	87_22_03456	ATCC49003_07370	ATCC49173_03566	ATCC51928_04529	ATCC700248_06038	GCF_000009765_05224	GCF_000010605_04480	GCF_000220705_03722	GCF_000280865_02572	GCF_000331185_03173	GCF_000359525_01889	GCF_000802245_02351	GCF_000830005_02953	GCF_000993785_01766	GCF_001013905_04237	GCF_001267885_02902	GCF_001278075_04519	GCF_001542625_08759	GCF_001611795_03213	GCF_001660045_02597	GCF_001735805_05171	GCF_001886595_02722	GCF_001984445_03039	GCF_002082175_02412	GCF_002082195_03323	GCF_002128305_03413	GCF_002804165_02278	GCF_002946835_04670	GCF_003054555_03069	GCF_003074055_02674	GCF_003097515_01976	GCF_003122365_01633	GCF_003261055_04605	GCF_003325375_05336	GCF_003330865_03221	GCF_003344445_03655	GCF_003344965_02196	GCF_003391135_03658	GCF_003595235_04997	GCF_003627815_04584	GCF_003665435_02714	GCF_003675325_04120	GCF_003932715_02174	GCF_003955715_04068	GCF_003963535_03566	GCF_004328625_02177	GCF_004803895_03238	GCF_005517195_00935	GCF_006716135_03959	GCF_007856155_02249	GCF_008704395_02714	GCF_008704425_02196	GCF_008704445_02790	GCF_008704495_05197	GCF_008704515_03160	GCF_008704535_03992	GCF_008704555_04142	GCF_008704575_02806	GCF_008704715_05115	GCF_008704795_03561	GCF_008704855_03011	GCF_008704935_04049	GCF_008705135_03438	GCF_009184865_03582	GCF_009299385_02624	GCF_009498275_04797	GCF_009739905_03985	GCF_009796285_03752		GCF_013046785_04058	GCF_013364095_02262	GCF_013364315_02517	GCF_013394065_02467	GCF_014216335_03700	GCF_014295035_04466	GCF_014489615_02379	GCF_014489635_04974	GCF_014621695_04198	GCF_014673495_04720	GCF_014701095_02645	GCF_014701115_04909	GCF_015160855_01162	GCF_015160875_02909	GCF_015244315_04600	GCF_015689475_03840	GCF_015710995_03155	GCF_015767775_03576	GCF_015910445_04302	GCF_016467295_06833	GCF_016598615_05658	GCF_016803985_03890	GCF_016804005_06137	GCF_016906185_02436	GCF_016917755_03725	GCF_017352335_04136	GCF_017526105_03217	GCF_017639205_03557	GCF_018069625_05094	GCF_018141485_03008	GCF_018255875_04067	GCF_019599145_05322	GCF_019880305_02880	GCF_019933235_04405	GCF_020099395_03985	GCF_020616555_03878	GCF_020783455_04564	GCF_021028635_02747	GCF_021216675_01673	GCF_021441825_04846	GCF_022221585_03616	GCF_022385335_03643	GCF_022647665_06474	GCF_022699385_02605	GCF_023277745_05480	GCF_023498005_05074	GCF_023923245_07057	GCF_024442315_04529	GCF_024666385_02648	GCF_024752535_03903	GCF_025642135_03303	GCF_025908395_06152	GCF_026153355_02825	GCF_026427415_04789	GCF_027270315_03336	GCF_027626975_05115	GCF_027942015_02573	GCF_027947595_06349	GCF_028421465_03105	GCF_029011865_05066	GCF_030291795_05039	GCF_030294945_04795	GCF_030719275_04763	GCF_030845235_05075	GCF_030863865_02859	GCF_031593255_05054	GCF_033109485_04462	ID03_3A_05371	ISP_5331_03179	ISP_5588_01171	NE06_02D_05585	NRRLB_12321_03530	NRRLB_12384_04856	NRRLB_2249_02901	NRRLB_2283_04146	NRRLB_24443_06549	NRRLB_24447_02118	NRRLB_24455_02295	NRRLB_24456_07103	NRRLB_24457_09031	NRRLB_2795_03521	NRRLB_3822_01757	NY05_11A_05663
g001886_000003	g001886	nadC	hypothetical protein	80	137	151	1	1	1	0	0	0	0	151	hypothetical protein(77):Nicotinate-nucleotide pyrophosphorylase [carboxylating](74)	NA(77):nadC(74)	969	1203	1015.39	923	1	87_22_04948	ATCC49003_02852	ATCC49173_05051	ATCC51928_04049	ATCC700248_04290	GCF_000009765_04867	GCF_000010605_04084	GCF_000220705_02658	GCF_000280865_03817	GCF_000331185_04701	GCF_000359525_03415	GCF_000802245_02704	GCF_000830005_03356	GCF_000993785_02225	GCF_001013905_03194	GCF_001267885_03963	GCF_001278075_03395	GCF_001542625_00589	GCF_001611795_04594	GCF_001660045_03628	GCF_001735805_03896	GCF_001886595_03171	GCF_001984445_04304	GCF_002082175_03897	GCF_002082195_04684	GCF_002128305_02251	GCF_002804165_02708	GCF_002946835_03430	GCF_003054555_04444	GCF_003074055_03798	GCF_003097515_03293	GCF_003122365_03411	GCF_003261055_03558	GCF_003325375_00368	GCF_003330865_03648	GCF_003344445_05078	GCF_003344965_02601	GCF_003391135_04806	GCF_003595235_03727	GCF_003627815_03427	GCF_003665435_03803	GCF_003675325_02991	GCF_003932715_03730	GCF_003955715_05379	GCF_003963535_05094	GCF_004328625_03130	GCF_004803895_04509	GCF_005517195_00504	GCF_006716135_03341	GCF_007856155_03843	GCF_008704395_03869	GCF_008704425_03287	GCF_008704445_03866	GCF_008704495_03770	GCF_008704515_04214	GCF_008704535_02983	GCF_008704555_03751	GCF_008704575_03987	GCF_008704715_03727	GCF_008704795_04678	GCF_008704855_04330	GCF_008704935_03031	GCF_008705135_04766	GCF_009184865_05625	GCF_009299385_03041	GCF_009498275_03675	GCF_009739905_02794	GCF_009796285_04937	GCF_011694815_02920	GCF_013046785_02998	GCF_013364095_02386	GCF_013364315_02919	GCF_013394065_03594	GCF_014216335_02375	GCF_014295035_03715	GCF_014489615_03465	GCF_014489635_03467	GCF_014621695_03901	GCF_014673495_03484	GCF_014701095_03807	GCF_014701115_04560	GCF_015160855_08374	GCF_015160875_04032	GCF_015244315_03414	GCF_015689475_04266	GCF_015710995_03583	GCF_015767775_03318	GCF_015910445_02680	GCF_016467295_00552	GCF_016598615_05216	GCF_016803985_02481	GCF_016804005_06508	GCF_016906185_03841	GCF_016917755_04891	GCF_017352335_03181	GCF_017526105_04352	GCF_017639205_04763	GCF_018069625_04697	GCF_018141485_04251	GCF_018255875_03745	GCF_019599145_03729	GCF_019880305_04177	GCF_019933235_03151	GCF_020099395_02834	GCF_020616555_04969	GCF_020783455_04160	GCF_021028635_04074	GCF_021216675_02174	GCF_021441825_03718	GCF_022221585_05079	GCF_022385335_05294	GCF_022647665_00541	GCF_022699385_03652	GCF_023277745_04098	GCF_023498005_03973	GCF_023923245_00487	GCF_024442315_03153	GCF_024666385_03709	GCF_024752535_02742	GCF_025642135_04498	GCF_025908395_05442	GCF_026153355_01492	GCF_026427415_04389	GCF_027270315_04481	GCF_027626975_03724	GCF_027942015_03588	GCF_027947595_00400	GCF_028421465_03451	GCF_029011865_03754	GCF_030291795_04599	GCF_030294945_06631	GCF_030719275_04351	GCF_030845235_03566	GCF_030863865_03940	GCF_031593255_03563	GCF_033109485_04007	ID03_3A_03763	ISP_5331_02776		NE06_02D_03735	NRRLB_12321_05185	NRRLB_12384_00868	NRRLB_2249_03366	NRRLB_2283_03136	NRRLB_24443_07752	NRRLB_24447_00769	NRRLB_24455_01895	NRRLB_24456_05835	NRRLB_24457_07879	NRRLB_2795_05057		NY05_11A_04105	WI04_05B_03161
g000540_1_000001	g000540_1	NA	hypothetical protein	60	143	151	1	1	1	0	0	0	0	151	hypothetical protein(151)	NA(151)	717	963	764.96	924	1	87_22_06259	ATCC49003_01426	ATCC49173_06340	ATCC51928_01676	ATCC700248_07073	GCF_000009765_02746	GCF_000010605_01857	GCF_000220705_01618	GCF_000280865_05003	GCF_000331185_05902	GCF_000359525_01197	GCF_000802245_04813	GCF_000830005_05422	GCF_000993785_04317	GCF_001013905_02040	GCF_001267885_05083	GCF_001278075_02250	GCF_001542625_01847	GCF_001611795_05783	GCF_001660045_04717	GCF_001735805_02684	GCF_001886595_05195	GCF_001984445_05362	GCF_002082175_05250	GCF_002082195_05700	GCF_002128305_00917	GCF_002804165_04969	GCF_002946835_02187	GCF_003054555_05600	GCF_003074055_04917	GCF_003097515_04331	GCF_003122365_04517	GCF_003261055_02423	GCF_003325375_01330	GCF_003330865_05823	GCF_003344445_02527	GCF_003344965_05089	GCF_003391135_05914	GCF_003595235_02438	GCF_003627815_02260	GCF_003665435_05516	GCF_003675325_01913	GCF_003932715_04917	GCF_003955715_06714	GCF_003963535_06425	GCF_004328625_04090	GCF_004803895_05742	GCF_005517195_05270	GCF_006716135_01788	GCF_007856155_04918	GCF_008704395_05064	GCF_008704425_04332	GCF_008704445_04897	GCF_008704495_02420		GCF_008704535_01933	GCF_008704555_01736	GCF_008704575_05083	GCF_008704715_02479	GCF_008704795_05895	GCF_008704855_05452	GCF_008704935_01887	GCF_008705135_06021	GCF_009184865_06839	GCF_009299385_04856	GCF_009498275_02541	GCF_009739905_01666	GCF_009796285_06122	GCF_011694815_01807	GCF_013046785_01889	GCF_013364095_04341	GCF_013364315_05191	GCF_013394065_04629	GCF_014216335_04343	GCF_014295035_01565	GCF_014489615_04567	GCF_014489635_02208	GCF_014621695_01913	GCF_014673495_02408	GCF_014701095_04964	GCF_014701115_02214	GCF_015160855_07006	GCF_015160875_05296	GCF_015244315_02215	GCF_015689475_06242	GCF_015710995_05656	GCF_015767775_01244	GCF_015910445_01577	GCF_016467295_01730	GCF_016598615_02891	GCF_016803985_04598	GCF_016804005_01573	GCF_016906185_05168	GCF_016917755_05964	GCF_017352335_02167	GCF_017526105_05488	GCF_017639205_05903	GCF_018069625_02741	GCF_018141485_05349	GCF_018255875_01877	GCF_019599145_02555	GCF_019880305_05294	GCF_019933235_02061	GCF_020099395_01731	GCF_020616555_06079	GCF_020783455_01757	GCF_021028635_05254	GCF_021216675_04005	GCF_021441825_05598	GCF_022221585_06256	GCF_022385335_06437	GCF_022647665_01674	GCF_022699385_04821	GCF_023277745_02909	GCF_023498005_02672	GCF_023923245_01570	GCF_024442315_01914	GCF_024666385_04852	GCF_024752535_01695		GCF_025908395_03125	GCF_026153355_00276	GCF_026427415_02394	GCF_027270315_05692	GCF_027626975_02567	GCF_027942015_04611	GCF_027947595_01567	GCF_028421465_05257	GCF_029011865_02661	GCF_030291795_02652	GCF_030294945_03783	GCF_030719275_02062	GCF_030845235_02231	GCF_030863865_05059	GCF_031593255_02280	GCF_033109485_01619	ID03_3A_02439	ISP_5331_06156	ISP_5588_06462	NE06_02D_02429	NRRLB_12321_06465	NRRLB_12384_02126	NRRLB_2249_05750	NRRLB_2283_02006	NRRLB_24443_02669	NRRLB_24447_07345	NRRLB_24455_06425	NRRLB_24456_04676	NRRLB_24457_01255	NRRLB_2795_06274	NRRLB_3822_08324	NY05_11A_02465	WI04_05B_00353
g001209_000001	g001209	galK	Galactokinase	60	144	151	1.01	1	2	1	2	1	2	153	Galactokinase(154)	galK(154)	162	1317	1162.03	925	1	87_22_03561	ATCC49003_07545	ATCC49173_03671	ATCC51928_04387	ATCC700248_05917	GCF_000009765_03708	GCF_000010605_04345	GCF_000220705_03597	GCF_000280865_02684	GCF_000331185_03306	GCF_000359525_02045	GCF_000802245_03884	GCF_000830005_03098	GCF_000993785_01885	GCF_001013905_04131	GCF_001267885_03008	GCF_001278075_04399	GCF_001542625_08881	GCF_001611795_03325	GCF_001660045_02702	GCF_001735805_05030	GCF_001886595_02908	GCF_001984445_03161	GCF_002082175_02554	GCF_002082195_03441	GCF_002128305_03271	GCF_002804165_02412	GCF_002946835_04548	GCF_003054555_03206	GCF_003074055_02791	GCF_003097515_05205	GCF_003122365_05336	GCF_003261055_04483	GCF_003325375_02995	GCF_003330865_03344	GCF_003344445_03524	GCF_003344965_04097	GCF_003391135_03770	GCF_003595235_04860	GCF_003627815_04469	GCF_003665435_02812	GCF_003675325_04009		GCF_003955715_04204	GCF_003963535_03697	GCF_004328625_02288	GCF_004803895_03357	GCF_005517195_00787	GCF_006716135_03855	GCF_007856155_02435	GCF_008704395_02835	GCF_008704425_02324	GCF_008704445_02890	GCF_008704495_05053	GCF_008704515_03265	GCF_008704535_00646	GCF_008704555_04004	GCF_008704575_02919	GCF_008704715_04987	GCF_008704795_03664	GCF_008704855_03123	GCF_008704935_00173;GCF_008704935_00768	GCF_008705135_03576	GCF_009184865_03712	GCF_009299385_02751	GCF_009498275_04671	GCF_009739905_03868	GCF_009796285_03880	GCF_011694815_04129	GCF_013046785_03932	GCF_013364095_01682	GCF_013364315_02657	GCF_013394065_02568	GCF_014216335_03551	GCF_014295035_02393	GCF_014489615_02513	GCF_014489635_04832		GCF_014673495_04448	GCF_014701095_02763	GCF_014701115_03183	GCF_015160855_01035	GCF_015160875_03026	GCF_015244315_04497	GCF_015689475_05491	GCF_015710995_03296	GCF_015767775_03450	GCF_015910445_04175	GCF_016467295_06952	GCF_016598615_03918	GCF_016803985_03740	GCF_016804005_06257	GCF_016906185_02579	GCF_016917755_03831	GCF_017352335_04024	GCF_017526105_03328	GCF_017639205_07663	GCF_018069625_03474	GCF_018141485_03150	GCF_018255875_00110	GCF_019599145_05178	GCF_019880305_03049	GCF_019933235_04296	GCF_020099395_03868	GCF_020616555_03993	GCF_020783455_04432	GCF_021028635_02866	GCF_021216675_01783	GCF_021441825_04732	GCF_022221585_03746	GCF_022385335_03751	GCF_022647665_06615	GCF_022699385_02718	GCF_023277745_05348	GCF_023498005_04939	GCF_023923245_07166	GCF_024442315_04421	GCF_024666385_01004	GCF_024752535_03768	GCF_025642135_03430	GCF_025908395_04020	(GCF_026153355_02686:GCF_026153355_02687)	GCF_026427415_04641	GCF_027270315_03456	GCF_027626975_04993	GCF_027942015_00541;GCF_027942015_06533	GCF_027947595_06465	GCF_028421465_06644	GCF_029011865_04943	GCF_030291795_03423	GCF_030294945_04925	GCF_030719275_04625	GCF_030845235_04939	GCF_030863865_02961	GCF_031593255_04935	GCF_033109485_04318	ID03_3A_05261	ISP_5331_03043	ISP_5588_01333	NE06_02D_05477	NRRLB_12321_03652	NRRLB_12384_04718	NRRLB_2249_03037	NRRLB_2283_04035	NRRLB_24443_06437	NRRLB_24447_02012	NRRLB_24455_02160	NRRLB_24456_06973	NRRLB_24457_08879	NRRLB_2795_03633	NRRLB_3822_01600	NY05_11A_05530	WI04_05B_01520
g001647_000002	g001647	lldR	Putative L-lactate dehydrogenase operon regulatory protein	70	140	151	1	1	1	0	0	0	0	151	Putative L-lactate dehydrogenase operon regulatory protein(116):HTH-type transcriptional repressor NanR(21):Fatty acid metabolism regulator protein(8):Glc operon transcriptional activator(3):hypothetical protein(2):HTH-type transcriptional regulator Mce2R(1)	lldR(116):nanR(21):fadR(8):glcC(3):NA(2):mce2R(1)	717	861	750.1	926	1	87_22_01647	ATCC49003_04437	ATCC49173_01885	ATCC51928_06639	ATCC700248_01898	GCF_000009765_06928	GCF_000010605_06451	GCF_000220705_05176	GCF_000280865_01170	GCF_000331185_01511	GCF_000359525_05135	GCF_000802245_00969	GCF_000830005_01511	GCF_000993785_00441	GCF_001013905_05481	GCF_001267885_01568	GCF_001278075_05929	GCF_001542625_07111	GCF_001611795_01638	GCF_001660045_01238	GCF_001735805_06812	GCF_001886595_01178	GCF_001984445_01609	GCF_002082175_00471	GCF_002082195_02003		GCF_002804165_00477	GCF_002946835_06346	GCF_003054555_01495	GCF_003074055_01204	GCF_003097515_00410	GCF_003122365_00300	GCF_003261055_05980	GCF_003325375_04243	GCF_003330865_01650	GCF_003344445_07036	GCF_003344965_00783	GCF_003391135_02192	GCF_003595235_06780	GCF_003627815_06045	GCF_003665435_01333	GCF_003675325_05581	GCF_003932715_00929	GCF_003955715_02114	GCF_003963535_01746	GCF_004328625_00970	GCF_004803895_01668	GCF_005517195_02349	GCF_006716135_05415	GCF_007856155_00943	GCF_008704395_01231	GCF_008704425_00872	GCF_008704445_01392	GCF_008704495_07016	GCF_008704515_01758	GCF_008704535_05193	GCF_008704555_05549	GCF_008704575_01261	GCF_008704715_06861	GCF_008704795_01868	GCF_008704855_01529	GCF_008704935_05240	GCF_008705135_01785	GCF_009184865_01444	GCF_009299385_01366	GCF_009498275_06347	GCF_009739905_05344	GCF_009796285_02147	GCF_011694815_05550	GCF_013046785_05488	GCF_013364095_00603	GCF_013364315_00560	GCF_013394065_01291	GCF_014216335_00830	GCF_014295035_00942	GCF_014489615_01069	GCF_014489635_06465	GCF_014621695_05737	GCF_014673495_06069	GCF_014701095_01142	GCF_014701115_06540	GCF_015160855_02872	GCF_015160875_01425	GCF_015244315_05979	GCF_015689475_07059	GCF_015710995_01567	GCF_015767775_04786	GCF_015910445_05754	GCF_016467295_05456	GCF_016598615_07452	GCF_016803985_00701	GCF_016804005_04447	GCF_016906185_00466	GCF_016917755_02310	GCF_017352335_05400	GCF_017526105_01768	GCF_017639205_02251	GCF_018069625_01950	GCF_018141485_01644	GCF_018255875_05347	GCF_019599145_07238	GCF_019880305_01370	GCF_019933235_05720	GCF_020099395_05314	GCF_020616555_02234	GCF_020783455_06604	GCF_021028635_01202	GCF_021216675_00233	GCF_021441825_01595	GCF_022221585_02000	GCF_022385335_01800	GCF_022647665_04825	GCF_022699385_01121	GCF_023277745_06972	GCF_023498005_06744	GCF_023923245_05619	GCF_024442315_06185	GCF_024666385_01421	GCF_024752535_05399	GCF_025642135_01740	GCF_025908395_02228	GCF_026153355_04313	GCF_026427415_06161	GCF_027270315_01671	GCF_027626975_06559	GCF_027942015_01384	GCF_027947595_04903	GCF_028421465_01840	GCF_029011865_06418	GCF_030291795_01824	GCF_030294945_08847		GCF_030845235_06996	GCF_030863865_01558	GCF_031593255_06771	GCF_033109485_06555	ID03_3A_07196	ISP_5331_05234	ISP_5588_05306	NE06_02D_07496	NRRLB_12321_01786	NRRLB_12384_06504	NRRLB_2249_00671	NRRLB_2283_05556	NRRLB_24443_04445	NRRLB_24447_04040	NRRLB_24455_05358	NRRLB_24456_01867	NRRLB_24457_05726	NRRLB_2795_01768	NRRLB_3822_03649	NY05_11A_07431	WI04_05B_05350
g002174_000002	g002174	NA	hypothetical protein	70	134	151	1	1	1	0	0	0	0	151	hypothetical protein(151)	NA(151)	684	819	720.06	927	1	87_22_05840	ATCC49003_01997	ATCC49173_05948	ATCC51928_02116	ATCC700248_06586	GCF_000009765_03167	GCF_000010605_02284	GCF_000220705_01966	GCF_000280865_04627	GCF_000331185_05440	GCF_000359525_01571	GCF_000802245_04405	GCF_000830005_05036	GCF_000993785_03733	GCF_001013905_02518	GCF_001267885_04740	GCF_001278075_02654	GCF_001542625_01381	GCF_001611795_05393	GCF_001660045_04375	GCF_001735805_03060	GCF_001886595_04773	GCF_001984445_04988	GCF_002082175_04816	GCF_002082195_05360	GCF_002128305_01426	GCF_002804165_04531	GCF_002946835_02614	GCF_003054555_05212	GCF_003074055_04512	GCF_003097515_03968	GCF_003122365_04397	GCF_003261055_02830	GCF_003325375_00980	GCF_003330865_05370	GCF_003344445_02994	GCF_003344965_04625	GCF_003391135_05512	GCF_003595235_02907	GCF_003627815_02658	GCF_003665435_04619	GCF_003675325_02302	GCF_003932715_04493	GCF_003955715_06288	GCF_003963535_05980	GCF_004328625_03769	GCF_004803895_05359	GCF_005517195_05682	GCF_006716135_02141	GCF_007856155_04555	GCF_008704395_04646	GCF_008704425_04008	GCF_008704445_04583	GCF_008704495_02874	GCF_008704515_04930	GCF_008704535_02326	GCF_008704555_02164	GCF_008704575_04705	GCF_008704715_02889	GCF_008704795_05446	GCF_008704855_05068	GCF_008704935_02299	GCF_008705135_05580	GCF_009184865_06396	GCF_009299385_04487	GCF_009498275_02959	GCF_009739905_02131	GCF_009796285_05696	GCF_011694815_02185	GCF_013046785_02283	GCF_013364095_03723	GCF_013364315_04735	GCF_013394065_04259	GCF_014216335_03988	GCF_014295035_02044	GCF_014489615_04206	GCF_014489635_02660	GCF_014621695_02321	GCF_014673495_02777	GCF_014701095_04597	GCF_014701115_02623	GCF_015160855_07524	GCF_015160875_04757	GCF_015244315_02589	GCF_015689475_05845	GCF_015710995_05286	GCF_015767775_01697	GCF_015910445_02011	GCF_016467295_01330	GCF_016598615_03311	GCF_016803985_04216	GCF_016804005_01158	GCF_016906185_04751	GCF_016917755_05602	GCF_017352335_02504	GCF_017526105_05080	GCF_017639205_05485	GCF_018069625_03127	GCF_018141485_04971	GCF_018255875_02239	GCF_019599145_02960	GCF_019880305_04907	GCF_019933235_02441	GCF_020099395_02136	GCF_020616555_05689	GCF_020783455_02216	GCF_021028635_04835	GCF_021216675_03657	GCF_021441825_05222	GCF_022221585_05858	GCF_022385335_06050	GCF_022647665_01303	GCF_022699385_04342	GCF_023277745_03274	GCF_023498005_03104	GCF_023923245_01184	GCF_024442315_02302	GCF_024666385_04466	GCF_024752535_02082	GCF_025642135_05233	GCF_025908395_03675	GCF_026153355_00728	GCF_026427415_02767	GCF_027270315_05311	GCF_027626975_02953	GCF_027942015_04229	GCF_027947595_01205	GCF_028421465_04903	GCF_029011865_03014	GCF_030291795_03095	GCF_030294945_04238	GCF_030719275_02524	GCF_030845235_02662	GCF_030863865_04721	GCF_031593255_02700	GCF_033109485_02093	ID03_3A_02842	ISP_5331_06706		NE06_02D_02826	NRRLB_12321_05972	NRRLB_12384_01683	NRRLB_2249_05298	NRRLB_2283_02381	NRRLB_24443_03123	NRRLB_24447_07745	NRRLB_24455_00062	NRRLB_24456_05088	NRRLB_24457_00794	NRRLB_2795_05863		NY05_11A_02895	WI04_05B_00824
g000322_000001	g000322	mak	Maltokinase	60	210	151	1.48	1	2	1	73	1	73	224	Maltokinase(221):Glucosamine kinase(3):hypothetical protein(1)	mak(215):mak1(6):NA(4)	342	1896	1411.81	928	1	87_22_00743;87_22_06077	ATCC49003_01726	ATCC49173_00725;ATCC49173_06158	ATCC51928_01907	ATCC700248_06841;ATCC700248_08730	GCF_000009765_02921;GCF_000009765_07616	GCF_000010605_02075	GCF_000220705_01757	GCF_000280865_04822	GCF_000331185_05694	GCF_000359525_01380	GCF_000802245_04655;GCF_000802245_06102	GCF_000830005_05227	GCF_000993785_04160	GCF_001013905_02207;GCF_001013905_06502	GCF_001267885_00802;GCF_001267885_04917	GCF_001278075_02440	GCF_001542625_01638;GCF_001542625_05580	GCF_001611795_00445;GCF_001611795_05593	GCF_001660045_00405;GCF_001660045_04566	GCF_001735805_02872;GCF_001735805_08012	GCF_001886595_04998	GCF_001984445_05189	GCF_002082175_05035	GCF_002082195_05533	GCF_002128305_01060	GCF_002804165_04740	GCF_002946835_02356;GCF_002946835_07301	GCF_003054555_05418	GCF_003074055_04751;GCF_003074055_06264	GCF_003097515_04158	GCF_003122365_03843	GCF_003261055_02578;GCF_003261055_06821	GCF_003325375_01163	GCF_003330865_05604	GCF_003344445_00475;GCF_003344445_02713	GCF_003344965_04908	GCF_003391135_05779	GCF_003595235_02682;GCF_003595235_07856	GCF_003627815_02434	GCF_003665435_04845;GCF_003665435_06311	GCF_003675325_02074;GCF_003675325_06490	GCF_003932715_04679	GCF_003955715_01093;GCF_003955715_06531	GCF_003963535_06231;GCF_003963535_08748	GCF_004328625_00104;GCF_004328625_03940	GCF_004803895_00508;GCF_004803895_05562	GCF_005517195_05464	GCF_006716135_00382;GCF_006716135_01949	GCF_007856155_04739	GCF_008704395_00705;GCF_008704395_04882	GCF_008704425_04194	GCF_008704445_00558;GCF_008704445_04748	GCF_008704495_02626	GCF_008704515_01050;GCF_008704515_05087	GCF_008704535_02111	GCF_008704555_01924	GCF_008704575_04908;GCF_008704575_06634	GCF_008704715_02659;GCF_008704715_08056	GCF_008704795_05700	GCF_008704855_05274	GCF_008704935_02067	GCF_008705135_05823;GCF_008705135_07904	GCF_009184865_00537;GCF_009184865_06605	GCF_009299385_04676	GCF_009498275_02721;GCF_009498275_07426	GCF_009739905_01843	GCF_009796285_01140;GCF_009796285_05911	GCF_011694815_01982	GCF_013046785_02082;GCF_013046785_06318	GCF_013364095_04161	GCF_013364315_04931	GCF_013394065_04482	GCF_014216335_04183	GCF_014295035_01744	GCF_014489615_04373	GCF_014489635_02394	GCF_014621695_00668;GCF_014621695_02123	GCF_014673495_02588;GCF_014673495_06974	GCF_014701095_04801;GCF_014701095_06476	GCF_014701115_02417;GCF_014701115_07521	GCF_015160855_05066;GCF_015160855_07191	GCF_015160875_00573;GCF_015160875_05118	GCF_015244315_02378;GCF_015244315_06775	GCF_015689475_06064	GCF_015710995_05479	GCF_015767775_01438	GCF_015910445_01755	GCF_016467295_01543;GCF_016467295_04558	GCF_016598615_03080;GCF_016598615_09018	GCF_016803985_04420	GCF_016804005_01374	GCF_016906185_04952	GCF_016917755_05800	GCF_017352335_02323;GCF_017352335_06001	GCF_017526105_00588;GCF_017526105_05288	GCF_017639205_05715	GCF_018069625_02919	GCF_018141485_01091;GCF_018141485_05180	GCF_018255875_02065	GCF_019599145_02748;GCF_019599145_08267	GCF_019880305_05113	GCF_019933235_02247	GCF_020099395_01932	GCF_020616555_05886;GCF_020616555_07894	GCF_020783455_01985	GCF_021028635_00679;GCF_021028635_05065	GCF_021216675_03855	GCF_021441825_00430;GCF_021441825_05405	GCF_022221585_06058	GCF_022385335_00902;GCF_022385335_06257	GCF_022647665_01522		GCF_023277745_03069	GCF_023498005_02877;GCF_023498005_08340	GCF_023923245_01379;GCF_023923245_03037	GCF_024442315_02105;GCF_024442315_07515	GCF_024666385_04679		GCF_025642135_00942;GCF_025642135_05457	GCF_025908395_03354	(GCF_026153355_00520:GCF_026153355_00521)	GCF_026427415_02563	GCF_027270315_00366;GCF_027270315_05516	GCF_027626975_02748	GCF_027942015_04429	GCF_027947595_01396;GCF_027947595_04127	GCF_028421465_05076	GCF_029011865_02824	GCF_030291795_02834	GCF_030294945_01184;GCF_030294945_04008	GCF_030719275_02301	GCF_030845235_02432;GCF_030845235_08567	GCF_030863865_00767;GCF_030863865_04901	GCF_031593255_02460;GCF_031593255_08107	GCF_033109485_01860	ID03_3A_02625;ID03_3A_08245	ISP_5331_06918	ISP_5588_04359;ISP_5588_06655	NE06_02D_02623;NE06_02D_08563	NRRLB_12321_00791;NRRLB_12321_06225	NRRLB_12384_01905;NRRLB_12384_07585	NRRLB_2249_05510	NRRLB_2283_02174;NRRLB_2283_04788	NRRLB_24443_02883;NRRLB_24443_05385	NRRLB_24447_04861;NRRLB_24447_07531	NRRLB_24455_06160	NRRLB_24456_00775;NRRLB_24456_04881	NRRLB_24457_01057	NRRLB_2795_06084;NRRLB_2795_07999	NRRLB_3822_06904;NRRLB_3822_08116	NY05_11A_02654;NY05_11A_08823	WI04_05B_00560;WI04_05B_07408
g002361_000001	g002361	NA	putative protein	60	131	151	1	1	1	0	0	0	0	151	putative protein(143):hypothetical protein(8)	NA(151)	495	783	635.98	929	1	87_22_06229	ATCC49003_01457	ATCC49173_06310	ATCC51928_01704	ATCC700248_07044	GCF_000009765_02778	GCF_000010605_01886	GCF_000220705_01644	GCF_000280865_04972	GCF_000331185_05862	GCF_000359525_01224	GCF_000802245_04782	GCF_000830005_05391	GCF_000993785_04291	GCF_001013905_02075	GCF_001267885_05052	GCF_001278075_02281	GCF_001542625_01813	GCF_001611795_05753	GCF_001660045_04689	GCF_001735805_02717	GCF_001886595_05164	GCF_001984445_05331	GCF_002082175_05222	GCF_002082195_05671	GCF_002128305_00943	GCF_002804165_04942	GCF_002946835_02218	GCF_003054555_05570	GCF_003074055_04882	GCF_003097515_04304	GCF_003122365_03961	GCF_003261055_02453	GCF_003325375_01299	GCF_003330865_05782	GCF_003344445_02557	GCF_003344965_05062	GCF_003391135_05886	GCF_003595235_02467	GCF_003627815_02292	GCF_003665435_05489	GCF_003675325_01942	GCF_003932715_04888	GCF_003955715_06685	GCF_003963535_06393	GCF_004328625_04059	GCF_004803895_05710	GCF_005517195_05299	GCF_006716135_01815	GCF_007856155_04889	GCF_008704395_05034	GCF_008704425_04306	GCF_008704445_04870	GCF_008704495_02451	GCF_008704515_05208	GCF_008704535_01965	GCF_008704555_01763	GCF_008704575_05053	GCF_008704715_02510	GCF_008704795_05863	GCF_008704855_05423	GCF_008704935_01918	GCF_008705135_05991	GCF_009184865_06809	GCF_009299385_04814	GCF_009498275_02581	GCF_009739905_01695	GCF_009796285_06087	GCF_011694815_01834	GCF_013046785_01921	GCF_013364095_04315	GCF_013364315_05163	GCF_013394065_04599	GCF_014216335_04317	GCF_014295035_01592	GCF_014489615_04539	GCF_014489635_02238	GCF_014621695_01944	GCF_014673495_02440	GCF_014701095_04933	GCF_014701115_02244	GCF_015160855_07036	GCF_015160875_05259	GCF_015244315_02256	GCF_015689475_06207	GCF_015710995_05625	GCF_015767775_01272	GCF_015910445_01613	GCF_016467295_01698	GCF_016598615_02923	GCF_016803985_04571	GCF_016804005_01544	GCF_016906185_05140		GCF_017352335_02194	GCF_017526105_05454	GCF_017639205_05871	GCF_018069625_02774	GCF_018141485_05319	GCF_018255875_01909	GCF_019599145_02584	GCF_019880305_05256	GCF_019933235_02094	GCF_020099395_01778	GCF_020616555_06040	GCF_020783455_01793	GCF_021028635_05222	GCF_021216675_03978	GCF_021441825_05569	GCF_022221585_06216	GCF_022385335_06408	GCF_022647665_01644	GCF_022699385_04781	GCF_023277745_02936	GCF_023498005_02706	GCF_023923245_01528	GCF_024442315_01945	GCF_024666385_04821	GCF_024752535_01722	GCF_025642135_05605	GCF_025908395_03157	GCF_026153355_00311	GCF_026427415_02425	GCF_027270315_05661	GCF_027626975_02598	GCF_027942015_04574	GCF_027947595_01528	GCF_028421465_05225		GCF_030291795_02685	GCF_030294945_03813	GCF_030719275_02093	GCF_030845235_02261	GCF_030863865_05030	GCF_031593255_02311	GCF_033109485_01647	ID03_3A_02468	ISP_5331_06185	ISP_5588_06491	NE06_02D_02458	NRRLB_12321_06434	NRRLB_12384_02097	NRRLB_2249_05721	NRRLB_2283_02039	NRRLB_24443_02705	NRRLB_24447_07374	NRRLB_24455_06397	NRRLB_24456_04717	NRRLB_24457_01225	NRRLB_2795_06245	NRRLB_3822_08295	NY05_11A_02494	WI04_05B_00382
g001534	g001534	NA	hypothetical protein	50	141	151	1	1	1	0	0	0	0	151	hypothetical protein(151)	NA(151)	165	522	404.05	930	1	87_22_02174	ATCC49003_03924	ATCC49173_02418	ATCC51928_05583	ATCC700248_02444	GCF_000009765_06358	GCF_000010605_05428	GCF_000220705_04780	GCF_000280865_01623	GCF_000331185_02052	GCF_000359525_04749	GCF_000802245_01414	GCF_000830005_01996	GCF_000993785_00958	GCF_001013905_05074	GCF_001267885_02020	GCF_001278075_05446	GCF_001542625_07629	GCF_001611795_02148	GCF_001660045_01663	GCF_001735805_06297	GCF_001886595_01667	GCF_001984445_02088	GCF_002082175_01418	GCF_002082195_02427	GCF_002128305_04478	GCF_002804165_01359	GCF_002946835_05788	GCF_003054555_02001	GCF_003074055_01694	GCF_003097515_00683	GCF_003122365_00554	GCF_003261055_05507	GCF_003325375_04598	GCF_003330865_02179	GCF_003344445_06442	GCF_003344965_01218	GCF_003391135_02639	GCF_003595235_06218	GCF_003627815_05592	GCF_003665435_01789	GCF_003675325_05127		GCF_003955715_02731	GCF_003963535_02355	GCF_004328625_01380	GCF_004803895_02194	GCF_005517195_01850	GCF_006716135_04949		GCF_008704395_01767	GCF_008704425_01342	GCF_008704445_01820	GCF_008704495_06380	GCF_008704515_02205	GCF_008704535_04787	GCF_008704555_05060	GCF_008704575_01772	GCF_008704715_06287	GCF_008704795_02386	GCF_008704855_01986	GCF_008704935_04834	GCF_008705135_02325	GCF_009184865_02020	GCF_009299385_01788	GCF_009498275_05823	GCF_009739905_04892	GCF_009796285_02645	GCF_011694815_05089	GCF_013046785_05020	GCF_013364095_01124	GCF_013364315_01537	GCF_013394065_01680	GCF_014216335_01193	GCF_014295035_05422	GCF_014489615_01504	GCF_014489635_05968	GCF_014621695_05213	GCF_014673495_05634	GCF_014701095_01644	GCF_014701115_05995	GCF_015160855_02303	GCF_015160875_01913	GCF_015244315_05575	GCF_015689475_02561	GCF_015710995_02045	GCF_015767775_04386	GCF_015910445_05276	GCF_016467295_05889	GCF_016598615_06804	GCF_016803985_01092	GCF_016804005_04977	GCF_016906185_01421	GCF_016917755_02746	GCF_017352335_04952	GCF_017526105_02235	GCF_017639205_02701	GCF_018069625_06254	GCF_018141485_02117	GCF_018255875_04870	GCF_019599145_06669	GCF_019880305_01938	GCF_019933235_05285	GCF_020099395_04898	GCF_020616555_02815	GCF_020783455_05593	GCF_021028635_01716	GCF_021216675_00650	GCF_021441825_02138	GCF_022221585_02524	GCF_022385335_02384	GCF_022647665_05350	GCF_022699385_01642	GCF_023277745_06530	GCF_023498005_06125	GCF_023923245_06095	GCF_024442315_05669	GCF_024666385_01839	GCF_024752535_04806	GCF_025642135_02266	GCF_025908395_07573	GCF_026153355_03780	GCF_026427415_05673	GCF_027270315_02235	GCF_027626975_06066	GCF_027942015_01798	GCF_027947595_05339	GCF_028421465_02265	GCF_029011865_05969	GCF_030291795_06174	GCF_030294945_08246	GCF_030719275_05734	GCF_030845235_06402	GCF_030863865_02005	GCF_031593255_06241	GCF_033109485_05564	ID03_3A_06627	ISP_5331_00330	ISP_5588_05882	NE06_02D_06911	NRRLB_12321_02358	NRRLB_12384_05964	NRRLB_2249_01910	NRRLB_2283_06032	NRRLB_24443_03850	NRRLB_24447_03498	NRRLB_24455_03268	NRRLB_24456_02385	NRRLB_24457_06059	NRRLB_2795_02349	NRRLB_3822_03068	NY05_11A_06899	WI04_05B_04809
g001413	g001413	afsR	Regulatory protein AfsR	50	142	151	1	1	1	0	0	0	0	151	Regulatory protein AfsR(84):hypothetical protein(67)	afsR(84):NA(67)	1050	2748	2098.69	931	1	87_22_01841	ATCC49003_04247	ATCC49173_02084	ATCC51928_05866	ATCC700248_02133	GCF_000009765_06706	GCF_000010605_05695	GCF_000220705_05017		GCF_000331185_01752	GCF_000359525_04967	GCF_000802245_01132	GCF_000830005_01711	GCF_000993785_00739	GCF_001013905_05339	GCF_001267885_01725	GCF_001278075_05739	GCF_001542625_07299	GCF_001611795_01819	GCF_001660045_01392	GCF_001735805_06627	GCF_001886595_01376	GCF_001984445_01824	GCF_002082175_01163	GCF_002082195_02170	GCF_002128305_04684	GCF_002804165_01089	GCF_002946835_06115	GCF_003054555_01705	GCF_003074055_01386	GCF_003097515_01414	GCF_003122365_01003		GCF_003325375_04376	GCF_003330865_01872	GCF_003344445_06799	GCF_003344965_00967	GCF_003391135_02420	GCF_003595235_06560	GCF_003627815_05861	GCF_003665435_01492	GCF_003675325_05413	GCF_003932715_01079	GCF_003955715_02345	GCF_003963535_01979	GCF_004328625_01120	GCF_004803895_01846	GCF_005517195_02159	GCF_006716135_05250	GCF_007856155_01090	GCF_008704395_01459	GCF_008704425_01020	GCF_008704445_01529	GCF_008704495_06748	GCF_008704515_01910	GCF_008704535_05039	GCF_008704555_05378	GCF_008704575_01453	GCF_008704715_06656	GCF_008704795_02077	GCF_008704855_01717	GCF_008704935_05094	GCF_008705135_01962	GCF_009184865_01657	GCF_009299385_01542	GCF_009498275_06147	GCF_009739905_05162	GCF_009796285_02324	GCF_011694815_05343	GCF_013046785_05322	GCF_013364095_00870	GCF_013364315_01254	GCF_013394065_01454	GCF_014216335_00983	GCF_014295035_05660	GCF_014489615_01263	GCF_014489635_06285	GCF_014621695_05531	GCF_014673495_05910	GCF_014701095_01319	GCF_014701115_06326	GCF_015160855_02670	GCF_015160875_01605	GCF_015244315_05829	GCF_015689475_02302	GCF_015710995_01763	GCF_015767775_04642	GCF_015910445_05525	GCF_016467295_05616	GCF_016598615_07194	GCF_016803985_00869	GCF_016804005_04649	GCF_016906185_01169	GCF_016917755_02487	GCF_017352335_05244	GCF_017526105_01937	GCF_017639205_02418	GCF_018069625_06519	GCF_018141485_01826	GCF_018255875_05177	GCF_019599145_07041	GCF_019880305_01650	GCF_019933235_05540	GCF_020099395_05162	GCF_020616555_02470	GCF_020783455_05864	GCF_021028635_01405	GCF_021216675_00382	GCF_021441825_01806	GCF_022221585_02234	GCF_022385335_02023	GCF_022647665_05042	GCF_022699385_01347	GCF_023277745_06789	GCF_023498005_06487	GCF_023923245_05790	GCF_024442315_06007	GCF_024666385_01573	GCF_024752535_05162	GCF_025642135_01931	GCF_025908395_07896	GCF_026153355_04084	GCF_026427415_05962	GCF_027270315_01862	GCF_027626975_06341	GCF_027942015_01542	GCF_027947595_05062	GCF_028421465_01999	GCF_029011865_06233	GCF_030291795_06445	GCF_030294945_08617	GCF_030719275_06053	GCF_030845235_06770	GCF_030863865_01714	GCF_031593255_06592	GCF_033109485_05842	ID03_3A_06987	ISP_5331_00615	ISP_5588_05516	NE06_02D_07278	NRRLB_12321_01984	NRRLB_12384_06298	NRRLB_2249_01628	NRRLB_2283_05738	NRRLB_24443_04227	NRRLB_24447_03842	NRRLB_24455_04706	NRRLB_24456_02060	NRRLB_24457_05909	NRRLB_2795_01993	NRRLB_3822_03445	NY05_11A_07226	WI04_05B_05122
g001580_000002	g001580	moaE2	Molybdopterin molybdenumtransferase 2	70	140	151	1	1	1	0	0	0	0	151	Molybdopterin molybdenumtransferase 2(150):Molybdopterin molybdenumtransferase 1(1)	moaE2(150):moeA1(1)	696	1605	1325.88	932	1	87_22_03648	ATCC49003_07617	ATCC49173_03726	ATCC51928_04282	ATCC700248_05857	GCF_000009765_03809	GCF_000010605_04271	GCF_000220705_03554	GCF_000280865_02734		GCF_000359525_02098	GCF_000802245_03809	GCF_000830005_03172	GCF_000993785_01947	GCF_001013905_04089	GCF_001267885_03050	GCF_001278075_04354	GCF_001542625_08934	GCF_001611795_03374	GCF_001660045_02742	GCF_001735805_04990	GCF_001886595_02972	GCF_001984445_03215	GCF_002082175_02623	GCF_002082195_03496	GCF_002128305_03188	GCF_002804165_02485	GCF_002946835_04497	GCF_003054555_03252	GCF_003074055_02835	GCF_003097515_02415	GCF_003122365_02280	GCF_003261055_04442	GCF_003325375_05466	GCF_003330865_03406	GCF_003344445_03473	GCF_003344965_03953	GCF_003391135_03823	GCF_003595235_04816	GCF_003627815_04417	GCF_003665435_02858	GCF_003675325_03967	GCF_003932715_02413	GCF_003955715_04255	GCF_003963535_03756	GCF_004328625_02333	GCF_004803895_03403	GCF_005517195_00718	GCF_006716135_03810	GCF_007856155_02502	GCF_008704395_02881	GCF_008704425_02391	GCF_008704445_02934	GCF_008704495_05003	GCF_008704515_03310	GCF_008704535_03876	GCF_008704555_03962	GCF_008704575_02989	GCF_008704715_04938	GCF_008704795_03710	GCF_008704855_03192	GCF_008704935_03921	GCF_008705135_03632	GCF_009184865_03775	GCF_009299385_02802	GCF_009498275_04627	GCF_009739905_03819	GCF_009796285_03929	GCF_011694815_03999	GCF_013046785_03891	GCF_013364095_01740	GCF_013364315_02730	GCF_013394065_02616	GCF_014216335_03485	GCF_014295035_02450	GCF_014489615_02556	GCF_014489635_04767	GCF_014621695_04036	GCF_014673495_04400	GCF_014701095_02811	GCF_014701115_03229	GCF_015160855_00986	GCF_015160875_03110	GCF_015244315_04427	GCF_015689475_05438	GCF_015710995_03350	GCF_015767775_03389	GCF_015910445_04091	GCF_016467295_06999	GCF_016598615_03966	GCF_016803985_03685	GCF_016804005_06318	GCF_016906185_02648	GCF_016917755_03886	GCF_017352335_03985	GCF_017526105_03373	GCF_017639205_03694	GCF_018069625_03530	GCF_018141485_03192	GCF_018255875_03932	GCF_019599145_05112	GCF_019880305_03104	GCF_019933235_04216	GCF_020099395_03820	GCF_020616555_04035	GCF_020783455_04343	GCF_021028635_02912	GCF_021216675_01823	GCF_021441825_04686	GCF_022221585_03797	GCF_022385335_03817	GCF_022647665_06666	GCF_022699385_02765	GCF_023277745_05238	GCF_023498005_04891	GCF_023923245_07239	GCF_024442315_04372	GCF_024666385_02781	GCF_024752535_03715	GCF_025642135_03494	GCF_025908395_04121	GCF_026153355_02598	GCF_026427415_04584	GCF_027270315_03503	GCF_027626975_04921	GCF_027942015_02709	GCF_027947595_06511	GCF_028421465_03236	GCF_029011865_04869	GCF_030291795_03484	GCF_030294945_04991	GCF_030719275_04553	GCF_030845235_04876	GCF_030863865_03000	GCF_031593255_04889	GCF_033109485_04226	ID03_3A_05197	ISP_5331_02972	ISP_5588_01395	NE06_02D_05408	NRRLB_12321_03707	NRRLB_12384_04673	NRRLB_2249_03108	NRRLB_2283_03985	NRRLB_24443_06374		NRRLB_24455_02084	NRRLB_24456_06928	NRRLB_24457_08808	NRRLB_2795_03711	NRRLB_3822_01526	NY05_11A_05468	WI04_05B_01595
g001527_000001	g001527	NA	hypothetical protein	60	139	151	1	1	1	0	0	0	0	151	hypothetical protein(151)	NA(151)	222	1029	262.37	933	1	87_22_02168	ATCC49003_03932	ATCC49173_02412	ATCC51928_05593	ATCC700248_02438	GCF_000009765_06372	GCF_000010605_05439	GCF_000220705_04796	GCF_000280865_01608	GCF_000331185_02036	GCF_000359525_04757	GCF_000802245_01406	GCF_000830005_01988		GCF_001013905_05080	GCF_001267885_02013	GCF_001278075_05456	GCF_001542625_07620	GCF_001611795_02142	GCF_001660045_01655	GCF_001735805_06306	GCF_001886595_01659	GCF_001984445_02077	GCF_002082175_01410	GCF_002082195_02414	GCF_002128305_04495	GCF_002804165_01350	GCF_002946835_05794	GCF_003054555_01994	GCF_003074055_01688	GCF_003097515_00676	GCF_003122365_00548	GCF_003261055_05514	GCF_003325375_04592	GCF_003330865_02171	GCF_003344445_06450	GCF_003344965_01210	GCF_003391135_02632	GCF_003595235_06226	GCF_003627815_05600	GCF_003665435_01782	GCF_003675325_05137	GCF_003932715_01330	GCF_003955715_02723	GCF_003963535_02347	GCF_004328625_01372	GCF_004803895_02186	GCF_005517195_01858	GCF_006716135_04956	GCF_007856155_01341	GCF_008704395_01761	GCF_008704425_01335	GCF_008704445_01813	GCF_008704495_06389	GCF_008704515_02198	GCF_008704535_04792	GCF_008704555_05071	GCF_008704575_01765	GCF_008704715_06295	GCF_008704795_02380	GCF_008704855_01974	GCF_008704935_04840	GCF_008705135_02319	GCF_009184865_02014	GCF_009299385_01780	GCF_009498275_05829	GCF_009739905_04898	GCF_009796285_02636	GCF_011694815_05097	GCF_013046785_05029		GCF_013364315_01528	GCF_013394065_01672	GCF_014216335_01184	GCF_014295035_05433	GCF_014489615_01497	GCF_014489635_05976	GCF_014621695_05221	GCF_014673495_05643	GCF_014701095_01638	GCF_014701115_06003	GCF_015160855_02311	GCF_015160875_01907	GCF_015244315_05582	GCF_015689475_02547	GCF_015710995_02037	GCF_015767775_04393	GCF_015910445_05294	GCF_016467295_05880	GCF_016598615_06812	GCF_016803985_01083	GCF_016804005_04965	GCF_016906185_01413	GCF_016917755_02735	GCF_017352335_04960	GCF_017526105_02227	GCF_017639205_02695	GCF_018069625_06275	GCF_018141485_02111	GCF_018255875_04876	GCF_019599145_06675	GCF_019880305_01924	GCF_019933235_05298	GCF_020099395_04905	GCF_020616555_02807	GCF_020783455_05604	GCF_021028635_01710	GCF_021216675_00643	GCF_021441825_02130	GCF_022221585_02510	GCF_022385335_02378	GCF_022647665_05344	GCF_022699385_01627	GCF_023277745_06540	GCF_023498005_06135	GCF_023923245_06088	GCF_024442315_05675	GCF_024666385_01833	GCF_024752535_04824	GCF_025642135_02256	GCF_025908395_07599	GCF_026153355_03791	GCF_026427415_05681	GCF_027270315_02227	GCF_027626975_06079	GCF_027942015_01792	GCF_027947595_05331	GCF_028421465_02258	GCF_029011865_05980	GCF_030291795_06192	GCF_030294945_08252	GCF_030719275_05746	GCF_030845235_06410	GCF_030863865_01998	GCF_031593255_06249	GCF_033109485_05573	ID03_3A_06633	ISP_5331_00339	ISP_5588_05876	NE06_02D_06917	NRRLB_12321_02352	NRRLB_12384_05970	NRRLB_2249_01901	NRRLB_2283_06026	NRRLB_24443_03856	NRRLB_24447_03504	NRRLB_24455_03277	NRRLB_24456_02376	NRRLB_24457_06067	NRRLB_2795_02343	NRRLB_3822_03074	NY05_11A_06908	WI04_05B_04815
g001205_000002	g001205	NA	hypothetical protein	70	143	151	1	1	1	0	0	0	0	151	hypothetical protein(151)	NA(151)	735	993	811.55	934	1	87_22_01251	ATCC49003_04866	ATCC49173_01335	ATCC51928_06383	ATCC700248_01007	GCF_000009765_07287	GCF_000010605_06249	GCF_000220705_00189	GCF_000280865_06209	GCF_000331185_00763	GCF_000359525_05460	GCF_000802245_00481	GCF_000830005_01157	GCF_000993785_05188	GCF_001013905_05792	GCF_001267885_01250	GCF_001278075_06267	GCF_001542625_06548	GCF_001611795_01271	GCF_001660045_00916	GCF_001735805_07182	GCF_001886595_00827	GCF_001984445_06785	GCF_002082175_00637	GCF_002082195_07299	GCF_002128305_05197	GCF_002804165_00624	GCF_002946835_06820	GCF_003054555_01161	GCF_003074055_00885	GCF_003097515_02046	GCF_003122365_02011	GCF_003261055_06408	GCF_003325375_03900	GCF_003330865_01312	GCF_003344445_01559	GCF_003344965_00430	GCF_003391135_01761	GCF_003595235_07119	GCF_003627815_06357	GCF_003665435_00976	GCF_003675325_05943	GCF_003932715_00631	GCF_003955715_01732	GCF_003963535_01347	GCF_004328625_00660	GCF_004803895_01325	GCF_005517195_02689	GCF_006716135_05757	GCF_007856155_00643	GCF_008704395_00386	GCF_008704425_00554	GCF_008704445_01075	GCF_008704495_08044	GCF_008704515_01441	GCF_008704535_05531	GCF_008704555_05903	GCF_008704575_00917	GCF_008704715_07261	GCF_008704795_01335	GCF_008704855_06906	GCF_008704935_05605	GCF_008705135_01302	GCF_009184865_01104	GCF_009299385_01010	GCF_009498275_06696	GCF_009739905_05648	GCF_009796285_01753	GCF_011694815_05887	GCF_013046785_05866	GCF_013364095_00364	GCF_013364315_00717	GCF_013394065_00808	GCF_014216335_00538	GCF_014295035_00269	GCF_014489615_00770	GCF_014489635_06798	GCF_014621695_06058	GCF_014673495_06456	GCF_014701095_00817	GCF_014701115_06949	GCF_015160855_03304	GCF_015160875_01100	GCF_015244315_06308	GCF_015689475_07524	GCF_015710995_01218		GCF_015910445_06186	GCF_016467295_05105	GCF_016598615_07865	GCF_016803985_00374	GCF_016804005_04061	GCF_016906185_00644	GCF_016917755_07476	GCF_017352335_05713	GCF_017526105_01391	GCF_017639205_01916	GCF_018069625_01253	GCF_018141485_00964	GCF_018255875_05691	GCF_019599145_07590	GCF_019880305_06769	GCF_019933235_00458	GCF_020099395_00443	GCF_020616555_01909	GCF_020783455_06366	GCF_021028635_00405	GCF_021216675_05140	GCF_021441825_01149	GCF_022221585_07811	GCF_022385335_01461	GCF_022647665_04382	GCF_022699385_00715		GCF_023498005_07141	GCF_023923245_05235	GCF_024442315_06532	GCF_024666385_01085	GCF_024752535_05746	GCF_025642135_01381	GCF_025908395_01543	GCF_026153355_05267	GCF_026427415_06504	GCF_027270315_01182	GCF_027626975_00788	GCF_027942015_05309	GCF_027947595_04596	GCF_028421465_01475	GCF_029011865_01168	GCF_030291795_01359	GCF_030294945_09193	GCF_030719275_06727	GCF_030845235_07368	GCF_030863865_01226	GCF_031593255_07135	GCF_033109485_06335	ID03_3A_07543	ISP_5331_05015	ISP_5588_04939	NE06_02D_07840	NRRLB_12321_01414	NRRLB_12384_06841	NRRLB_2249_00889	NRRLB_2283_05246	NRRLB_24443_04867	NRRLB_24447_04446	NRRLB_24455_05201	NRRLB_24456_01489	NRRLB_24457_05381	NRRLB_2795_07524	NRRLB_3822_04126	NY05_11A_07793	WI04_05B_06029
g002388_000002	g002388	hisC	Histidinol-phosphate aminotransferase	70	126	151	1	1	1	0	0	0	0	151	Histidinol-phosphate aminotransferase(96):LL-diaminopimelate aminotransferase(55)	hisC(96):dapL(55)	1479	1635	1505.21	935	1	87_22_01456	ATCC49003_04628	ATCC49173_01696	ATCC51928_06256	ATCC700248_01704	GCF_000009765_07133	GCF_000010605_06089	GCF_000220705_05589	GCF_000280865_06127	GCF_000331185_07875	GCF_000359525_05337	GCF_000802245_00761	GCF_000830005_01315	GCF_000993785_00695	GCF_001013905_05654	GCF_001267885_01383	GCF_001278075_06129	GCF_001542625_06891	GCF_001611795_01432	GCF_001660045_01062	GCF_001735805_07024	GCF_001886595_00982	GCF_001984445_06671	GCF_002082175_00798	GCF_002082195_07221	GCF_002128305_05057	GCF_002804165_00742	GCF_002946835_06680	GCF_003054555_01294	GCF_003074055_01019	GCF_003097515_02163	GCF_003122365_02120	GCF_003261055_06173	GCF_003325375_04053	GCF_003330865_01449	GCF_003344445_01725	GCF_003344965_00604	GCF_003391135_01926	GCF_003595235_06980	GCF_003627815_06233	GCF_003665435_01124	GCF_003675325_05776	GCF_003932715_00742	GCF_003955715_01910	GCF_003963535_01539	GCF_004328625_00785	GCF_004803895_01476	GCF_005517195_02566	GCF_006716135_05602	GCF_007856155_00766	GCF_008704395_01033	GCF_008704425_00688	GCF_008704445_01197	GCF_008704495_07269	GCF_008704515_01574	GCF_008704535_05392	GCF_008704555_05770	GCF_008704575_01079	GCF_008704715_07077	GCF_008704795_01671	GCF_008704855_06793	GCF_008704935_05477	GCF_008705135_01580	GCF_009184865_01240	GCF_009299385_01188	GCF_009498275_06557	GCF_009739905_05529	GCF_009796285_01937	GCF_011694815_05735	GCF_013046785_05682	GCF_013364095_00830	GCF_013364315_00883	GCF_013394065_01007	GCF_014216335_00641	GCF_014295035_06239	GCF_014489615_00890	GCF_014489635_06656	GCF_014621695_05920	GCF_014673495_06270	GCF_014701095_00955	GCF_014701115_06733	GCF_015160855_03094	GCF_015160875_01240	GCF_015244315_06165	GCF_015689475_07339	GCF_015710995_01383	GCF_015767775_04954	GCF_015910445_00027	GCF_016467295_05250	GCF_016598615_07687	GCF_016803985_00491	GCF_016804005_04198	GCF_016906185_00805	GCF_016917755_07670	GCF_017352335_05577	GCF_017526105_01568	GCF_017639205_02027	GCF_018069625_01668	GCF_018141485_01387	GCF_018255875_05583	GCF_019599145_07435	GCF_019880305_06653	GCF_019933235_00709		GCF_020616555_02049	GCF_020783455_06235	GCF_021028635_01003	GCF_021216675_00058	GCF_021441825_01395	GCF_022221585_07670	GCF_022385335_01607	GCF_022647665_04640	GCF_022699385_00873	GCF_023277745_07920	GCF_023498005_06948	GCF_023923245_05435	GCF_024442315_06382	GCF_024666385_01195	GCF_024752535_05629		GCF_025908395_01966	GCF_026153355_05382	GCF_026427415_06359	GCF_027270315_01460	GCF_027626975_00903	GCF_027942015_01152	GCF_027947595_04721	GCF_028421465_01612	GCF_029011865_01264	GCF_030291795_01548	GCF_030294945_09044	GCF_030719275_06523	GCF_030845235_07205	GCF_030863865_01375	GCF_031593255_06969	GCF_033109485_06215	ID03_3A_07391	ISP_5331_06562	ISP_5588_05086	NE06_02D_07689	NRRLB_12321_01598	NRRLB_12384_06703	NRRLB_2249_01249	NRRLB_2283_05376	NRRLB_24443_04639	NRRLB_24447_04233	NRRLB_24455_05078	NRRLB_24456_01648	NRRLB_24457_05527	NRRLB_2795_07309	NRRLB_3822_03886	NY05_11A_07621	WI04_05B_05540
g001045	g001045	NA	hypothetical protein	50	146	151	1	1	1	1	0	1	0	151	hypothetical protein(152)	NA(152)	822	3447	2863.38	936	1	87_22_01435	ATCC49003_04647	ATCC49173_01675	ATCC51928_06267	ATCC700248_01683	GCF_000009765_07163	GCF_000010605_06101	GCF_000220705_00308	GCF_000280865_00745	GCF_000331185_01083	GCF_000359525_05349	GCF_000802245_00748	GCF_000830005_01295	GCF_000993785_00656	GCF_001013905_05672	GCF_001267885_01369	GCF_001278075_06143	GCF_001542625_06873	GCF_001611795_01410	GCF_001660045_01037	GCF_001735805_07037	GCF_001886595_00964	GCF_001984445_01188	GCF_002082175_00787	GCF_002082195_01565	GCF_002128305_05108	GCF_002804165_00731	GCF_002946835_06696	GCF_003054555_01276	GCF_003074055_01004	GCF_003097515_02145	GCF_003122365_02108	GCF_003261055_06202	GCF_003325375_04041	GCF_003330865_01436	GCF_003344445_01706	GCF_003344965_00592	GCF_003391135_01893	GCF_003595235_06998	GCF_003627815_06248	GCF_003665435_01105	GCF_003675325_05793	GCF_003932715_00728	GCF_003955715_01892	GCF_003963535_01520	GCF_004328625_00764	GCF_004803895_01447	GCF_005517195_02586	GCF_006716135_05621	GCF_007856155_00752	GCF_008704395_01011		GCF_008704445_01186	GCF_008704495_07294	GCF_008704515_01555	GCF_008704535_05405	GCF_008704555_05779	GCF_008704575_01050	GCF_008704715_07098	GCF_008704795_01646	GCF_008704855_00996	GCF_008704935_05491	GCF_008705135_01560	GCF_009184865_01218	GCF_009299385_01171	GCF_009498275_06586	GCF_009739905_05548	GCF_009796285_01924	GCF_011694815_05752	GCF_013046785_05700	GCF_013364095_00794	GCF_013364315_00872	GCF_013394065_00960	GCF_014216335_00631	GCF_014295035_00423	GCF_014489615_00871	GCF_014489635_06675	GCF_014621695_05935	GCF_014673495_06290	GCF_014701095_00937	GCF_014701115_06758	GCF_015160855_03114	GCF_015160875_01222	(GCF_015244315_06187:GCF_015244315_06188)	GCF_015689475_01357	GCF_015710995_01364	GCF_015767775_04969	GCF_015910445_06091	GCF_016467295_05229	GCF_016598615_07716	GCF_016803985_00479	GCF_016804005_04187	GCF_016906185_00793	GCF_016917755_01854	GCF_017352335_05589	GCF_017526105_01539	GCF_017639205_02013	GCF_018069625_07456	GCF_018141485_01365	GCF_018255875_05597	GCF_019599145_07456	GCF_019880305_00878	GCF_019933235_06145	GCF_020099395_05762	GCF_020616555_02020	GCF_020783455_06247	GCF_021028635_00981	GCF_021216675_05058	GCF_021441825_01377	GCF_022221585_01466	GCF_022385335_01586	GCF_022647665_04621	GCF_022699385_00839	GCF_023277745_07456	GCF_023498005_06972	GCF_023923245_05405	GCF_024442315_06411	GCF_024666385_01181	GCF_024752535_05660	GCF_025642135_01506	GCF_025908395_01672	GCF_026153355_04730	GCF_026427415_06378	GCF_027270315_01433	GCF_027626975_07009	GCF_027942015_01139	GCF_027947595_04708	GCF_028421465_01597	GCF_029011865_06835	GCF_030291795_07253	GCF_030294945_09066	GCF_030719275_06533	GCF_030845235_07224	GCF_030863865_01348	GCF_031593255_06990	GCF_033109485_06227	ID03_3A_07412	ISP_5331_06551	ISP_5588_05064	NE06_02D_07710	NRRLB_12321_01577	NRRLB_12384_06721	NRRLB_2249_01238		NRRLB_24443_04660	NRRLB_24447_04254	NRRLB_24455_05089	NRRLB_24456_01633	NRRLB_24457_05509	NRRLB_2795_07330	NRRLB_3822_03909	NY05_11A_07640	WI04_05B_05562
g001867_000001	g001867	NA	hypothetical protein	60	137	151	1.01	1	2	0	1	0	1	152	hypothetical protein(152)	NA(152)	897	1416	1307.72	937	1	87_22_05303	ATCC49003_02468	ATCC49173_05411	ATCC51928_02544	ATCC700248_06159	GCF_000009765_03605	GCF_000010605_02716	GCF_000220705_02372	GCF_000280865_04099	GCF_000331185_05002	GCF_000359525_03760	GCF_000802245_03985	GCF_000830005_04635	GCF_000993785_03267	GCF_001013905_02875	GCF_001267885_04365	GCF_001278075_03094	GCF_001542625_00950;GCF_001542625_01427		GCF_001660045_04007	GCF_001735805_03500	GCF_001886595_04382	GCF_001984445_04601	GCF_002082175_04372	GCF_002082195_04979	GCF_002128305_01762	GCF_002804165_04139	GCF_002946835_03063	GCF_003054555_04794	GCF_003074055_04141	GCF_003097515_03586	GCF_003122365_04027	GCF_003261055_03247	GCF_003325375_00646	GCF_003330865_04902	GCF_003344445_05467	GCF_003344965_04183	GCF_003391135_05119	GCF_003595235_03316	GCF_003627815_03091	GCF_003665435_04211	GCF_003675325_02691	GCF_003932715_04073	GCF_003955715_05818	GCF_003963535_05494	GCF_004328625_03403	GCF_004803895_04914	GCF_005517195_06127	GCF_006716135_02522	GCF_007856155_04154	GCF_008704395_04184	GCF_008704425_03626	GCF_008704445_04198	GCF_008704495_03357	GCF_008704515_04556	GCF_008704535_02685	GCF_008704555_02565	GCF_008704575_04328	GCF_008704715_03343	GCF_008704795_05045	GCF_008704855_04645	GCF_008704935_02666	GCF_008705135_05171	GCF_009184865_06003	GCF_009299385_04090	GCF_009498275_03367	GCF_009739905_02496	GCF_009796285_05275	GCF_011694815_02573	GCF_013046785_02678	GCF_013364095_03374	GCF_013364315_04302	GCF_013394065_03886	GCF_014216335_02072	GCF_014295035_04156	GCF_014489615_03762	GCF_014489635_03104	GCF_014621695_02752	GCF_014673495_03136	GCF_014701095_04207	GCF_014701115_03049	GCF_015160855_07993	GCF_015160875_04339	GCF_015244315_02986	GCF_015689475_04070	GCF_015710995_04856	GCF_015767775_02048	GCF_015910445_02349	GCF_016467295_00939	GCF_016598615_03776	GCF_016803985_02135	GCF_016804005_00797	GCF_016906185_04304	GCF_016917755_05195	GCF_017352335_02886	GCF_017526105_04700	GCF_017639205_05096	GCF_018069625_04871	GCF_018141485_04557	GCF_018255875_02628	GCF_019599145_03354	GCF_019880305_04497	GCF_019933235_02865	GCF_020099395_02522	GCF_020616555_05292	GCF_020783455_02681	GCF_021028635_04390	GCF_021216675_03261	GCF_021441825_03356	GCF_022221585_05434	GCF_022385335_05668	GCF_022647665_00851	GCF_022699385_03955	GCF_023277745_03657	GCF_023498005_03584	GCF_023923245_00824	GCF_024442315_02732	GCF_024666385_04056	GCF_024752535_02462	GCF_025642135_04830	GCF_025908395_05831	GCF_026153355_01164	GCF_026427415_03183	GCF_027270315_04859	GCF_027626975_03411	GCF_027942015_03880	GCF_027947595_00803	GCF_028421465_04507	GCF_029011865_03452	GCF_030291795_04808	GCF_030294945_07047	GCF_030719275_02994	GCF_030845235_03163	GCF_030863865_04334		GCF_033109485_02560	ID03_3A_03381	ISP_5331_01326	ISP_5588_07930	NE06_02D_03377	NRRLB_12321_05591	NRRLB_12384_01272	NRRLB_2249_04845	NRRLB_2283_02804	NRRLB_24443_03513	NRRLB_24447_00424	NRRLB_24455_00510	NRRLB_24456_05485	NRRLB_24457_00335	NRRLB_2795_05454	NRRLB_3822_07799	NY05_11A_03681	WI04_05B_01256
g000292_000002	g000292	glgB	1%2C4-alpha-glucan branching enzyme GlgB	70	219	151	1.5	1	3	2	74	2	76	227	1%2C4-alpha-glucan branching enzyme GlgB(228):hypothetical protein(1)	glgB(228):NA(1)	189	3372	2413.43	938	1	87_22_00744;87_22_06076	ATCC49003_01727	ATCC49173_00726;ATCC49173_06157	ATCC51928_01908	ATCC700248_06840;ATCC700248_08729	(GCF_000009765_07617:GCF_000009765_07618);GCF_000009765_02922	GCF_000010605_02076	GCF_000220705_01758	GCF_000280865_04821	GCF_000331185_05693	GCF_000359525_01381	GCF_000802245_04654;GCF_000802245_06101	GCF_000830005_05226	GCF_000993785_04159	GCF_001013905_02208;GCF_001013905_06501	GCF_001267885_00803;GCF_001267885_04916	GCF_001278075_02441	GCF_001542625_01637;GCF_001542625_05581	GCF_001611795_00446;GCF_001611795_05592	GCF_001660045_00406;GCF_001660045_04565	GCF_001735805_02873;GCF_001735805_08011	GCF_001886595_04997	GCF_001984445_05188	GCF_002082175_05034	GCF_002082195_05532	GCF_002128305_01061	GCF_002804165_04739	GCF_002946835_02357;GCF_002946835_07300	GCF_003054555_05417	GCF_003074055_04750;GCF_003074055_06263	GCF_003097515_04157	GCF_003122365_03842	GCF_003261055_02579;GCF_003261055_06820	GCF_003325375_01162	GCF_003330865_05603	GCF_003344445_00476;GCF_003344445_02714	GCF_003344965_04907	GCF_003391135_05778	GCF_003595235_02683;GCF_003595235_07855	GCF_003627815_02435	GCF_003665435_04844;GCF_003665435_06310	GCF_003675325_02075;GCF_003675325_06489	GCF_003932715_04678	GCF_003955715_01094;GCF_003955715_06530	GCF_003963535_06230;GCF_003963535_08747	GCF_004328625_00105;GCF_004328625_03939	GCF_004803895_00509;GCF_004803895_05561	GCF_005517195_05465	GCF_006716135_00383;GCF_006716135_01950	GCF_007856155_04738	GCF_008704395_00704;GCF_008704395_04881	GCF_008704425_04193	GCF_008704445_00559;GCF_008704445_04747	GCF_008704495_02627	GCF_008704515_01051;GCF_008704515_05086	GCF_008704535_02112	GCF_008704555_01925	GCF_008704575_04907;GCF_008704575_06633	GCF_008704715_02660;GCF_008704715_08055	GCF_008704795_05699	GCF_008704855_05273	GCF_008704935_02068	GCF_008705135_05822;GCF_008705135_07903	GCF_009184865_00538;GCF_009184865_06604	GCF_009299385_04675	GCF_009498275_02722;GCF_009498275_07425	GCF_009739905_01844;GCF_009739905_02002	GCF_009796285_01141;GCF_009796285_05910	GCF_011694815_01983	GCF_013046785_02083;GCF_013046785_06317	GCF_013364095_04160	GCF_013364315_04930	GCF_013394065_04481	GCF_014216335_04182	GCF_014295035_01745	GCF_014489615_04372	GCF_014489635_02395	GCF_014621695_00669;GCF_014621695_02124	GCF_014673495_02589;GCF_014673495_06973	GCF_014701095_04800;GCF_014701095_06475	GCF_014701115_02418;GCF_014701115_07520	GCF_015160855_05067;GCF_015160855_07192	GCF_015160875_00574;GCF_015160875_05117	GCF_015244315_02379	GCF_015689475_06063	GCF_015710995_05478	GCF_015767775_01439	GCF_015910445_01756	GCF_016467295_01542;GCF_016467295_03324;GCF_016467295_04559	GCF_016598615_03081;GCF_016598615_09017	GCF_016803985_04419	GCF_016804005_01373	GCF_016906185_04951	GCF_016917755_05799;GCF_016917755_07602	GCF_017352335_02324;GCF_017352335_06002	GCF_017526105_00589;GCF_017526105_05287	GCF_017639205_05714	GCF_018069625_02920	GCF_018141485_01090;GCF_018141485_05179	GCF_018255875_02066	GCF_019599145_02749;GCF_019599145_08266	GCF_019880305_05112	GCF_019933235_02248	GCF_020099395_01933	GCF_020616555_05885;GCF_020616555_07893	GCF_020783455_01986	GCF_021028635_00678;GCF_021028635_05064	GCF_021216675_03854	GCF_021441825_00431;GCF_021441825_05404	GCF_022221585_06057	GCF_022385335_00903;GCF_022385335_06256	GCF_022647665_01521		GCF_023277745_03070	GCF_023498005_02878;GCF_023498005_08341	GCF_023923245_01378;GCF_023923245_03036	GCF_024442315_02106;GCF_024442315_07514	GCF_024666385_04678		GCF_025642135_00941;GCF_025642135_05456	GCF_025908395_03355	GCF_026153355_00522	GCF_026427415_02564	GCF_027270315_00367;GCF_027270315_05515	GCF_027626975_02749	GCF_027942015_04428	GCF_027947595_01395;GCF_027947595_04128	GCF_028421465_05075	GCF_029011865_02825	GCF_030291795_02835	GCF_030294945_01185;GCF_030294945_04009	GCF_030719275_02302	GCF_030845235_02433;GCF_030845235_08566	GCF_030863865_00768;GCF_030863865_04900	GCF_031593255_02461;GCF_031593255_08106	GCF_033109485_01861	ID03_3A_02626;ID03_3A_08244	ISP_5331_06917	ISP_5588_04360;ISP_5588_06656	NE06_02D_02624;NE06_02D_08562	NRRLB_12321_00792;NRRLB_12321_06224	NRRLB_12384_01904;NRRLB_12384_07584	NRRLB_2249_05509	NRRLB_2283_02175;NRRLB_2283_04789	NRRLB_24443_02884;NRRLB_24443_05384	NRRLB_24447_04860;NRRLB_24447_07532	NRRLB_24455_06159	NRRLB_24456_00776;NRRLB_24456_04882	NRRLB_24457_01056	(NRRLB_2795_07997:NRRLB_2795_07998);NRRLB_2795_06083	NRRLB_3822_06905;NRRLB_3822_08115	NY05_11A_02655;NY05_11A_08822	WI04_05B_00561;WI04_05B_07409;WI04_05B_07410
g003246_000003	g003246	citA	Putative citrate synthase 2	80	107	151	1	1	1	0	0	0	0	151	Putative citrate synthase 2(151)	citA(151)	1092	1200	1104.52	939	1	87_22_03817	ATCC49003_07745	ATCC49173_03912	ATCC51928_02843	ATCC700248_05551	GCF_000009765_04010	GCF_000010605_03053	GCF_000220705_03436	GCF_000280865_04063	GCF_000331185_04960	GCF_000359525_02234	GCF_000802245_03673	GCF_000830005_04344		GCF_001013905_03974	GCF_001267885_03153	GCF_001278075_04210	GCF_001542625_09091	GCF_001611795_03565	GCF_001660045_02872	GCF_001735805_04848	GCF_001886595_04120	GCF_001984445_04560	GCF_002082175_04029	GCF_002082195_04937	GCF_002128305_03136	GCF_002804165_03821	GCF_002946835_04375	GCF_003054555_03444	GCF_003074055_02962	GCF_003097515_02621	GCF_003122365_02538	GCF_003261055_04318	GCF_003325375_05604	GCF_003330865_04581	GCF_003344445_03291	GCF_003344965_03857	GCF_003391135_05071	GCF_003595235_04679	GCF_003627815_04288	GCF_003665435_02983	GCF_003675325_03844	GCF_003932715_02614	GCF_003955715_04412	GCF_003963535_03947	GCF_004328625_02443	GCF_004803895_03556	GCF_005517195_06438	GCF_006716135_02550	GCF_007856155_02703	GCF_008704395_03021	GCF_008704425_02508	GCF_008704445_03064	GCF_008704495_04802	GCF_008704515_03434	GCF_008704535_03729	GCF_008704555_02818	GCF_008704575_03131	GCF_008704715_04692	GCF_008704795_03865	GCF_008704855_04607	GCF_008704935_03750	GCF_008705135_03817	GCF_009184865_04028	GCF_009299385_03864	GCF_009498275_04504	GCF_009739905_03650	GCF_009796285_04117	GCF_011694815_03909	GCF_013046785_03804		GCF_013364315_03990	GCF_013394065_03839	GCF_014216335_03355	GCF_014295035_04091	GCF_014489615_02649	GCF_014489635_04631	GCF_014621695_03066	GCF_014673495_04250	GCF_014701095_02961	GCF_014701115_03580	GCF_015160855_00789	GCF_015160875_03217	GCF_015244315_04337	GCF_015689475_04109	GCF_015710995_04567	GCF_015767775_02351	GCF_015910445_03917	GCF_016467295_07129	GCF_016598615_04156	GCF_016803985_03568	GCF_016804005_00539	GCF_016906185_03980	GCF_016917755_05153	GCF_017352335_03885	GCF_017526105_03517	GCF_017639205_03880	GCF_018069625_04832	GCF_018141485_03318	GCF_018255875_02957	GCF_019599145_04918	GCF_019880305_04456	GCF_019933235_02903	GCF_020099395_02556	GCF_020616555_04180	GCF_020783455_03013	GCF_021028635_03091	GCF_021216675_01995	GCF_021441825_04536	GCF_022221585_05388	GCF_022385335_03971	GCF_022647665_06847	GCF_022699385_02857	GCF_023277745_03692	GCF_023498005_04755	GCF_023923245_07370	GCF_024442315_04214	GCF_024666385_02942	GCF_024752535_03580	GCF_025642135_03687	GCF_025908395_05746	GCF_026153355_01212	GCF_026427415_03453	GCF_027270315_03640	GCF_027626975_03456	GCF_027942015_02880	GCF_027947595_06604	GCF_028421465_04227	GCF_029011865_03494	GCF_030291795_04769	GCF_030294945_05269	GCF_030719275_03318	GCF_030845235_04675	GCF_030863865_03113	GCF_031593255_04715	GCF_033109485_02880	ID03_3A_04991	ISP_5331_01656	ISP_5588_01609	NE06_02D_05211	NRRLB_12321_03926	NRRLB_12384_04531	NRRLB_2249_04517	NRRLB_2283_03894	NRRLB_24443_06167	NRRLB_24447_01777	NRRLB_24455_00826	NRRLB_24456_06719	NRRLB_24457_08669	NRRLB_2795_03879	NRRLB_3822_01364	NY05_11A_05251	WI04_05B_01900
g000452_1_000006	g000452_1	NA	6-phosphogluconate dehydrogenase%2C NAD(+)-dependent%2C decarboxylating	90	121	151	1.06	1	2	0	9	0	9	160	6-phosphogluconate dehydrogenase%2C NAD(+)-dependent%2C decarboxylating(160)	NA(160)	876	1011	880.73	940	1	87_22_04358	ATCC49003_06579	ATCC49173_04436	ATCC51928_03588	ATCC700248_05003	GCF_000009765_04482	GCF_000010605_03675	GCF_000220705_02992	GCF_000280865_03412	GCF_000331185_04210	GCF_000359525_02951	GCF_000802245_03123	GCF_000830005_03781	GCF_000993785_02627	GCF_001013905_03582	GCF_001267885_03582	GCF_001278075_03776	GCF_001542625_00003	GCF_001611795_04043	GCF_001660045_03281	GCF_001735805_04345	GCF_001886595_03578	GCF_001984445_03849	GCF_002082175_03385	GCF_002082195_04248		GCF_002804165_03187	GCF_002946835_01062;GCF_002946835_03877	GCF_003054555_03944	GCF_003074055_03424	GCF_003097515_02942	GCF_003122365_03000	GCF_003261055_03888	GCF_003325375_00003	GCF_003330865_04036;GCF_003330865_07397	GCF_003344445_04516	GCF_003344965_03051	GCF_003391135_04376	GCF_003595235_04211	GCF_003627815_03856	GCF_003665435_03411	GCF_003675325_03415	GCF_003932715_03155	GCF_003955715_04856;GCF_003955715_07607	GCF_003963535_04543	GCF_004328625_02824	GCF_004803895_04026	GCF_005517195_00003	GCF_006716135_02977	GCF_007856155_03224	GCF_008704395_03467;GCF_008704395_05112	GCF_008704425_02885	GCF_008704445_03464	GCF_008704495_04232	GCF_008704515_03843	GCF_008704535_03348	GCF_008704555_03344	GCF_008704575_03550	GCF_008704715_04236	GCF_008704795_04266;GCF_008704795_07619	GCF_008704855_03835	GCF_008704935_03352	GCF_008705135_04281	GCF_009184865_04678	GCF_009299385_03420	GCF_009498275_01748;GCF_009498275_04079	GCF_009739905_03203	GCF_009796285_04553	GCF_011694815_03386	GCF_013046785_03415	GCF_013364095_02757	GCF_013364315_03373	GCF_013394065_03230	GCF_014216335_02814		GCF_014489615_03094	GCF_014489635_04148	GCF_014621695_03524	GCF_014673495_03844	GCF_014701095_03398	GCF_014701115_01243;GCF_014701115_04096	GCF_015160855_00218	GCF_015160875_03649	GCF_015244315_03851	GCF_015689475_04641	GCF_015710995_04011	GCF_015767775_02822	GCF_015910445_03245	GCF_016467295_00084	GCF_016598615_04693	GCF_016803985_02941	GCF_016804005_06903	GCF_016906185_03351	GCF_016917755_04440	GCF_017352335_03479	GCF_017526105_03949	GCF_017639205_04319	GCF_018069625_04327	GCF_018141485_03874	GCF_018255875_03350	GCF_019599145_04379	GCF_019880305_03785	GCF_019933235_03541	GCF_020099395_03226	GCF_020616555_02335;GCF_020616555_04588	GCF_020783455_03685	GCF_021028635_03628	GCF_021216675_02577	GCF_021441825_04067	GCF_022221585_04555	GCF_022385335_04546	GCF_022647665_00003	GCF_022699385_03283	GCF_023277745_04535	GCF_023498005_04307	GCF_023923245_00003	GCF_024442315_03725	GCF_024666385_03356	GCF_024752535_03168	GCF_025642135_04125	GCF_025908395_00823;GCF_025908395_05003	GCF_026153355_01907	GCF_026427415_03987	GCF_027270315_04086	GCF_027626975_04248	GCF_027942015_03234	GCF_027947595_00003	GCF_028421465_03810	GCF_029011865_04256	GCF_030291795_04271	GCF_030294945_05763	GCF_030719275_03877	GCF_030845235_04138	GCF_030863865_03533	GCF_031593255_04176	GCF_033109485_03534	ID03_3A_04485	ISP_5331_02308	ISP_5588_02099	NE06_02D_04640	NRRLB_12321_04462	NRRLB_12384_00388	NRRLB_2249_03849	NRRLB_2283_03469	NRRLB_24443_08588	NRRLB_24447_01335	NRRLB_24455_01426	NRRLB_24456_06294	NRRLB_24457_08088	NRRLB_2795_04369	NRRLB_3822_00837	NY05_11A_04770	WI04_05B_02424
g001290_000001	g001290	NA	hypothetical protein	60	142	151	1	1	1	1	0	1	0	151	hypothetical protein(152)	NA(152)	468	1359	1259.29	941	1	87_22_01682	ATCC49003_04404	ATCC49173_01919	ATCC51928_06018	ATCC700248_01931	GCF_000009765_06888	GCF_000010605_05835		GCF_000280865_01194	GCF_000331185_01533	GCF_000359525_05103	GCF_000802245_00994	GCF_000830005_01542	GCF_000993785_00454	GCF_001013905_05455	GCF_001267885_01595	GCF_001278075_05902	GCF_001542625_07142	GCF_001611795_01667	GCF_001660045_01265	GCF_001735805_06783	GCF_001886595_01205	GCF_001984445_01637	GCF_002082175_01019	GCF_002082195_02028	GCF_002128305_04893	GCF_002804165_00949	GCF_002946835_06280	GCF_003054555_01541	GCF_003074055_01234	GCF_003097515_00434	GCF_003122365_00325	GCF_003261055_05952	GCF_003325375_04267	GCF_003330865_01685	GCF_003344445_06983	GCF_003344965_00817	GCF_003391135_02241	GCF_003595235_06745	GCF_003627815_06018	GCF_003665435_01362	GCF_003675325_05556	GCF_003932715_00961	GCF_003955715_02152	GCF_003963535_01786	GCF_004328625_00997	GCF_004803895_01697	GCF_005517195_02316	GCF_006716135_05386	GCF_007856155_00973	GCF_008704395_01261	GCF_008704425_00893	GCF_008704445_01418	GCF_008704495_06982	GCF_008704515_01786	GCF_008704535_05170	GCF_008704555_05523	GCF_008704575_01297	GCF_008704715_06829	GCF_008704795_01897	GCF_008704855_01554		GCF_008705135_01814	GCF_009184865_01479	GCF_009299385_01397	GCF_009498275_06308	GCF_009739905_05320	GCF_009796285_02175	GCF_011694815_05512	GCF_013046785_05463	GCF_013364095_00616	GCF_013364315_01095	GCF_013394065_01312	GCF_014216335_00862	GCF_014295035_00965	GCF_014489615_01101	GCF_014489635_06433	GCF_014621695_05709	GCF_014673495_06040	GCF_014701095_01170	GCF_014701115_06515	GCF_015160855_02842	GCF_015160875_01452	GCF_015244315_05952	GCF_015689475_02090	GCF_015710995_01597	GCF_015767775_04763	GCF_015910445_05737	GCF_016467295_05484	GCF_016598615_07401	GCF_016803985_00733	GCF_016804005_04482	GCF_016906185_01025	GCF_016917755_02338	GCF_017352335_05366	GCF_017526105_01794	GCF_017639205_02276	GCF_018069625_06750	GCF_018141485_01675	GCF_018255875_05321	GCF_019599145_07198	GCF_019880305_01395	GCF_019933235_05697	GCF_020099395_05290	GCF_020616555_02267	GCF_020783455_06012	GCF_021028635_01232	GCF_021216675_00249	GCF_021441825_01625	GCF_022221585_02027	GCF_022385335_01836	GCF_022647665_04856	GCF_022699385_01140	GCF_023277745_06951	GCF_023498005_06712	GCF_023923245_05645	GCF_024442315_06156	GCF_024666385_01445	GCF_024752535_05377	GCF_025642135_01774	GCF_025908395_08141	GCF_026153355_04281	GCF_026427415_06130	GCF_027270315_01699	GCF_027626975_06533	GCF_027942015_01407	GCF_027947595_04930	GCF_028421465_01863	GCF_029011865_06385	GCF_030291795_06660	GCF_030294945_08812	GCF_030719275_06256	GCF_030845235_06958	GCF_030863865_01585	GCF_031593255_06742	GCF_033109485_05995	ID03_3A_07159	ISP_5331_00775	ISP_5588_05341	(NE06_02D_07446:NE06_02D_07458)	NRRLB_12321_01819	NRRLB_12384_06469	NRRLB_2249_01467	NRRLB_2283_05583	NRRLB_24443_04402	NRRLB_24447_04005	NRRLB_24455_04865	NRRLB_24456_01900	NRRLB_24457_05758	NRRLB_2795_01804	NRRLB_3822_03616	NY05_11A_07378	WI04_05B_05315
g002120_000003	g002120	icd	Isocitrate dehydrogenase [NADP]	80	134	151	1	1	1	0	0	0	0	151	Isocitrate dehydrogenase [NADP](150):hypothetical protein(1)	icd(150):NA(1)	2217	2913	2227.11	942	1	87_22_07588	ATCC49003_09553	ATCC49173_07483	ATCC51928_01004	ATCC700248_08334	GCF_000009765_07428	GCF_000010605_01205	GCF_000220705_00389	GCF_000280865_00947	GCF_000331185_01465	GCF_000359525_05168	GCF_000802245_00413	GCF_000830005_00835		GCF_001013905_00823	GCF_001267885_06212	GCF_001278075_06599	GCF_001542625_03196	GCF_001611795_07125	GCF_001660045_05688	GCF_001735805_01203	GCF_001886595_00417	GCF_001984445_01419	GCF_002082175_05933	GCF_002082195_01869	GCF_002128305_00175	GCF_002804165_05606	GCF_002946835_00843	GCF_003054555_01080	GCF_003074055_05925	GCF_003097515_00267	GCF_003122365_01864	GCF_003261055_01588	GCF_003325375_02257	GCF_003330865_00684	GCF_003344445_07770	GCF_003344965_00318	GCF_003391135_02155	GCF_003595235_01229	GCF_003627815_06509	GCF_003665435_00727	GCF_003675325_00823	GCF_003932715_00456	GCF_003955715_07896	GCF_003963535_01000	GCF_004328625_04997	GCF_004803895_07078	GCF_005517195_03098	GCF_006716135_06001	GCF_007856155_00450	GCF_008704395_01196	GCF_008704425_05273	GCF_008704445_06042	GCF_008704495_07052	GCF_008704515_06348	GCF_008704535_01237	GCF_008704555_00856	GCF_008704575_06151	GCF_008704715_00978	GCF_008704795_01833	GCF_008704855_01213	GCF_008704935_01139	GCF_008705135_07331	GCF_009184865_07975	GCF_009299385_00723	GCF_009498275_01534	GCF_009739905_00746	GCF_009796285_07629	GCF_011694815_06153	GCF_013046785_00780		GCF_013364315_05825	GCF_013394065_01260	GCF_014216335_00798	GCF_014295035_00906	GCF_014489615_00596	GCF_014489635_06958	GCF_014621695_06318	GCF_014673495_01011	GCF_014701095_06035	GCF_014701115_07350	GCF_015160855_05459	GCF_015160875_06413	GCF_015244315_00773	GCF_015689475_07095	GCF_015710995_00916	GCF_015767775_04810	GCF_015910445_05099	GCF_016467295_02931	GCF_016598615_08583	GCF_016803985_00650	GCF_016804005_02490	GCF_016906185_05882	GCF_016917755_02155	GCF_017352335_05784	GCF_017526105_06660	GCF_017639205_06813	GCF_018069625_01912	GCF_018141485_01614	GCF_018255875_01003	GCF_019599145_00942	GCF_019880305_01144	GCF_019933235_05918	GCF_020099395_00869	GCF_020616555_01782	GCF_020783455_01008	GCF_021028635_01168	GCF_021216675_00819	GCF_021441825_06732	GCF_022221585_01748	GCF_022385335_07826	GCF_022647665_04789	GCF_022699385_01803	GCF_023277745_02387	GCF_023498005_07524	GCF_023923245_02611	GCF_024442315_00720	GCF_024666385_05716	GCF_024752535_04650	GCF_025642135_01245	GCF_025908395_02161	GCF_026153355_04522	GCF_026427415_06741	GCF_027270315_06907	GCF_027626975_06772	GCF_027942015_01092	GCF_027947595_02760	GCF_028421465_06081	GCF_029011865_06624	GCF_030291795_01792	GCF_030294945_02410	GCF_030719275_07150	GCF_030845235_00764	GCF_030863865_06062	GCF_031593255_01013	GCF_033109485_00945	ID03_3A_01044	ISP_5331_04508	ISP_5588_03144	NE06_02D_01025	NRRLB_12321_07885	NRRLB_12384_03313	NRRLB_2249_06448	NRRLB_2283_00919	NRRLB_24443_01545	NRRLB_24447_06074	NRRLB_24455_03379	NRRLB_24456_03238	NRRLB_24457_02382	NRRLB_2795_01335	NRRLB_3822_05300	NY05_11A_00735	WI04_05B_08228
g000552_1_000004	g000552_1	NA	hypothetical protein	70	139	151	1.02	1	2	0	3	0	3	154	hypothetical protein(145):putative protein(9)	NA(154)	705	3261	1706.67	943	1	87_22_04029	ATCC49003_08012	ATCC49173_04129	ATCC51928_03815	ATCC700248_05290	GCF_000009765_04267	GCF_000010605_03878	GCF_000220705_03260	GCF_000280865_03096	GCF_000331185_03901	GCF_000359525_02764	GCF_000802245_03397	GCF_000830005_04033	GCF_000993785_02911	GCF_001013905_03764	GCF_001267885_03377	GCF_001278075_03964	GCF_001542625_09334	GCF_001611795_03823	GCF_001660045_03097	GCF_001735805_04606	GCF_001886595_03791	GCF_001984445_03569	GCF_002082175_03671	GCF_002082195_03936	GCF_002128305_03001	GCF_002804165_03462	GCF_002946835_04169	GCF_003054555_03687		GCF_003097515_01315	GCF_003122365_02749	GCF_003261055_04115	GCF_003325375_05787	GCF_003330865_04272	GCF_003344445_04233	GCF_003344965_02865	GCF_003391135_04168	GCF_003595235_04445	GCF_003627815_03655	GCF_003665435_03207	GCF_003675325_03631	GCF_003932715_02912	GCF_003955715_04656	GCF_003963535_04210	GCF_004328625_02646	GCF_004803895_03817	GCF_005517195_06754	GCF_006716135_02788	GCF_007856155_02997	GCF_008704395_03269	GCF_008704425_02730;GCF_008704425_02775	GCF_008704445_03295	GCF_008704495_04525	GCF_008704515_03666	GCF_008704535_03550	GCF_008704555_03151	GCF_008704575_03345	GCF_008704715_04449	GCF_008704795_04067	GCF_008704855_03568	GCF_008704935_03565	GCF_008705135_04063	GCF_009184865_04296	GCF_009299385_03629	GCF_009498275_04278	GCF_009739905_03417	GCF_009796285_04346	GCF_011694815_03623	GCF_013046785_03604	GCF_013364095_03065	GCF_013364315_03605	GCF_013394065_02931	GCF_014216335_02999	GCF_014295035_02834	GCF_014489615_02897	GCF_014489635_04391	GCF_014621695_03322	GCF_014673495_04025	GCF_014701095_03184	GCF_014701115_03873	GCF_015160855_00512	GCF_015160875_03440	GCF_015244315_04066	GCF_015689475_04936	GCF_015710995_04232;GCF_015710995_06050	GCF_015767775_02602	GCF_015910445_03629	GCF_016467295_07355	GCF_016598615_04416	GCF_016803985_02770	GCF_016804005_00229	GCF_016906185_03612	GCF_016917755_04207	GCF_017352335_03662	GCF_017526105_03741	GCF_017639205_04110	GCF_018069625_04023	GCF_018141485_03587	GCF_018255875_03144;GCF_018255875_03145	GCF_019599145_04658	GCF_019880305_03470	GCF_019933235_03844	GCF_020099395_03464	GCF_020616555_04396	GCF_020783455_03939	GCF_021028635_03417	GCF_021216675_02867	GCF_021441825_04311	GCF_022221585_04198	GCF_022385335_04279	GCF_022647665_07064	GCF_022699385_03068	GCF_023277745_04864	GCF_023498005_04515	GCF_023923245_07587	GCF_024442315_03958	GCF_024666385_03160	GCF_024752535_03353	GCF_025642135_03890	GCF_025908395_04606	GCF_026153355_02233		GCF_027270315_03857	GCF_027626975_04562	GCF_027942015_03047	GCF_027947595_06864	GCF_028421465_04001	GCF_029011865_04521	GCF_030291795_03977	GCF_030294945_05515	GCF_030719275_03646	GCF_030845235_04395	GCF_030863865_03329	GCF_031593255_04458	GCF_033109485_03280	ID03_3A_04738	ISP_5331_02036	ISP_5588_01867	NE06_02D_04974	NRRLB_12321_04192	NRRLB_12384_00166	NRRLB_2249_04136	NRRLB_2283_03690	NRRLB_24443_08823	NRRLB_24447_01550	NRRLB_24455_01190	NRRLB_24456_06505	NRRLB_24457_08432	NRRLB_2795_04161	NRRLB_3822_01100	NY05_11A_04994	WI04_05B_02167
g003504_1_000005	g003504_1	pdtaR	putative transcriptional regulatory protein pdtaR	80	96	151	1	1	1	0	0	0	0	151	putative transcriptional regulatory protein pdtaR(151)	pdtaR(151)	633	714	657.7	944	1	87_22_02127	ATCC49003_03964	ATCC49173_02373	ATCC51928_05646	ATCC700248_02404	GCF_000009765_06418	GCF_000010605_05490	GCF_000220705_04824	GCF_000280865_01572	GCF_000331185_01990	GCF_000359525_04788	GCF_000802245_01375	GCF_000830005_01941	GCF_000993785_00907	GCF_001013905_05107	GCF_001267885_01983	GCF_001278075_05506	GCF_001542625_07573		GCF_001660045_01629	GCF_001735805_06336	GCF_001886595_01606	GCF_001984445_02038	GCF_002082175_01360	GCF_002082195_02382	GCF_002128305_04522	GCF_002804165_01297	GCF_002946835_05838	GCF_003054555_01941	GCF_003074055_01647	GCF_003097515_00630	GCF_003122365_00505	GCF_003261055_05557	GCF_003325375_04552	GCF_003330865_02120	GCF_003344445_06491	GCF_003344965_01176	GCF_003391135_02599	GCF_003595235_06259	GCF_003627815_05644	GCF_003665435_01755	GCF_003675325_05157	GCF_003932715_01287	GCF_003955715_02669	GCF_003963535_02301	GCF_004328625_01342	GCF_004803895_02142	GCF_005517195_01919	GCF_006716135_04984	GCF_007856155_01299	GCF_008704395_01719	GCF_008704425_01314	GCF_008704445_01789	GCF_008704495_06437	GCF_008704515_02171	GCF_008704535_04849	GCF_008704555_05109	GCF_008704575_01725	GCF_008704715_06341	GCF_008704795_02337	GCF_008704855_01935	GCF_008704935_04900	GCF_008705135_02272	GCF_009184865_01970	GCF_009299385_01746	GCF_009498275_05877	GCF_009739905_04945	GCF_009796285_02596	GCF_011694815_05135	GCF_013046785_05058	GCF_013364095_01052	GCF_013364315_01474	GCF_013394065_01638	GCF_014216335_01153	GCF_014295035_05481	GCF_014489615_01463	GCF_014489635_06008	GCF_014621695_05290	GCF_014673495_05685	GCF_014701095_01593	GCF_014701115_06054	GCF_015160855_02358	GCF_015160875_01876	GCF_015244315_05609	GCF_015689475_02518	GCF_015710995_01998	GCF_015767775_04439		GCF_016467295_05839	GCF_016598615_06860	GCF_016803985_01051	GCF_016804005_04925	GCF_016906185_01363	GCF_016917755_02701	GCF_017352335_04986	GCF_017526105_02188	GCF_017639205_02620	GCF_018069625_06303	GCF_018141485_02070	GCF_018255875_04975	GCF_019599145_06714	GCF_019880305_01882	GCF_019933235_05333	GCF_020099395_04948	GCF_020616555_02738	GCF_020783455_05656	GCF_021028635_01672	GCF_021216675_00609	GCF_021441825_02085	GCF_022221585_02470	GCF_022385335_02338	GCF_022647665_05256	GCF_022699385_01547	GCF_023277745_06573	GCF_023498005_06178	GCF_023923245_06051	GCF_024442315_05720	GCF_024666385_01769	GCF_024752535_04975	GCF_025642135_02216	GCF_025908395_07633	GCF_026153355_03836	GCF_026427415_05727	GCF_027270315_02176	GCF_027626975_06120	GCF_027942015_01736	GCF_027947595_05303	GCF_028421465_02197	GCF_029011865_06014	GCF_030291795_06224	GCF_030294945_08295	GCF_030719275_05790	GCF_030845235_06452	GCF_030863865_01969	GCF_031593255_06296	GCF_033109485_05624	ID03_3A_06675	ISP_5331_00393	ISP_5588_05827	NE06_02D_06960	NRRLB_12321_02311	NRRLB_12384_06003	NRRLB_2249_01848	NRRLB_2283_06001	NRRLB_24443_03897	NRRLB_24447_03543	NRRLB_24455_03331	NRRLB_24456_02343	NRRLB_24457_06097	NRRLB_2795_02302	NRRLB_3822_03117	NY05_11A_06952	WI04_05B_04849
g000158_2_000021	g000158_2	dapE	putative succinyl-diaminopimelate desuccinylase	80	115	151	1.01	1	2	0	1	0	1	152	putative succinyl-diaminopimelate desuccinylase(95):Succinyl-diaminopimelate desuccinylase(57)	dapE(152)	1119	1563	1330.26	945	1	87_22_01727	ATCC49003_04353	ATCC49173_01965	ATCC51928_05982	ATCC700248_01987	GCF_000009765_06837	GCF_000010605_05800	GCF_000220705_05126	GCF_000280865_01239	GCF_000331185_01588	GCF_000359525_05068	GCF_000802245_01031	GCF_000830005_01580	GCF_000993785_00485	GCF_001013905_05421	GCF_001267885_01630	GCF_001278075_05863	GCF_001542625_07180	GCF_001611795_01705	GCF_001660045_01299	GCF_001735805_06744	GCF_001886595_01242	GCF_001984445_01683	GCF_002082175_01054	GCF_002082195_02066	GCF_002128305_04862		GCF_002946835_06241	GCF_003054555_01580	GCF_003074055_01271	GCF_003097515_00470	GCF_003122365_00361	GCF_003261055_05916	GCF_003325375_04301	GCF_003330865_01727	GCF_003344445_06934	GCF_003344965_00854	GCF_003391135_02286	GCF_003595235_06698	GCF_003627815_05972	GCF_003665435_01397	GCF_003675325_05522	GCF_003932715_00997	GCF_003955715_02207	GCF_003963535_01843	GCF_004328625_01034	GCF_004803895_01734	GCF_005517195_02279	GCF_006716135_05351	GCF_007856155_01009	GCF_008704395_01310	GCF_008704425_00929	GCF_008704445_01452	GCF_008704495_06913	GCF_008704515_01819	GCF_008704535_05135	GCF_008704555_05487	GCF_008704575_01340	GCF_008704715_06787	GCF_008704795_01944	GCF_008704855_01599	GCF_008704935_05183	GCF_008705135_01849	GCF_009184865_01532	GCF_009299385_01432	GCF_009498275_06269	GCF_009739905_05285	GCF_009796285_02213	GCF_011694815_05470	GCF_013046785_05428	GCF_013364095_00649	GCF_013364315_01131	GCF_013394065_01350	GCF_014216335_00898	GCF_014295035_01001	GCF_014489615_01136	GCF_014489635_06383	GCF_014621695_05655	GCF_014673495_06006	GCF_014701095_01207	GCF_014701115_06470	GCF_015160855_02802	GCF_015160875_01488	GCF_015244315_05918	GCF_015689475_02139	GCF_015710995_01634	GCF_015767775_04722	GCF_015910445_05704	GCF_016467295_05518	GCF_016598615_07348	GCF_016803985_00768	GCF_016804005_04521	GCF_016906185_01060	GCF_016917755_02383	GCF_017352335_05330	GCF_017526105_01831	GCF_017639205_02313	GCF_018069625_06708	GCF_018141485_01714	GCF_018255875_05286	GCF_019599145_07158	GCF_019880305_01441	GCF_019933235_05652	GCF_020099395_05243	GCF_020616555_02325	GCF_020783455_05977	GCF_021028635_01287	GCF_021216675_00282	GCF_021441825_01664	GCF_022221585_02072	GCF_022385335_01889	GCF_022647665_04898	GCF_022699385_01174	GCF_023277745_06913	GCF_023498005_06645	GCF_023923245_05681	GCF_024442315_06120	GCF_024666385_01481	GCF_024752535_05337	GCF_025642135_01813	GCF_025908395_08098	GCF_026153355_04234	GCF_026427415_06092	GCF_027270315_01739	GCF_027626975_06488		GCF_027947595_04967	GCF_028421465_01898	GCF_029011865_06340	GCF_030291795_06617	GCF_030294945_08759	GCF_030719275_06214	GCF_030845235_06909	GCF_030863865_01619	GCF_031593255_06706	GCF_033109485_05960	ID03_3A_07110	ISP_5331_00739	ISP_5588_05382	NE06_02D_07399	NRRLB_12321_01859	NRRLB_12384_06423	NRRLB_2249_01503	NRRLB_2283_05619	NRRLB_24443_04356	NRRLB_24447_03958	NRRLB_24455_04829	NRRLB_24456_01938	NRRLB_24457_05809	NRRLB_2795_01857	NRRLB_3822_03576;NRRLB_3822_07973	NY05_11A_07341	WI04_05B_05261
g000022_1_000026	g000022_1	glnQ	Glutamine transport ATP-binding protein GlnQ	80	121	151	1.02	1	2	0	3	0	3	154	Glutamine transport ATP-binding protein GlnQ(87):Arginine transport ATP-binding protein ArtM(39):L-cystine import ATP-binding protein TcyC(28)	glnQ(87):artM(39):tcyC(28)	561	906	774.19	946	1	87_22_05890	ATCC49003_01954	ATCC49173_05999	ATCC51928_02052	ATCC700248_06655	GCF_000009765_03109	GCF_000010605_02213	GCF_000220705_01934	GCF_000280865_04676	GCF_000331185_05513	GCF_000359525_01525	GCF_000802245_04441	GCF_000830005_05092	GCF_000993785_03923	GCF_001013905_02468	GCF_001267885_04783	GCF_001278075_02610	GCF_001542625_01429	GCF_001611795_05444	GCF_001660045_04417		GCF_001886595_04852	GCF_001984445_05054	GCF_002082175_04883	GCF_002082195_05416	GCF_002128305_01308	GCF_002804165_04599	GCF_002946835_02540	GCF_003054555_05256	GCF_003074055_04560	GCF_003097515_04014	GCF_003122365_04440	GCF_003261055_02782	GCF_003325375_01032	GCF_003330865_05426	GCF_003344445_02926	GCF_003344965_04687	GCF_003391135_05578	GCF_003595235_02847	GCF_003627815_02594	GCF_003665435_04665	GCF_003675325_02246	GCF_003932715_04532	GCF_003955715_06347	GCF_003963535_06060	GCF_004328625_03812	GCF_004803895_05412	GCF_005517195_05619	GCF_006716135_02097	GCF_007856155_04594	GCF_008704395_04719	GCF_008704425_04054	GCF_008704445_04628	GCF_008704495_02813	GCF_008704515_04971	GCF_008704535_02276	GCF_008704555_02102	GCF_008704575_04751	GCF_008704715_02816	GCF_008704795_05502	GCF_008704855_05135	GCF_008704935_02253	GCF_008705135_05634	GCF_009184865_06456	GCF_009299385_04545	GCF_009498275_02903	GCF_009739905_02081	GCF_009796285_05745	GCF_011694815_02139	GCF_013046785_02240	GCF_013364095_03945	GCF_013364315_04794	GCF_013394065_04326	GCF_014216335_04032	GCF_014295035_01991	GCF_014489615_04241	GCF_014489635_02609	GCF_014621695_00627;GCF_014621695_02274	GCF_014673495_02738	GCF_014701095_04647	GCF_014701115_02570	GCF_015160855_07400	GCF_015160875_04808	GCF_015244315_02545	GCF_015689475_05908	GCF_015710995_05333	GCF_015767775_01658	GCF_015910445_01965	GCF_016467295_01378	GCF_016598615_03252	GCF_016803985_04261	GCF_016804005_01226	GCF_016906185_04816	GCF_016917755_05668	GCF_017352335_02458	GCF_017526105_05125	GCF_017639205_05542	GCF_018069625_03069	GCF_018141485_05023	GCF_018255875_02189	GCF_019599145_02903	GCF_019880305_04965	GCF_019933235_02382	GCF_020099395_02078	GCF_020616555_05747	GCF_020783455_02137	GCF_021028635_04893	GCF_021216675_03706	GCF_021441825_05269	GCF_022221585_05916	GCF_022385335_06105	GCF_022647665_01360;GCF_022647665_03942	GCF_022699385_04395	GCF_023277745_03223	GCF_023498005_03048	GCF_023923245_01229	GCF_024442315_02249	GCF_024666385_04525	GCF_024752535_02038	GCF_025642135_05279	GCF_025908395_03591	GCF_026153355_00669	GCF_026427415_02709	GCF_027270315_05373	GCF_027626975_02892	GCF_027942015_04281	GCF_027947595_01247	GCF_028421465_01340;GCF_028421465_04957	GCF_029011865_02944	GCF_030291795_03037		GCF_030719275_02460	GCF_030845235_02597	GCF_030863865_04764	GCF_031593255_02647	GCF_033109485_02009	ID03_3A_02783	ISP_5331_06783	ISP_5588_06815	NE06_02D_02767	NRRLB_12321_06039	NRRLB_12384_01744	NRRLB_2249_05375	NRRLB_2283_02320	NRRLB_24443_03066	NRRLB_24447_07691	NRRLB_24455_00004	NRRLB_24456_05030	NRRLB_24457_00836	NRRLB_2795_05939	NRRLB_3822_07330	NY05_11A_02846	WI04_05B_00754
g003701_1_000006	g003701_1	dcd	dCTP deaminase%2C dUMP-forming	90	91	151	1	1	1	0	0	0	0	151	dCTP deaminase%2C dUMP-forming(151)	dcd(151)	477	699	579.44	947	1	87_22_04650	ATCC49003_03155	ATCC49173_04760	ATCC51928_03289		GCF_000009765_04633	GCF_000010605_03419	GCF_000220705_03144	GCF_000280865_03210	GCF_000331185_04027	GCF_000359525_03070	GCF_000802245_02916	GCF_000830005_03558	GCF_000993785_02787	GCF_001013905_03410	GCF_001267885_03738	GCF_001278075_03613	GCF_001542625_00345	GCF_001611795_04362	GCF_001660045_03459	GCF_001735805_04165	GCF_001886595_03372	GCF_001984445_03658	GCF_002082175_03105	GCF_002082195_04043	GCF_002128305_02485	GCF_002804165_02943	GCF_002946835_03648	GCF_003054555_04197	GCF_003074055_03561	GCF_003097515_01037	GCF_003122365_03213	GCF_003261055_03753	GCF_003325375_00217	GCF_003330865_03838	GCF_003344445_04830	GCF_003344965_03531	GCF_003391135_04263	GCF_003595235_03976	GCF_003627815_04049	GCF_003665435_03604	GCF_003675325_03225	GCF_003932715_03402	GCF_003955715_05127	GCF_003963535_04859	GCF_004328625_02955	GCF_004803895_04260	GCF_005517195_00231	GCF_006716135_03166	GCF_007856155_03455	GCF_008704395_03604	GCF_008704425_03086	GCF_008704445_03649	GCF_008704495_04069	GCF_008704515_04015	GCF_008704535_03149	GCF_008704555_03518	GCF_008704575_03766	GCF_008704715_04000	GCF_008704795_04453	GCF_008704855_03658	GCF_008704935_03207	GCF_008705135_04541	GCF_009184865_05052	GCF_009299385_03240	GCF_009498275_03896	GCF_009739905_03003	GCF_009796285_04723	GCF_011694815_03135	GCF_013046785_03214	GCF_013364095_02930	GCF_013364315_03129	GCF_013394065_03048	GCF_014216335_02693	GCF_014295035_02969	GCF_014489615_03224	GCF_014489635_03762	GCF_014621695_03675	GCF_014673495_03674	GCF_014701095_03593	GCF_014701115_04305	GCF_015160855_08735	GCF_015160875_03816	GCF_015244315_03676	GCF_015689475_04822	GCF_015710995_03807	GCF_015767775_03052	GCF_015910445_03485	GCF_016467295_00249	GCF_016598615_04935	GCF_016803985_03057	GCF_016804005_06704	GCF_016906185_03085	GCF_016917755_04296	GCF_017352335_03347	GCF_017526105_04162	GCF_017639205_04564	GCF_018069625_04132	GCF_018141485_03981	GCF_018255875_03542	GCF_019599145_04030	GCF_019880305_03573	GCF_019933235_03745	GCF_020099395_03366	GCF_020616555_04727	GCF_020783455_03485	GCF_021028635_03801	GCF_021216675_02717	GCF_021441825_03934	GCF_022221585_04313	GCF_022385335_05024	GCF_022647665_00250	GCF_022699385_03403	GCF_023277745_04757	GCF_023498005_04181	GCF_023923245_00215	GCF_024442315_03448	GCF_024666385_03521	GCF_024752535_03049	GCF_025642135_04275	GCF_025908395_04747	GCF_026153355_02121	GCF_026427415_04162	GCF_027270315_04268	GCF_027626975_04458	GCF_027942015_03384	GCF_027947595_00200	GCF_028421465_03661	GCF_029011865_04440	GCF_030291795_04082	GCF_030294945_06217	GCF_030719275_04142	GCF_030845235_03842	GCF_030863865_03711	GCF_031593255_03833	GCF_033109485_03773	ID03_3A_04093	ISP_5331_02572	ISP_5588_07808	NE06_02D_04209	NRRLB_12321_04841	NRRLB_12384_00617	NRRLB_2249_03570	NRRLB_2283_03315	NRRLB_24443_08177	NRRLB_24447_01068	NRRLB_24455_01694	NRRLB_24456_06111	NRRLB_24457_07607	NRRLB_2795_04767	NRRLB_3822_00544	NY05_11A_04449
g000458_1_000002	g000458_1	iolC	5-dehydro-2-deoxygluconokinase	70	177	151	1.27	1	4	1	30	1	41	192	5-dehydro-2-deoxygluconokinase(191):3D-(3%2C5/4)-trihydroxycyclohexane-1%2C2-dione hydrolase(1):hypothetical protein(1)	iolC(191):iolD(1):NA(1)	204	2400	1006.83	948	1	87_22_03095	ATCC49003_07055	ATCC49173_03243	ATCC51928_04874	ATCC700248_03604;ATCC700248_08294	GCF_000009765_05522;GCF_000009765_07360	GCF_000010605_04804	GCF_000220705_04092	GCF_000280865_02315	GCF_000331185_02897	GCF_000359525_04167	GCF_000802245_02074	GCF_000830005_02713	GCF_000993785_01685	GCF_001013905_04497	GCF_001267885_06194	GCF_001278075_04808	GCF_001542625_08448	GCF_001611795_02914;GCF_001611795_07094	GCF_001660045_05661	GCF_001735805_05469	GCF_001886595_02480	GCF_001984445_02766	GCF_002082175_02100	GCF_002082195_03087	GCF_002128305_03540	GCF_002804165_01973	GCF_002946835_05010	GCF_003054555_02791	GCF_003074055_02365;GCF_003074055_05871	GCF_003097515_01707		GCF_003261055_04867	GCF_003325375_05135	GCF_003330865_02873	GCF_003344445_05637	GCF_003344965_05500	GCF_003391135_03454	GCF_003595235_05319	GCF_003627815_04874	GCF_003665435_00751	GCF_003675325_04439	GCF_003932715_01934	GCF_003955715_03709;GCF_003955715_07848	GCF_003963535_03221;GCF_003963535_08022	GCF_004328625_01964	GCF_004803895_02949;GCF_004803895_07048	GCF_005517195_01178	GCF_006716135_00115;GCF_006716135_00585;GCF_006716135_04234	GCF_007856155_01999	GCF_008704395_02427	GCF_008704425_00292	GCF_008704445_06018	GCF_008704495_05529	GCF_008704515_06324	GCF_008704535_04218	GCF_008704555_04449	GCF_008704575_02526	GCF_008704715_01047;GCF_008704715_05418	GCF_008704795_03242	GCF_008704855_02754	GCF_008704935_04276	GCF_008705135_03098;GCF_008705135_07303	GCF_009184865_03144;GCF_009184865_07472	GCF_009299385_02371	GCF_009498275_05096	GCF_009739905_04276	GCF_009796285_03459	GCF_011694815_04521		GCF_013364095_02181	GCF_013364315_02191	GCF_013394065_02254	GCF_014216335_01751	GCF_014295035_04697	GCF_014489615_02121	GCF_014489635_05265	GCF_014621695_04544	GCF_014673495_04991	GCF_014701095_02375;GCF_014701095_06013	GCF_014701115_06878	GCF_015160855_01472;GCF_015160855_05516;GCF_015160855_06331	GCF_015160875_02647	GCF_015244315_01030	GCF_015689475_03480	GCF_015710995_02888	GCF_015767775_03783	GCF_015910445_04533	GCF_016467295_06553	GCF_016598615_01002;GCF_016598615_05980;GCF_016598615_07803	GCF_016803985_01733	GCF_016804005_05755	GCF_016906185_02106	GCF_016917755_03459	GCF_017352335_01574	GCF_017526105_02964	GCF_017639205_03321	GCF_018069625_05456	GCF_018141485_02739	GCF_018255875_04296	GCF_019599145_01963;GCF_019599145_05672;GCF_019599145_08220	GCF_019880305_02611	GCF_019933235_04657	GCF_020099395_04193	GCF_020616555_03499	GCF_020783455_04901	GCF_021028635_02443	GCF_021216675_01387	GCF_021441825_03020	GCF_022221585_03334	GCF_022385335_03232	GCF_022647665_06186	GCF_022699385_02338	GCF_023277745_05756	GCF_023498005_05394	GCF_023923245_06792	GCF_024442315_00780;GCF_024442315_04836	GCF_024666385_02415	GCF_024752535_04142	GCF_025642135_02977;GCF_025642135_06428	GCF_025908395_00742;GCF_025908395_06686	GCF_026153355_03112	GCF_026427415_05028	GCF_027270315_03048	GCF_027626975_05382	GCF_027942015_02340	GCF_027947595_02736	GCF_028421465_02875	GCF_029011865_05322	GCF_030291795_05398	GCF_030294945_00695;GCF_030294945_03126;GCF_030294945_05203;GCF_030294945_07232	GCF_030719275_05068	GCF_030845235_05395;GCF_030845235_08338	GCF_030863865_06040	GCF_031593255_01056;GCF_031593255_05362	GCF_033109485_04821	ID03_3A_01843;ID03_3A_05720	ISP_5331_03518	ISP_5588_00754;ISP_5588_02465	NE06_02D_01639;NE06_02D_05969	NRRLB_12321_01061;NRRLB_12321_03148;NRRLB_12321_06730	NRRLB_12384_05160	NRRLB_2249_02562	NRRLB_2283_06706	NRRLB_24443_00291;NRRLB_24443_02092;NRRLB_24443_06922	NRRLB_24447_02444;NRRLB_24447_06440;NRRLB_24447_06779	NRRLB_24455_02609	NRRLB_24456_00982;NRRLB_24456_07389	NRRLB_24457_06625	NRRLB_2795_03121	NRRLB_3822_02148;NRRLB_3822_06030	NY05_11A_05988	(WI04_05B_06306:WI04_05B_06307);WI04_05B_03822;WI04_05B_05665;WI04_05B_08272
g002071_000001	g002071	NA	hypothetical protein	60	135	151	1	1	1	0	0	0	0	151	hypothetical protein(151)	NA(151)	2799	3066	2900.64	949	1	87_22_05831	ATCC49003_02006	ATCC49173_05939	ATCC51928_02126	ATCC700248_06578	GCF_000009765_03181	GCF_000010605_02294	GCF_000220705_01975	GCF_000280865_04616	GCF_000331185_05428	GCF_000359525_01580	GCF_000802245_04396	GCF_000830005_05026	GCF_000993785_03706	GCF_001013905_02528	GCF_001267885_04730	GCF_001278075_02664	GCF_001542625_01371	GCF_001611795_05379	GCF_001660045_04365	GCF_001735805_03071	GCF_001886595_04763	GCF_001984445_04975	GCF_002082175_04806	GCF_002082195_05350	GCF_002128305_01443	GCF_002804165_04521	GCF_002946835_02624	GCF_003054555_05202	GCF_003074055_04502	GCF_003097515_03958	GCF_003122365_04384	GCF_003261055_02840	GCF_003325375_00971	GCF_003330865_05357	GCF_003344445_03006	GCF_003344965_04616	GCF_003391135_05498	GCF_003595235_02916	GCF_003627815_02668	GCF_003665435_04609	GCF_003675325_02312	GCF_003932715_04483	GCF_003955715_06276		GCF_004328625_03760	GCF_004803895_05329	GCF_005517195_05691	GCF_006716135_02151	GCF_007856155_04545	GCF_008704395_04636	GCF_008704425_04000	GCF_008704445_04574		GCF_008704515_04920	GCF_008704535_02336	GCF_008704555_02173	GCF_008704575_04696	GCF_008704715_02902	GCF_008704795_05438	GCF_008704855_05055	GCF_008704935_02309	GCF_008705135_05568	GCF_009184865_06386	GCF_009299385_04477	GCF_009498275_02971	GCF_009739905_02141	GCF_009796285_05686	GCF_011694815_02195	GCF_013046785_02293	GCF_013364095_03699	GCF_013364315_04725	GCF_013394065_04249	GCF_014216335_03980	GCF_014295035_02055	GCF_014489615_04197	GCF_014489635_02669	GCF_014621695_02334	GCF_014673495_02790	GCF_014701095_04583	GCF_014701115_02634	GCF_015160855_07536	GCF_015160875_04747	GCF_015244315_02612	GCF_015689475_05834	GCF_015710995_05276	GCF_015767775_01707	GCF_015910445_02020	GCF_016467295_01319	GCF_016598615_03335	GCF_016803985_04207	GCF_016804005_01148	GCF_016906185_04741	GCF_016917755_05592	GCF_017352335_02514	GCF_017526105_05070	GCF_017639205_05473	GCF_018069625_03138	GCF_018141485_04960	GCF_018255875_02249	GCF_019599145_02969	GCF_019880305_04894	GCF_019933235_02454	GCF_020099395_02146	GCF_020616555_05676	GCF_020783455_02226	GCF_021028635_04825	GCF_021216675_03648	GCF_021441825_05209	GCF_022221585_05845	GCF_022385335_06041	GCF_022647665_01293	GCF_022699385_04329	GCF_023277745_03284	GCF_023498005_03117	GCF_023923245_01174	GCF_024442315_02314	GCF_024666385_04456	GCF_024752535_02095	GCF_025642135_05224	GCF_025908395_03684	GCF_026153355_00738	GCF_026427415_02783	GCF_027270315_05301	GCF_027626975_02966	GCF_027942015_04219	GCF_027947595_01195	GCF_028421465_04893	GCF_029011865_03024	GCF_030291795_03105	GCF_030294945_04247	GCF_030719275_02537	GCF_030845235_02674	GCF_030863865_04711	GCF_031593255_02712	GCF_033109485_02103	ID03_3A_02851	ISP_5331_06696	ISP_5588_06883	NE06_02D_02835	NRRLB_12321_05963	NRRLB_12384_01674	NRRLB_2249_05288	NRRLB_2283_02393	NRRLB_24443_03132	NRRLB_24447_07754	NRRLB_24455_00073	NRRLB_24456_05099	NRRLB_24457_00785	NRRLB_2795_05854	NRRLB_3822_07399	NY05_11A_02904	WI04_05B_00832
g003911_000003	g003911	trkA	Trk system potassium uptake protein TrkA	80	91	151	1	1	1	0	0	0	0	151	Trk system potassium uptake protein TrkA(151)	trkA(151)	645	714	667.97	950	1	87_22_06462	ATCC49003_01178	ATCC49173_06542	ATCC51928_01459	ATCC700248_07323	GCF_000009765_02496	GCF_000010605_01637	GCF_000220705_01435	GCF_000280865_05225	GCF_000331185_06146	GCF_000359525_00988	GCF_000802245_05021	GCF_000830005_05655	GCF_000993785_04495	GCF_001013905_01806	GCF_001267885_05293	GCF_001278075_02026	GCF_001542625_02135	GCF_001611795_06084	GCF_001660045_04940	GCF_001735805_02442	GCF_001886595_05450	GCF_001984445_05581	GCF_002082175_05465	GCF_002082195_05973	GCF_002128305_00742	GCF_002804165_05188	GCF_002946835_01935	GCF_003054555_05868	GCF_003074055_05164	GCF_003097515_04616	GCF_003122365_04715	GCF_003261055_02213	GCF_003325375_01555		GCF_003344445_02284	GCF_003344965_05292	GCF_003391135_06140	GCF_003595235_02153	GCF_003627815_01957	GCF_003665435_05731	GCF_003675325_01668	GCF_003932715_05309	GCF_003955715_06947	GCF_003963535_06716	GCF_004328625_04330	GCF_004803895_06008	GCF_005517195_05026	GCF_006716135_01538	GCF_007856155_05207	GCF_008704395_05307	GCF_008704425_04538	GCF_008704445_05123	GCF_008704495_02170	GCF_008704515_05466	GCF_008704535_01726	GCF_008704555_01446	GCF_008704575_05343	GCF_008704715_02221	GCF_008704795_06118	GCF_008704855_05673	GCF_008704935_01653	GCF_008705135_06257	GCF_009184865_07138	GCF_009299385_05085	GCF_009498275_02259	GCF_009739905_01443	GCF_009796285_06369	GCF_011694815_01572	GCF_013046785_01655	GCF_013364095_04535	GCF_013364315_05398	GCF_013394065_04829	GCF_014216335_04542	GCF_014295035_01370	GCF_014489615_04773	GCF_014489635_01981	GCF_014621695_01669	GCF_014673495_02163	GCF_014701095_05210	GCF_014701115_01969	GCF_015160855_06730	GCF_015160875_05532	GCF_015244315_02006	GCF_015689475_06456	GCF_015710995_05893	GCF_015767775_01021	GCF_015910445_01355	GCF_016467295_01975	GCF_016598615_02640	GCF_016803985_04809	GCF_016804005_01798	GCF_016906185_05423	GCF_016917755_06229	GCF_017352335_01934	GCF_017526105_05728	GCF_017639205_06183	GCF_018069625_02531	GCF_018141485_05613	GCF_018255875_01643	GCF_019599145_02317	GCF_019880305_05523	GCF_019933235_01836	GCF_020099395_01529	GCF_020616555_06387	GCF_020783455_01473	GCF_021028635_05489	GCF_021216675_04283	GCF_021441825_05825	GCF_022221585_06503	GCF_022385335_06675	GCF_022647665_01907	GCF_022699385_05013	GCF_023277745_02613	GCF_023498005_02408	GCF_023923245_01802	GCF_024442315_01678	GCF_024666385_05111	GCF_024752535_01504	GCF_025642135_05935	GCF_025908395_02917		GCF_026427415_02144	GCF_027270315_05958	GCF_027626975_02347	GCF_027942015_04819	GCF_027947595_01798	GCF_028421465_05508	GCF_029011865_02395	GCF_030291795_02436	GCF_030294945_03473	GCF_030719275_01800	GCF_030845235_01987	GCF_030863865_05289	GCF_031593255_02041	GCF_033109485_01398	ID03_3A_02181	ISP_5331_05924	ISP_5588_06219	NE06_02D_02077	NRRLB_12321_06717	NRRLB_12384_02394	NRRLB_2249_05982	NRRLB_2283_01753	NRRLB_24443_02431	NRRLB_24447_07144	NRRLB_24455_06648	NRRLB_24456_04394	NRRLB_24457_01498	NRRLB_2795_06514	NRRLB_3822_08569	NY05_11A_02207	WI04_05B_00122
g000865	g000865	NA	hypothetical protein	50	149	151	1.01	1	2	2	2	2	2	153	hypothetical protein(155)	NA(155)	618	3069	2136.5	951	1	87_22_05751	ATCC49003_02092	ATCC49173_05863	ATCC51928_02216	ATCC700248_06497	GCF_000009765_03261	GCF_000010605_02378	GCF_000220705_02047	GCF_000280865_04538	GCF_000331185_05345	GCF_000359525_01666	GCF_000802245_04317	GCF_000830005_04942	GCF_000993785_03625	GCF_001013905_02601	GCF_001267885_04657	GCF_001278075_02745	GCF_001542625_01288	GCF_001611795_05299	GCF_001660045_04293	GCF_001735805_03154	GCF_001886595_04680	GCF_001984445_04895	GCF_002082175_04722	GCF_002082195_05272	GCF_002128305_01507	GCF_002804165_04433	GCF_002946835_02701	GCF_003054555_05127	GCF_003074055_04424	GCF_003097515_03885	GCF_003122365_04312	GCF_003261055_02913	GCF_003325375_00899	GCF_003330865_05271	GCF_003344445_04161	GCF_003344965_04536	GCF_003391135_05408	GCF_003595235_02999	GCF_003627815_02758	GCF_003665435_04534	GCF_003675325_02397	GCF_003932715_04410	GCF_003955715_06194	GCF_003963535_05890	GCF_004328625_03679	GCF_004803895_05248	GCF_005517195_05776	GCF_006716135_02226;GCF_006716135_02227	GCF_007856155_04473	GCF_008704395_04544	GCF_008704425_03924	GCF_008704445_04498	GCF_008704495_02980	GCF_008704515_04845	GCF_008704535_02411	GCF_008704555_02244	GCF_008704575_04623	GCF_008704715_02983	GCF_008704795_05356	GCF_008704855_04978	GCF_008704935_02390	GCF_008705135_05473	GCF_009184865_06308	GCF_009299385_04392	GCF_009498275_03052	GCF_009739905_02215	GCF_009796285_05602	GCF_011694815_02279	GCF_013046785_02376	GCF_013364095_03614	GCF_013364315_04636	GCF_013394065_04160	GCF_014216335_03895	GCF_014295035_02139	GCF_014489615_04120	GCF_014489635_02752		GCF_014673495_02873	GCF_014701095_04507	GCF_014701115_02710	GCF_015160855_07614	GCF_015160875_04669	GCF_015244315_02685	GCF_015689475_05754	GCF_015710995_05190	GCF_015767775_01781	GCF_015910445_02083	GCF_016467295_01235	GCF_016598615_03414	GCF_016803985_04118	GCF_016804005_01068	GCF_016906185_04657	GCF_016917755_05517	GCF_017352335_02593	GCF_017526105_04987	GCF_017639205_05389	GCF_018069625_03214	GCF_018141485_04875	GCF_018255875_02330	GCF_019599145_03043	GCF_019880305_04816	GCF_019933235_02533	GCF_020099395_02239	GCF_020616555_05594	GCF_020783455_02317	GCF_021028635_04743	GCF_021216675_03580	GCF_021441825_05127	GCF_022221585_05762	GCF_022385335_05965	GCF_022647665_01207	GCF_022699385_04257	GCF_023277745_03362	GCF_023498005_03205	GCF_023923245_01102	GCF_024442315_02398	GCF_024666385_04384	GCF_024752535_02165	GCF_025642135_05132	GCF_025908395_03762	GCF_026153355_00837	GCF_026427415_02865	GCF_027270315_05224	GCF_027626975_03040	GCF_027942015_04135	(GCF_027947595_01118:GCF_027947595_01119)	GCF_028421465_04810	GCF_029011865_03099	GCF_030291795_03181	GCF_030294945_04324	GCF_030719275_02642	GCF_030845235_02756	GCF_030863865_04639		GCF_033109485_02191	ID03_3A_02927	ISP_5331_06604	(ISP_5588_06957:ISP_5588_06958)	NE06_02D_02911	NRRLB_12321_05886	NRRLB_12384_01587	NRRLB_2249_05199	NRRLB_2283_02474;NRRLB_2283_02475	NRRLB_24443_03209	NRRLB_24447_07831	NRRLB_24455_00162	NRRLB_24456_05182	NRRLB_24457_00693	NRRLB_2795_05777	NRRLB_3822_07476	NY05_11A_02984	WI04_05B_00913
g001162	g001162	NA	hypothetical protein	50	145	151	1	1	1	0	0	0	0	151	hypothetical protein(151)	NA(151)	525	768	653.25	952	1	87_22_04207	ATCC49003_08115	ATCC49173_04289	ATCC51928_03411	ATCC700248_05163	GCF_000009765_04338	GCF_000010605_03509	GCF_000220705_02883	GCF_000280865_03582	GCF_000331185_04458	GCF_000359525_02826	GCF_000802245_03289	GCF_000830005_03931	GCF_000993785_02512	GCF_001013905_03707	GCF_001267885_03450	GCF_001278075_03909	GCF_001542625_09476	GCF_001611795_03900	GCF_001660045_03154		GCF_001886595_03711	GCF_001984445_04079	GCF_002082175_03517	GCF_002082195_04441	GCF_002128305_02531	GCF_002804165_03362	GCF_002946835_04052	GCF_003054555_03769	GCF_003074055_03247	GCF_003097515_02811	GCF_003122365_02849	GCF_003261055_04016	GCF_003325375_05862	GCF_003330865_04176	GCF_003344445_04361	GCF_003344965_03302	GCF_003391135_04563	GCF_003595235_04367	GCF_003627815_03710	GCF_003665435_03276	GCF_003675325_03553	GCF_003932715_03023	GCF_003955715_04721	GCF_003963535_04351	GCF_004328625_02708	GCF_004803895_03888	GCF_005517195_06839	GCF_006716135_02854	GCF_007856155_03101	GCF_008704395_03327	GCF_008704425_02988	GCF_008704445_03577	GCF_008704495_04397	GCF_008704515_03719	GCF_008704535_03497	GCF_008704555_03226	GCF_008704575_03415	GCF_008704715_04372	GCF_008704795_04133	GCF_008704855_04044	GCF_008704935_03486	GCF_008705135_04145	GCF_009184865_04419	GCF_009299385_03540	GCF_009498275_04213	GCF_009739905_03342	GCF_009796285_04417	GCF_011694815_03515	GCF_013046785_03540	GCF_013364095_02640	GCF_013364315_03504	GCF_013394065_03397	GCF_014216335_02940	GCF_014295035_03464	GCF_014489615_02970	GCF_014489635_04317	GCF_014621695_03393	GCF_014673495_03969	GCF_014701095_03255	GCF_014701115_03940	GCF_015160855_00376	GCF_015160875_03512	GCF_015244315_03985	GCF_015689475_04452	GCF_015710995_04146	GCF_015767775_02698	GCF_015910445_02943	GCF_016467295_07410	GCF_016598615_04483	GCF_016803985_02829	GCF_016804005_00137	GCF_016906185_03491	GCF_016917755_04683	GCF_017352335_03606	GCF_017526105_03818	GCF_017639205_04183	GCF_018069625_04507	GCF_018141485_03728	GCF_018255875_03215	GCF_019599145_04507	GCF_019880305_03980	GCF_019933235_03363	GCF_020099395_03059	GCF_020616555_04455	GCF_020783455_03828	GCF_021028635_03486	GCF_021216675_02442	GCF_021441825_04204	GCF_022221585_04761	GCF_022385335_04363	GCF_022647665_07173	GCF_022699385_03109	GCF_023277745_04375	GCF_023498005_04449	GCF_023923245_07654	GCF_024442315_03880	GCF_024666385_03221	GCF_024752535_03314	GCF_025642135_03975	GCF_025908395_05169	GCF_026153355_01708	GCF_026427415_03843	GCF_027270315_03919	GCF_027626975_04041	GCF_027942015_03106	GCF_027947595_06936	GCF_028421465_03948	GCF_029011865_03980	GCF_030291795_04439	GCF_030294945_05592		GCF_030845235_04284	GCF_030863865_03392	GCF_031593255_04370	GCF_033109485_03387	ID03_3A_04613	ISP_5331_02159	ISP_5588_01945	NE06_02D_04843	NRRLB_12321_04300	NRRLB_12384_00230	NRRLB_2249_04014	NRRLB_2283_03617	NRRLB_24443_08734	NRRLB_24447_01472	NRRLB_24455_01291	NRRLB_24456_06417	NRRLB_24457_07924	NRRLB_2795_04229	NRRLB_3822_01029	NY05_11A_04920	WI04_05B_02289
g001805_000001	g001805	glnD	Bifunctional uridylyltransferase/uridylyl-removing enzyme	60	138	151	1	1	1	0	0	0	0	151	Bifunctional uridylyltransferase/uridylyl-removing enzyme(151)	glnD(151)	1419	3228	2474.56	953	1	87_22_06246	ATCC49003_01440	ATCC49173_06327	ATCC51928_01688	ATCC700248_07060	GCF_000009765_02759	GCF_000010605_01869	GCF_000220705_01630	GCF_000280865_04990	GCF_000331185_05882	GCF_000359525_01210	GCF_000802245_04800	GCF_000830005_05409	GCF_000993785_04305	GCF_001013905_02053	GCF_001267885_05070	GCF_001278075_02263	GCF_001542625_01834	GCF_001611795_05769	GCF_001660045_04706	GCF_001735805_02698	GCF_001886595_05182	GCF_001984445_05350	GCF_002082175_05238	GCF_002082195_05688	GCF_002128305_00929	GCF_002804165_04957	GCF_002946835_02201	GCF_003054555_05587	GCF_003074055_04903	GCF_003097515_04318	GCF_003122365_04504	GCF_003261055_02437	GCF_003325375_01316	GCF_003330865_05801	GCF_003344445_02541	GCF_003344965_05077	GCF_003391135_05901	GCF_003595235_02451	GCF_003627815_02274	GCF_003665435_05504	GCF_003675325_01926	GCF_003932715_04905	GCF_003955715_06702	GCF_003963535_06411	GCF_004328625_04077	GCF_004803895_05728	GCF_005517195_05282		GCF_007856155_04906	GCF_008704395_05051	GCF_008704425_04320	GCF_008704445_04885	GCF_008704495_02434	GCF_008704515_05223	GCF_008704535_01947	GCF_008704555_01748	GCF_008704575_05069	GCF_008704715_02493	GCF_008704795_05881	GCF_008704855_05441	GCF_008704935_01901	GCF_008705135_06007	GCF_009184865_06826	GCF_009299385_04843	GCF_009498275_02555	GCF_009739905_01679	GCF_009796285_06108	GCF_011694815_01819	GCF_013046785_01903	GCF_013364095_04329	GCF_013364315_05179	GCF_013394065_04616	GCF_014216335_04331	GCF_014295035_01577	GCF_014489615_04554	GCF_014489635_02222	GCF_014621695_01927	GCF_014673495_02421	GCF_014701095_04951	GCF_014701115_02226	GCF_015160855_07019	GCF_015160875_05283	GCF_015244315_02228	GCF_015689475_06229	GCF_015710995_05643	GCF_015767775_01256	GCF_015910445_01598	GCF_016467295_01717	GCF_016598615_02905	GCF_016803985_04586	GCF_016804005_01561	GCF_016906185_05156	GCF_016917755_05952	GCF_017352335_02179	GCF_017526105_05475	GCF_017639205_05889	GCF_018069625_02754	GCF_018141485_05336	GCF_018255875_01891	GCF_019599145_02568	GCF_019880305_05276	GCF_019933235_02074	GCF_020099395_01744	GCF_020616555_06057	GCF_020783455_01769	GCF_021028635_05239	GCF_021216675_03992	GCF_021441825_05585	GCF_022221585_06237	GCF_022385335_06424	GCF_022647665_01660		GCF_023277745_02921	GCF_023498005_02689	GCF_023923245_01556	GCF_024442315_01928	GCF_024666385_04839	GCF_024752535_01707	GCF_025642135_05625	GCF_025908395_03137	GCF_026153355_00290	GCF_026427415_02407	GCF_027270315_05679	GCF_027626975_02579	GCF_027942015_04591	GCF_027947595_01555	GCF_028421465_05243	GCF_029011865_02673	GCF_030291795_02665	GCF_030294945_03796	GCF_030719275_02076	GCF_030845235_02245	GCF_030863865_05046	GCF_031593255_02294	GCF_033109485_01631	ID03_3A_02452	ISP_5331_06168	ISP_5588_06475	NE06_02D_02442	NRRLB_12321_06452	NRRLB_12384_02113	NRRLB_2249_05738	NRRLB_2283_02020	NRRLB_24443_02682	NRRLB_24447_07358	NRRLB_24455_06413	NRRLB_24456_04689	NRRLB_24457_01241	NRRLB_2795_06261	NRRLB_3822_08311	NY05_11A_02478	WI04_05B_00366
g002746_000003	g002746	ulaR	HTH-type transcriptional regulator UlaR	80	111	151	1	1	1	0	0	0	0	151	HTH-type transcriptional regulator UlaR(110):HTH-type transcriptional repressor GlcR(23):Glucitol operon repressor(15):HTH-type transcriptional repressor CsqR(3)	ulaR(110):glcR(23):srlR(15):csqR(3)	870	1179	939.46	954	1	87_22_05430	ATCC49003_02308	ATCC49173_05530	ATCC51928_02435	ATCC700248_06302	GCF_000009765_03472	GCF_000010605_02599	GCF_000220705_02235	GCF_000280865_04301	GCF_000331185_05173	GCF_000359525_03946	GCF_000802245_04099	GCF_000830005_04748	GCF_000993785_03444	GCF_001013905_02748	GCF_001267885_04495	GCF_001278075_02952	GCF_001542625_01078	GCF_001611795_05117	GCF_001660045_04130	GCF_001735805_03375	GCF_001886595_04498	GCF_001984445_04734	GCF_002082175_04514	GCF_002082195_05120	GCF_002128305_01678	GCF_002804165_04249	GCF_002946835_02893	GCF_003054555_04915	GCF_003074055_04274	GCF_003097515_03708	GCF_003122365_04149	GCF_003261055_03125	GCF_003325375_00740	GCF_003330865_05028	GCF_003344445_03939	GCF_003344965_04361	GCF_003391135_05256	GCF_003595235_03156	GCF_003627815_02965	GCF_003665435_04328	GCF_003675325_02562	GCF_003932715_04182	GCF_003955715_05971	GCF_003963535_05668	GCF_004328625_03531	GCF_004803895_05052	GCF_005517195_06004	GCF_006716135_02402	GCF_007856155_04265	GCF_008704395_04311	GCF_008704425_03774	GCF_008704445_04314	GCF_008704495_03184	GCF_008704515_04679	GCF_008704535_02578	GCF_008704555_02417	GCF_008704575_04449	GCF_008704715_03183	GCF_008704795_05204	GCF_008704855_04797	GCF_008704935_02562	GCF_008705135_05312	GCF_009184865_06130	GCF_009299385_04203	GCF_009498275_03218	GCF_009739905_02372	GCF_009796285_05395	GCF_011694815_02450	GCF_013046785_02534	GCF_013364095_03502	GCF_013364315_04433	GCF_013394065_04002	GCF_014216335_01932	GCF_014295035_04332	GCF_014489615_03903	GCF_014489635_02957	GCF_014621695_02605	GCF_014673495_03022	GCF_014701095_04326	GCF_014701115_02901	GCF_015160855_07807	GCF_015160875_04493	GCF_015244315_02859	GCF_015689475_03946	GCF_015710995_04987	GCF_015767775_01940	GCF_015910445_02235	GCF_016467295_01065	GCF_016598615_03612	GCF_016803985_01955	GCF_016804005_00910	GCF_016906185_04430	GCF_016917755_05339	GCF_017352335_02750	GCF_017526105_04827	GCF_017639205_05209	GCF_018069625_04994	GCF_018141485_04681	GCF_018255875_02519	GCF_019599145_03221	GCF_019880305_04649	GCF_019933235_02720	GCF_020099395_02389	GCF_020616555_05431	GCF_020783455_02552		GCF_021216675_03420	GCF_021441825_03210	GCF_022221585_05592	GCF_022385335_05796	GCF_022647665_00996	GCF_022699385_04099	GCF_023277745_03515	GCF_023498005_03424	GCF_023923245_00941	GCF_024442315_02557	GCF_024666385_04159	GCF_024752535_02328	GCF_025642135_04953	GCF_025908395_05999		GCF_026427415_03067	GCF_027270315_05016	GCF_027626975_03250	GCF_027942015_03982	GCF_027947595_00927	GCF_028421465_04612	GCF_029011865_03292	GCF_030291795_04937	GCF_030294945_04506	GCF_030719275_02841	GCF_030845235_02993	GCF_030863865_04456	GCF_031593255_02978	GCF_033109485_02452	ID03_3A_03254	ISP_5331_01181	ISP_5588_07149	NE06_02D_03239	NRRLB_12321_05719	NRRLB_12384_01431	NRRLB_2249_04981	NRRLB_2283_02671	NRRLB_24443_03385	NRRLB_24447_00295	NRRLB_24455_00367	NRRLB_24456_05361	NRRLB_24457_00485	NRRLB_2795_05595	NRRLB_3822_07668	NY05_11A_03542	WI04_05B_01112
g001352	g001352	NA	hypothetical protein	50	142	151	1	1	1	0	0	0	0	151	hypothetical protein(151)	NA(151)	303	597	555.91	955	1	87_22_06344	ATCC49003_01301	ATCC49173_06425	ATCC51928_01581	ATCC700248_07184	GCF_000009765_02625	GCF_000010605_01757	GCF_000220705_01531	GCF_000280865_05101	GCF_000331185_06010	GCF_000359525_01115	GCF_000802245_04902	GCF_000830005_05515	GCF_000993785_04398	GCF_001013905_01920	GCF_001267885_05168	GCF_001278075_02157	GCF_001542625_01972	GCF_001611795_05907	GCF_001660045_04812	GCF_001735805_02590	GCF_001886595_05290	GCF_001984445_05448	GCF_002082175_05351	GCF_002082195_05825	GCF_002128305_00833	GCF_002804165_05058	GCF_002946835_02076	GCF_003054555_05724	GCF_003074055_05041	GCF_003097515_04472	GCF_003122365_04606	GCF_003261055_02346	GCF_003325375_01414	GCF_003330865_05930	GCF_003344445_02414	GCF_003344965_05176	GCF_003391135_06005	GCF_003595235_02300	GCF_003627815_02157	GCF_003665435_05603	GCF_003675325_01805	GCF_003932715_05008	GCF_003955715_06811	GCF_003963535_06586	GCF_004328625_04184	GCF_004803895_05882	GCF_005517195_05160	GCF_006716135_01663	GCF_007856155_05019	GCF_008704395_05179	GCF_008704425_04430	GCF_008704445_04996	GCF_008704495_02324	GCF_008704515_05330	GCF_008704535_01850	GCF_008704555_01566	GCF_008704575_05212	GCF_008704715_02345	GCF_008704795_05982	GCF_008704855_05544	GCF_008704935_01786	GCF_008705135_06130	GCF_009184865_06945	GCF_009299385_04957	GCF_009498275_02399	GCF_009739905_01561	GCF_009796285_06226	GCF_011694815_01714	GCF_013046785_01787	GCF_013364095_04442	GCF_013364315_05279	GCF_013394065_04707	GCF_014216335_04425	GCF_014295035_01492	GCF_014489615_04659	GCF_014489635_02105	GCF_014621695_01793	GCF_014673495_02305	GCF_014701095_05058	GCF_014701115_02120	GCF_015160855_06863	GCF_015160875_05407		GCF_015689475_06342	GCF_015710995_05749	GCF_015767775_01163	GCF_015910445_01472	GCF_016467295_01828	GCF_016598615_02774	GCF_016803985_04680	GCF_016804005_01677	GCF_016906185_05307	GCF_016917755_06069	GCF_017352335_02058	GCF_017526105_05588	GCF_017639205_06034	GCF_018069625_02643	GCF_018141485_05475	GCF_018255875_01791	GCF_019599145_02441	GCF_019880305_05380	GCF_019933235_01976		GCF_020616555_06192	GCF_020783455_01659	GCF_021028635_05360	GCF_021216675_04145	GCF_021441825_05699	GCF_022221585_06344	GCF_022385335_06551	GCF_022647665_01773	GCF_022699385_04899	GCF_023277745_02755	GCF_023498005_02548	GCF_023923245_01674	GCF_024442315_01806	GCF_024666385_04964	GCF_024752535_01616	GCF_025642135_05794	GCF_025908395_03026	GCF_026153355_00159	GCF_026427415_02302	GCF_027270315_05828	GCF_027626975_02478	GCF_027942015_04692	GCF_027947595_01668	GCF_028421465_05345	GCF_029011865_02555	GCF_030291795_02556	GCF_030294945_03657	GCF_030719275_01956	GCF_030845235_02117	GCF_030863865_05166	GCF_031593255_02171	GCF_033109485_01524	ID03_3A_02309	ISP_5331_06047	ISP_5588_06349	NE06_02D_02203	NRRLB_12321_06571	NRRLB_12384_02247	NRRLB_2249_05859	NRRLB_2283_01893	NRRLB_24443_02548	NRRLB_24447_07257	NRRLB_24455_06530	NRRLB_24456_04535	NRRLB_24457_01375	NRRLB_2795_06383	NRRLB_3822_08436	NY05_11A_02345	WI04_05B_00243
g002661_1_000040	g002661_1	radA	hypothetical protein	90	80	151	1.01	1	2	0	1	0	1	152	hypothetical protein(93):DNA repair protein RadA(56):Replicative DNA helicase(3)	NA(93):radA(56):dnaB(3)	162	2727	1486.93	956	1	87_22_04326	ATCC49003_08253	ATCC49173_04404	ATCC51928_03554	ATCC700248_05038	GCF_000009765_04449	GCF_000010605_03643	GCF_000220705_02959	GCF_000280865_03446	GCF_000331185_04246	GCF_000359525_02918	GCF_000802245_03155	GCF_000830005_03817		GCF_001013905_03616	GCF_001267885_03548	GCF_001278075_03809	GCF_001542625_09587	GCF_001611795_04010	GCF_001660045_03247	GCF_001735805_04378	GCF_001886595_03609	GCF_001984445_03884	GCF_002082175_03417	GCF_002082195_04282	GCF_002128305_02692	GCF_002804165_03220	GCF_002946835_03910	GCF_003054555_03910	GCF_003074055_03391	GCF_003097515_02910	GCF_003122365_02965;GCF_003122365_03669	GCF_003261055_03920	GCF_003325375_05973	GCF_003330865_04068	GCF_003344445_04483	GCF_003344965_03019	GCF_003391135_04409	GCF_003595235_04245	GCF_003627815_03822	GCF_003665435_03378	GCF_003675325_03448	GCF_003932715_03123	GCF_003955715_04823	GCF_003963535_04510	GCF_004328625_02792	GCF_004803895_03991	GCF_005517195_06943	GCF_006716135_02944	GCF_007856155_03191	GCF_008704395_03434	GCF_008704425_02918	GCF_008704445_03497	GCF_008704495_04265	GCF_008704515_03809	GCF_008704535_03379	GCF_008704555_03312	GCF_008704575_03515	GCF_008704715_04269	GCF_008704795_04233	GCF_008704855_03870	GCF_008704935_03384	GCF_008705135_04249	GCF_009184865_04710	GCF_009299385_03453	GCF_009498275_04112	GCF_009739905_03235	GCF_009796285_04520	GCF_011694815_03416	GCF_013046785_03447	GCF_013364095_02725	GCF_013364315_03406	GCF_013394065_03263	GCF_014216335_02848	GCF_014295035_03261	GCF_014489615_03060	GCF_014489635_04182	GCF_014621695_03492	GCF_014673495_03876	GCF_014701095_03365	GCF_014701115_04063	GCF_015160855_00251	GCF_015160875_03612	GCF_015244315_03884	GCF_015689475_04608	GCF_015710995_04043	GCF_015767775_02853	GCF_015910445_03210	GCF_016467295_00051	GCF_016598615_04660	GCF_016803985_02908	GCF_016804005_00031	GCF_016906185_03383	GCF_016917755_04477	GCF_017352335_03511	GCF_017526105_03917	GCF_017639205_04288	GCF_018069625_04358	GCF_018141485_03842	GCF_018255875_03318	GCF_019599145_04411	GCF_019880305_03820	GCF_019933235_03505	GCF_020099395_03194	GCF_020616555_04555	GCF_020783455_03718	GCF_021028635_03595		GCF_021441825_04100	GCF_022221585_04591	GCF_022385335_04514	GCF_022647665_07317	GCF_022699385_03251	GCF_023277745_04499	GCF_023498005_04340	GCF_023923245_07800	GCF_024442315_03758	GCF_024666385_03324	GCF_024752535_03201	GCF_025642135_04091	GCF_025908395_05035	GCF_026153355_01868	GCF_026427415_03955	GCF_027270315_04053	GCF_027626975_04211	GCF_027942015_03203	GCF_027947595_07058	GCF_028421465_03840	GCF_029011865_04220	GCF_030291795_04304	GCF_030294945_05730	GCF_030719275_03844	GCF_030845235_04171	GCF_030863865_03500	GCF_031593255_04210	GCF_033109485_03501	ID03_3A_04517	ISP_5331_02275	ISP_5588_02067	NE06_02D_04672	NRRLB_12321_04430	NRRLB_12384_00356	NRRLB_2249_03882	NRRLB_2283_03501	NRRLB_24443_08619	NRRLB_24447_01367	NRRLB_24455_01393	NRRLB_24456_06327	NRRLB_24457_08054	NRRLB_2795_04337	NRRLB_3822_00869	NY05_11A_04804	WI04_05B_02391
g001166_000001	g001166	glpG	Rhomboid protease GlpG	60	144	151	1	1	1	0	0	0	0	151	Rhomboid protease GlpG(144):hypothetical protein(4):Rhomboid protease GluP(3)	glpG(144):NA(4):gluP(3)	771	954	894.44	957	1	87_22_04371	ATCC49003_06754	ATCC49173_04449	ATCC51928_03626	ATCC700248_04911	GCF_000009765_04495	GCF_000010605_03690	GCF_000220705_03004	GCF_000280865_03393	GCF_000331185_04198	GCF_000359525_02972	GCF_000802245_03081	GCF_000830005_03736	GCF_000993785_02645	GCF_001013905_03567	GCF_001267885_03601	GCF_001278075_03745	GCF_001542625_00041	GCF_001611795_04138	GCF_001660045_03301	GCF_001735805_04323	GCF_001886595_03565	GCF_001984445_03833		GCF_002082195_04234	GCF_002128305_02623	GCF_002804165_03172	GCF_002946835_03863	GCF_003054555_03958	GCF_003074055_03440	GCF_003097515_02973	GCF_003122365_03019	GCF_003261055_03874	GCF_003325375_00017	GCF_003330865_04019	GCF_003344445_04529	GCF_003344965_03101	GCF_003391135_04365	GCF_003595235_04197	GCF_003627815_03869	GCF_003665435_03424	GCF_003675325_03399	GCF_003932715_03170	GCF_003955715_04884	GCF_003963535_04557	GCF_004328625_02839	GCF_004803895_04044	GCF_005517195_00053	GCF_006716135_02990	GCF_007856155_03241	GCF_008704395_03495	GCF_008704425_02870	GCF_008704445_03450	GCF_008704495_04193	GCF_008704515_03857	GCF_008704535_03334	GCF_008704555_03357	GCF_008704575_03563	GCF_008704715_04221	GCF_008704795_04315	GCF_008704855_03821	GCF_008704935_03338	GCF_008705135_04295	GCF_009184865_04665	GCF_009299385_03406	GCF_009498275_04066	GCF_009739905_03188	GCF_009796285_04580	GCF_011694815_03363	GCF_013046785_03398	GCF_013364095_02772	GCF_013364315_03356	GCF_013394065_03204	GCF_014216335_02794	GCF_014295035_03207	GCF_014489615_03125	GCF_014489635_04012	GCF_014621695_03543	GCF_014673495_03823	GCF_014701095_03411	GCF_014701115_04125	GCF_015160855_00204	GCF_015160875_03667	GCF_015244315_03833	GCF_015689475_04654	GCF_015710995_03995	GCF_015767775_02797	GCF_015910445_03266	GCF_016467295_00106	GCF_016598615_04709	GCF_016803985_02957	GCF_016804005_06872		GCF_016917755_04426	GCF_017352335_03460	GCF_017526105_03971	GCF_017639205_04365	GCF_018069625_04314	GCF_018141485_03887	GCF_018255875_03365	GCF_019599145_04366	GCF_019880305_03772	GCF_019933235_03553	GCF_020099395_03237	GCF_020616555_04603	GCF_020783455_03655	GCF_021028635_03710	GCF_021216675_02604	GCF_021441825_04051	GCF_022221585_04542	GCF_022385335_04559	GCF_022647665_00038	GCF_022699385_03297	GCF_023277745_04551	GCF_023498005_04287	GCF_023923245_00016	GCF_024442315_03705	GCF_024666385_03369	GCF_024752535_03152	GCF_025642135_04145	GCF_025908395_04990	GCF_026153355_01924	GCF_026427415_04001	GCF_027270315_04104	GCF_027626975_04261	GCF_027942015_03247	GCF_027947595_00024	GCF_028421465_03795	GCF_029011865_04270	GCF_030291795_04257	GCF_030294945_05782	GCF_030719275_03899	GCF_030845235_04124	GCF_030863865_03579	GCF_031593255_04156	GCF_033109485_03563	ID03_3A_04472	ISP_5331_02325	ISP_5588_02190	NE06_02D_04552	NRRLB_12321_04475	NRRLB_12384_00419	NRRLB_2249_03832	NRRLB_2283_03453	NRRLB_24443_08575	NRRLB_24447_01322	NRRLB_24455_01444	NRRLB_24456_06276	NRRLB_24457_07366	NRRLB_2795_04383	NRRLB_3822_00823	NY05_11A_04756	WI04_05B_02438
g000004_7	g000004_7	liaR	Transcriptional regulatory protein LiaR	50	968	151	5.61	1	14	105	147	179	696	847	Transcriptional regulatory protein LiaR(435):Transcriptional regulatory protein LnrK(243):Transcriptional regulatory protein DegU(166):Response regulator protein VraR(95):Oxygen regulatory protein NreC(61):hypothetical protein(20):Protein-glutamate methylesterase/protein-glutamine glutaminase(17):DNA-binding transcriptional activator DevR/DosR(3):HTH-type transcriptional regulator MalT(2):putative transcriptional regulatory protein NarL(1)	liaR(435):lnrK(243):degU(166):vraR(95):nreC(61):NA(20):cheB(17):devR(3):malT(2):narL(1)	138	2766	678.49	958	1	(87_22_00283:87_22_00478);(87_22_00661:87_22_08024);(87_22_06953:87_22_07009);87_22_00249;87_22_01486;87_22_04553;87_22_07798;87_22_07971;87_22_08233;87_22_08500	(ATCC49003_00743:ATCC49003_00771);(ATCC49003_05734:ATCC49003_07482);ATCC49003_00282;ATCC49003_01221;ATCC49003_02380;ATCC49003_05159;ATCC49003_05441;ATCC49003_05857;ATCC49003_06362;ATCC49003_06524;ATCC49003_08295	(ATCC49173_00082:ATCC49173_06989);(ATCC49173_00266:ATCC49173_07910);ATCC49173_00232;ATCC49173_00458;ATCC49173_00643;ATCC49173_01725;ATCC49173_04622;ATCC49173_07046;ATCC49173_07690;ATCC49173_07857;ATCC49173_08122;ATCC49173_08396	(ATCC51928_00451:ATCC51928_03331);ATCC51928_01078;ATCC51928_01216;ATCC51928_03098;ATCC51928_03818;ATCC51928_04861;ATCC51928_07097	(ATCC700248_00888:ATCC700248_08260);(ATCC700248_01650:ATCC700248_04374:ATCC700248_05536);(ATCC700248_07283:ATCC700248_07815);ATCC700248_00834;ATCC700248_01526;ATCC700248_02095;ATCC700248_06989	(GCF_000009765_02091:GCF_000009765_02544);GCF_000009765_01365	(GCF_000010605_03247:GCF_000010605_03271);GCF_000010605_01261;GCF_000010605_03881;GCF_000010605_04811;GCF_000010605_06925	(GCF_000220705_00662:GCF_000220705_00718);(GCF_000220705_01800:GCF_000220705_03986);(GCF_000220705_01817:GCF_000220705_03134);GCF_000220705_03031;GCF_000220705_05810	(GCF_000280865_00967:GCF_000280865_04082);GCF_000280865_01583;GCF_000280865_03748;GCF_000280865_05177	(GCF_000331185_00029:GCF_000331185_04622);(GCF_000331185_00512:GCF_000331185_03220);(GCF_000331185_04980:GCF_000331185_07373);(GCF_000331185_05069:GCF_000331185_06246);GCF_000331185_02002;GCF_000331185_04181;GCF_000331185_05703;GCF_000331185_06099;GCF_000331185_07397	GCF_000359525_00076;GCF_000359525_00555;GCF_000359525_02089;GCF_000359525_02340;GCF_000359525_02627	(GCF_000802245_03562:GCF_000802245_04982)	(GCF_000830005_00902:GCF_000830005_05238);GCF_000830005_03721;GCF_000830005_05611;GCF_000830005_06069;GCF_000830005_06657	(GCF_000993785_01211:GCF_000993785_03355);GCF_000993785_00157	GCF_001013905_01420;GCF_001013905_03176;GCF_001013905_03767	(GCF_001267885_00310:GCF_001267885_03374);GCF_001267885_00236;GCF_001267885_05374;GCF_001267885_05675	GCF_001278075_01419;GCF_001278075_02073;GCF_001278075_02422;GCF_001278075_03967	(GCF_001542625_00056:GCF_001542625_05148);(GCF_001542625_02087:GCF_001542625_05356);(GCF_001542625_02234:GCF_001542625_05065);GCF_001542625_02679;GCF_001542625_04088;GCF_001542625_04131	(GCF_001611795_03820:GCF_001611795_04614:GCF_001611795_06623);GCF_001611795_04686;GCF_001611795_05269;GCF_001611795_06546;GCF_001611795_07169	(GCF_001660045_03094:GCF_001660045_04896);GCF_001660045_05154;GCF_001660045_05257;GCF_001660045_05268;GCF_001660045_06676	(GCF_001735805_01264:GCF_001735805_04220);(GCF_001735805_02059:GCF_001735805_02483);GCF_001735805_01534;GCF_001735805_08145	(GCF_001886595_05009:GCF_001886595_05645);GCF_001886595_00148;GCF_001886595_01925;GCF_001886595_03550;GCF_001886595_03794;GCF_001886595_05404;GCF_001886595_05999	GCF_001984445_00492;GCF_001984445_03702;GCF_001984445_04169;GCF_001984445_04582;GCF_001984445_05193;GCF_001984445_05532	GCF_002082175_02092;GCF_002082175_02917;GCF_002082175_03674;GCF_002082175_04703;GCF_002082175_05562;GCF_002082175_05843	(GCF_002082195_00768:GCF_002082195_04959);GCF_002082195_00615;GCF_002082195_04080;GCF_002082195_04289;GCF_002082195_04483;GCF_002082195_04840;GCF_002082195_05914;GCF_002082195_06107	GCF_002128305_00058;GCF_002128305_03909;GCF_002128305_03912	(GCF_002804165_02967:GCF_002804165_05210);GCF_002804165_05563		GCF_003054555_03973;GCF_003054555_05804;GCF_003054555_05912;GCF_003054555_06348	GCF_003074055_03173;GCF_003074055_05469;GCF_003074055_05478	(GCF_003097515_00093:GCF_003097515_05833);(GCF_003097515_02988:GCF_003097515_03730)	GCF_003122365_00049;GCF_003122365_04171	(GCF_003261055_00889:GCF_003261055_08411);GCF_003261055_01970;GCF_003261055_08095	(GCF_003325375_01566:GCF_003325375_03110);GCF_003325375_00031;GCF_003325375_02215	(GCF_003330865_00100:GCF_003330865_04275);(GCF_003330865_00436:GCF_003330865_04964);(GCF_003330865_02544:GCF_003330865_06538);(GCF_003330865_06012:GCF_003330865_08204);GCF_003330865_00101;GCF_003330865_00208;GCF_003330865_06129;GCF_003330865_08312;GCF_003330865_08313	(GCF_003344445_04230:GCF_003344445_07912);GCF_003344445_02117;GCF_003344445_02328;GCF_003344445_05016;GCF_003344445_05101;GCF_003344445_05972;GCF_003344445_07220;GCF_003344445_07273;GCF_003344445_07687	GCF_003344965_03763;GCF_003344965_03917;GCF_003344965_05247;GCF_003344965_05725;GCF_003344965_07031	(GCF_003391135_00038:GCF_003391135_00092:GCF_003391135_01729);(GCF_003391135_00117:GCF_003391135_05088);(GCF_003391135_04826:GCF_003391135_07333:GCF_003391135_07358);GCF_003391135_02613;GCF_003391135_02999;GCF_003391135_04700;GCF_003391135_06086;GCF_003391135_07412	GCF_003595235_00584;GCF_003595235_01095;GCF_003595235_01787;GCF_003595235_02202;GCF_003595235_03630	(GCF_003627815_00776:GCF_003627815_06031);(GCF_003627815_02005:GCF_003627815_03886);GCF_003627815_00837;GCF_003627815_01669;GCF_003627815_05632;GCF_003627815_06939	(GCF_003665435_00592:GCF_003665435_05227);GCF_003665435_01602;GCF_003665435_03204;GCF_003665435_03822;GCF_003665435_05018	GCF_003675325_01282;GCF_003675325_01711;GCF_003675325_06256;GCF_003675325_06743	(GCF_003932715_00245:GCF_003932715_05082);GCF_003932715_02909;GCF_003932715_03186;GCF_003932715_03429;GCF_003932715_04689;GCF_003932715_05570	GCF_003955715_00148;GCF_003955715_01473;GCF_003955715_06897;GCF_003955715_07362;GCF_003955715_08843;GCF_003955715_09148	(GCF_003963535_04727:GCF_003963535_06726);GCF_003963535_04338;GCF_003963535_05113;GCF_003963535_07391;GCF_003963535_08252;GCF_003963535_08805;GCF_003963535_08994	GCF_004328625_04285	(GCF_004803895_03814:GCF_004803895_04530);GCF_004803895_06479	(GCF_005517195_00068:GCF_005517195_04584);GCF_005517195_03465;GCF_005517195_04434;GCF_005517195_04989;GCF_005517195_05070;GCF_005517195_06750	GCF_006716135_01030;GCF_006716135_01315;GCF_006716135_02785;GCF_006716135_05150	(GCF_007856155_03257:GCF_007856155_05267);GCF_007856155_03486;GCF_007856155_05093;GCF_007856155_05484;GCF_007856155_06360	(GCF_008704395_04695:GCF_008704395_05766);GCF_008704395_03889;GCF_008704395_06568	GCF_008704425_00841;GCF_008704425_02725;GCF_008704425_04078;GCF_008704425_05011	GCF_008704445_03292;GCF_008704445_03587;GCF_008704445_05625;GCF_008704445_06246;GCF_008704445_06269	(GCF_008704495_00346:GCF_008704495_01575:GCF_008704495_03856);(GCF_008704495_00768:GCF_008704495_03750);GCF_008704495_01880;GCF_008704495_01952;GCF_008704495_02220;GCF_008704495_02819;GCF_008704495_04371;GCF_008704495_04528;GCF_008704495_05148;GCF_008704495_08412	(GCF_008704515_03663:GCF_008704515_03950);GCF_008704515_00709;GCF_008704515_04233;GCF_008704515_05906	GCF_008704535_00722;GCF_008704535_03275;GCF_008704535_04837	(GCF_008704555_00946:GCF_008704555_02883);GCF_008704555_03148;GCF_008704555_03799;GCF_008704555_06571	(GCF_008704575_00435:GCF_008704575_05721:GCF_008704575_06495);GCF_008704575_03928;GCF_008704575_05298;GCF_008704575_06093	(GCF_008704715_01796:GCF_008704715_08317);GCF_008704715_00003;GCF_008704715_01716;GCF_008704715_06537;GCF_008704715_07778	(GCF_008704795_00998:GCF_008704795_07671);(GCF_008704795_02352:GCF_008704795_07474);(GCF_008704795_06069:GCF_008704795_06454);GCF_008704795_00596;GCF_008704795_01147;GCF_008704795_01251;GCF_008704795_04064;GCF_008704795_04702;GCF_008704795_05611;GCF_008704795_06221;GCF_008704795_06905;GCF_008704795_07902;GCF_008704795_08028	(GCF_008704855_00025:GCF_008704855_05278);(GCF_008704855_00889:GCF_008704855_04266);(GCF_008704855_03244:GCF_008704855_05627);GCF_008704855_03706;GCF_008704855_04115;GCF_008704855_05864	(GCF_008704935_01409:GCF_008704935_06267);(GCF_008704935_03323:GCF_008704935_04887);GCF_008704935_00291;GCF_008704935_06241;GCF_008704935_06851	(GCF_008705135_04060:GCF_008705135_07276);GCF_008705135_03736;GCF_008705135_06213;GCF_008705135_06796;GCF_008705135_08010	(GCF_009184865_00451:GCF_009184865_00459);(GCF_009184865_05446:GCF_009184865_07567);GCF_009184865_00277;GCF_009184865_04293;GCF_009184865_04949;GCF_009184865_07997;GCF_009184865_08459;GCF_009184865_08517	(GCF_009299385_04682:GCF_009299385_05398);GCF_009299385_03392;GCF_009299385_05804	GCF_009498275_00342;GCF_009498275_01224;GCF_009498275_02009;GCF_009498275_02309	GCF_009739905_01230;GCF_009739905_03421;GCF_009739905_05725	GCF_009796285_00148;GCF_009796285_00962;GCF_009796285_06323;GCF_009796285_06683;GCF_009796285_08186	(GCF_011694815_01249:GCF_011694815_06597);GCF_011694815_00808;GCF_011694815_01628;GCF_011694815_01939	GCF_013046785_01319;GCF_013046785_01701;GCF_013046785_05805;GCF_013046785_06076	(GCF_013364095_00313:GCF_013364095_03765);GCF_013364095_00178;GCF_013364095_00312	GCF_013364315_03608;GCF_013364315_05771;GCF_013364315_06853	(GCF_013394065_00288:GCF_013394065_03856);(GCF_013394065_05455:GCF_013394065_05600);GCF_013394065_00292;GCF_013394065_00757;GCF_013394065_01653;GCF_013394065_03613	(GCF_014216335_00222:GCF_014216335_04886);GCF_014216335_00013;GCF_014216335_00107;GCF_014216335_02507;GCF_014216335_05620;GCF_014216335_05675	(GCF_014295035_01264:GCF_014295035_04442:GCF_014295035_06323);GCF_014295035_03441;GCF_014295035_05797;GCF_014295035_05923	GCF_014489615_02894;GCF_014489615_04388;GCF_014489615_05277	(GCF_014489635_01583:GCF_014489635_07831);GCF_014489635_00586;GCF_014489635_00690;GCF_014489635_01197;GCF_014489635_01620;GCF_014489635_02024;GCF_014489635_05563;GCF_014489635_07050;GCF_014489635_07338;GCF_014489635_07576;GCF_014489635_08175;GCF_014489635_08467	GCF_014621695_01359;GCF_014621695_01714;GCF_014621695_03319;GCF_014621695_03921	GCF_014673495_00339;GCF_014673495_00581;GCF_014673495_02208;GCF_014673495_07619;GCF_014673495_07636		(GCF_014701115_01196:GCF_014701115_01852);(GCF_014701115_01858:GCF_014701115_06088);GCF_014701115_00421;GCF_014701115_01892;GCF_014701115_02039;GCF_014701115_02753;GCF_014701115_04270;GCF_014701115_07925	(GCF_015160855_00939:GCF_015160855_04811);(GCF_015160855_04546:GCF_015160855_05558);(GCF_015160855_08573:GCF_015160855_08779);GCF_015160855_00515;GCF_015160855_04557;GCF_015160855_06251;GCF_015160855_06356;GCF_015160855_06636;GCF_015160855_07629	GCF_015160875_05944	(GCF_015244315_01674:GCF_015244315_03461:GCF_015244315_04299);(GCF_015244315_04069:GCF_015244315_04977);GCF_015244315_01544;GCF_015244315_02053;GCF_015244315_02354	(GCF_015689475_00230:GCF_015689475_01211:GCF_015689475_01801);(GCF_015689475_03671:GCF_015689475_07280);GCF_015689475_00263;GCF_015689475_01080;GCF_015689475_01670;GCF_015689475_02817;GCF_015689475_04088;GCF_015689475_04747	(GCF_015710995_00130:GCF_015710995_00834);(GCF_015710995_03980:GCF_015710995_04235);GCF_015710995_00368;GCF_015710995_05490;GCF_015710995_06228	(GCF_015767775_00786:GCF_015767775_02993);GCF_015767775_00311;GCF_015767775_01432;GCF_015767775_02776;GCF_015767775_03033	(GCF_015910445_02137:GCF_015910445_04724);GCF_015910445_03977;GCF_015910445_04701;GCF_015910445_04920;GCF_015910445_06273	GCF_016467295_00690;GCF_016467295_01928;GCF_016467295_03454	(GCF_016598615_00619:GCF_016598615_02197);(GCF_016598615_03453:GCF_016598615_09198);(GCF_016598615_04865:GCF_016598615_05331:GCF_016598615_09275);(GCF_016598615_06542:GCF_016598615_08739);GCF_016598615_00551;GCF_016598615_00876;GCF_016598615_01032;GCF_016598615_02618;GCF_016598615_02692;GCF_016598615_04061;GCF_016598615_04412	(GCF_016803985_05204:GCF_016803985_05886);GCF_016803985_03464;GCF_016803985_05681	(GCF_016804005_00234:GCF_016804005_05323);GCF_016804005_00413;GCF_016804005_02412;GCF_016804005_04151;GCF_016804005_05414	GCF_016906185_02931;GCF_016906185_03615;GCF_016906185_04638;GCF_016906185_05523;GCF_016906185_05796	(GCF_016917755_01351:GCF_016917755_06968:GCF_016917755_07219);(GCF_016917755_02713:GCF_016917755_05175);(GCF_016917755_06653:GCF_016917755_07046);GCF_016917755_00713;GCF_016917755_01530;GCF_016917755_03428;GCF_016917755_03438;GCF_016917755_06188	GCF_017352335_01819;GCF_017352335_01976;GCF_017352335_06432	(GCF_017526105_00980:GCF_017526105_01474);GCF_017526105_00442;GCF_017526105_01415;GCF_017526105_05682;GCF_017526105_06169	(GCF_017639205_04381:GCF_017639205_04532);GCF_017639205_00379;GCF_017639205_00471;GCF_017639205_04248;GCF_017639205_07731;GCF_017639205_07761	(GCF_018069625_05872:GCF_018069625_07027);GCF_018069625_00261;GCF_018069625_01283;GCF_018069625_02096;GCF_018069625_04622;GCF_018069625_04853;GCF_018069625_05943;GCF_018069625_07107;GCF_018069625_07251;GCF_018069625_07700;GCF_018069625_07748;GCF_018069625_07842;GCF_018069625_07895	(GCF_018141485_03972:GCF_018141485_05998);(GCF_018141485_04798:GCF_018141485_05909);GCF_018141485_03584;GCF_018141485_03711;GCF_018141485_04269;GCF_018141485_05017	(GCF_018255875_00406:GCF_018255875_03536);(GCF_018255875_03380:GCF_018255875_04961);GCF_018255875_03439	(GCF_019599145_00643:GCF_019599145_08330);(GCF_019599145_01858:GCF_019599145_08327);GCF_019599145_00435;GCF_019599145_04172;GCF_019599145_06153;GCF_019599145_07912;GCF_019599145_08638	(GCF_019880305_00463:GCF_019880305_04474);(GCF_019880305_01150:GCF_019880305_05475);(GCF_019880305_03162:GCF_019880305_04109);GCF_019880305_00378;GCF_019880305_01894;GCF_019880305_03628	GCF_019933235_00963;GCF_019933235_01883;GCF_019933235_02884;GCF_019933235_03679;GCF_019933235_05320	(GCF_020099395_00327:GCF_020099395_04934);(GCF_020099395_02536:GCF_020099395_03019:GCF_020099395_05353);GCF_020099395_00222;GCF_020099395_01077;GCF_020099395_01570;GCF_020099395_01875;GCF_020099395_04543;GCF_020099395_06007	GCF_020616555_00910;GCF_020616555_04393;GCF_020616555_04990;GCF_020616555_06336;GCF_020616555_06733;GCF_020616555_08390	GCF_020783455_01074;GCF_020783455_03199;GCF_020783455_03942;GCF_020783455_04909;GCF_020783455_05958	(GCF_021028635_03414:GCF_021028635_05444:GCF_021028635_06031);GCF_021028635_04094;GCF_021028635_04887;GCF_021028635_06717	GCF_021216675_02725;GCF_021216675_04903	GCF_021441825_00687;GCF_021441825_03181;GCF_021441825_05777;GCF_021441825_06179;GCF_021441825_07429;GCF_021441825_07587	(GCF_022221585_03310:GCF_022221585_08350);(GCF_022221585_04350:GCF_022221585_05410);(GCF_022221585_04381:GCF_022221585_04970);(GCF_022221585_04401:GCF_022221585_06091);(GCF_022221585_04837:GCF_022221585_06062);GCF_022221585_01653;GCF_022221585_04345;GCF_022221585_06451	(GCF_022385335_00632:GCF_022385335_07358);(GCF_022385335_05211:GCF_022385335_08221);GCF_022385335_00214;GCF_022385335_00627;GCF_022385335_04789;GCF_022385335_07188;GCF_022385335_08767	(GCF_022647665_02065:GCF_022647665_02480:GCF_022647665_07088);(GCF_022647665_05388:GCF_022647665_07253);GCF_022647665_00054;GCF_022647665_04016;GCF_022647665_05378	(GCF_022699385_00048:GCF_022699385_01829);(GCF_022699385_00294:GCF_022699385_01925:GCF_022699385_04227);GCF_022699385_01939;GCF_022699385_01991;GCF_022699385_05469;GCF_022699385_06021;GCF_022699385_06318;GCF_022699385_06396	GCF_023277745_01947;GCF_023277745_03674;GCF_023277745_04709	(GCF_023498005_02176:GCF_023498005_03947);GCF_023498005_01972;GCF_023498005_02460;GCF_023498005_04518;GCF_023498005_07076;GCF_023498005_08040	(GCF_023923245_02105:GCF_023923245_02946);GCF_023923245_00428	(GCF_024442315_01188:GCF_024442315_03133);GCF_024442315_02426;GCF_024442315_03961;GCF_024442315_05204	GCF_024666385_03282;GCF_024666385_03384;GCF_024666385_03892;GCF_024666385_06386	(GCF_024752535_00184:GCF_024752535_00467);(GCF_024752535_02195:GCF_024752535_04599);(GCF_024752535_03668:GCF_024752535_06475);GCF_024752535_02829;GCF_024752535_02915;GCF_024752535_05892	GCF_025642135_00485;GCF_025642135_05892	(GCF_025908395_00268:GCF_025908395_00784);(GCF_025908395_00966:GCF_025908395_05474);(GCF_025908395_02633:GCF_025908395_02957);(GCF_025908395_05796:GCF_025908395_07032);GCF_025908395_02724;GCF_025908395_06141;GCF_025908395_09525	GCF_026153355_00061;GCF_026153355_00515;GCF_026153355_01187;GCF_026153355_02075	GCF_026427415_00032;GCF_026427415_01725;GCF_026427415_02190;GCF_026427415_02552;GCF_026427415_03737;GCF_026427415_04016;GCF_026427415_07678;GCF_026427415_07709	GCF_027270315_06418	(GCF_027626975_03435:GCF_027626975_07113);(GCF_027626975_03791:GCF_027626975_03965);(GCF_027626975_04381:GCF_027626975_07600);GCF_027626975_00814;GCF_027626975_02395;GCF_027626975_02743;GCF_027626975_04854	(GCF_027942015_03262:GCF_027942015_05026);GCF_027942015_03366;GCF_027942015_05813;GCF_027942015_06269	(GCF_027947595_00426:GCF_027947595_06628);GCF_027947595_01749;GCF_027947595_02078;GCF_027947595_02230;GCF_027947595_03860;GCF_027947595_05813;GCF_027947595_06861	(GCF_028421465_01156:GCF_028421465_03884:GCF_028421465_05460);(GCF_028421465_03780:GCF_028421465_06947);(GCF_028421465_06720:GCF_028421465_07143);GCF_028421465_02210;GCF_028421465_03516;GCF_028421465_05168;GCF_028421465_07108;GCF_028421465_07557	(GCF_029011865_00539:GCF_029011865_07880);(GCF_029011865_00620:GCF_029011865_03472);(GCF_029011865_06002:GCF_029011865_07354);GCF_029011865_00214;GCF_029011865_00798;GCF_029011865_02436;GCF_029011865_05343;GCF_029011865_07166	(GCF_030291795_05842:GCF_030291795_07517);GCF_030291795_00265;GCF_030291795_00404;GCF_030291795_04525;GCF_030291795_04790;GCF_030291795_07467;GCF_030291795_07588;GCF_030291795_07638	GCF_030294945_01035;GCF_030294945_02952;GCF_030294945_06016;GCF_030294945_07626;GCF_030294945_09390;GCF_030294945_09880	GCF_030719275_01262;GCF_030719275_01870;GCF_030719275_03643;GCF_030719275_04115	(GCF_030845235_01308:GCF_030845235_02029);(GCF_030845235_01441:GCF_030845235_03544);GCF_030845235_00854;GCF_030845235_01489;GCF_030845235_01972;GCF_030845235_03865;GCF_030845235_04398;GCF_030845235_05865;GCF_030845235_07805;GCF_030845235_08301	(GCF_030863865_03326:GCF_030863865_05490);GCF_030863865_00086;GCF_030863865_00200;GCF_030863865_00321;GCF_030863865_03960;GCF_030863865_05603;GCF_030863865_05685	(GCF_031593255_01081:GCF_031593255_01557);(GCF_031593255_02033:GCF_031593255_03542);GCF_031593255_02084;GCF_031593255_03499;GCF_031593255_04461;GCF_031593255_04789	(GCF_033109485_03277:GCF_033109485_03928);GCF_033109485_00983;GCF_033109485_06788	(ID03_3A_00629:ID03_3A_08328);ID03_3A_00567;ID03_3A_01675;ID03_3A_01828;ID03_3A_04257;ID03_3A_04741;ID03_3A_05140;ID03_3A_08333;ID03_3A_08889	ISP_5331_02033;ISP_5331_02131;ISP_5331_03523;ISP_5331_04564;ISP_5331_07038	(ISP_5588_02659:ISP_5588_03996);ISP_5588_02600;ISP_5588_03959;ISP_5588_04255;ISP_5588_04847;ISP_5588_06101;ISP_5588_06141;ISP_5588_07819	(NE06_02D_00609:NE06_02D_08632);NE06_02D_00546;NE06_02D_01521;NE06_02D_01624;NE06_02D_04265;NE06_02D_04345;NE06_02D_04977;NE06_02D_05362;NE06_02D_08638;NE06_02D_09086	(NRRLB_12321_03748:NRRLB_12321_04813);(NRRLB_12321_04815:NRRLB_12321_07976);NRRLB_12321_01249;NRRLB_12321_06770;NRRLB_12321_06898;NRRLB_12321_07185;NRRLB_12321_07263;NRRLB_12321_08233;NRRLB_12321_08556;NRRLB_12321_08604;NRRLB_12321_09332	(NRRLB_12384_02769:NRRLB_12384_03451);(NRRLB_12384_03960:NRRLB_12384_07770);NRRLB_12384_00965;NRRLB_12384_02345;NRRLB_12384_07786;NRRLB_12384_08217;NRRLB_12384_08385;NRRLB_12384_08414	(NRRLB_2249_04042:NRRLB_2249_04139);NRRLB_2249_02557;NRRLB_2249_06392	(NRRLB_2283_00681:NRRLB_2283_01405);NRRLB_2283_00367;NRRLB_2283_01803	NRRLB_24443_00705;NRRLB_24443_01197;NRRLB_24443_01971;NRRLB_24443_05449;NRRLB_24443_05455;NRRLB_24443_05806;NRRLB_24443_08289	(NRRLB_24447_04547:NRRLB_24447_04929);(NRRLB_24447_05436:NRRLB_24447_06702);NRRLB_24447_04922;NRRLB_24447_08086;NRRLB_24447_08410;NRRLB_24447_08617	NRRLB_24455_01187;NRRLB_24455_04471;NRRLB_24455_05981	(NRRLB_24456_00336:NRRLB_24456_04446);NRRLB_24456_00614;NRRLB_24456_04040	(NRRLB_24457_01925:NRRLB_24457_04739);(NRRLB_24457_03759:NRRLB_24457_03953);NRRLB_24457_01455;NRRLB_24457_01847;NRRLB_24457_02273;NRRLB_24457_03353;NRRLB_24457_03908;NRRLB_24457_05059;NRRLB_24457_08921	(NRRLB_2795_00145:NRRLB_2795_00682:NRRLB_2795_08082);(NRRLB_2795_00683:NRRLB_2795_08386);(NRRLB_2795_00898:NRRLB_2795_04665);NRRLB_2795_00429;NRRLB_2795_00836;NRRLB_2795_03957;NRRLB_2795_04158;NRRLB_2795_07116;NRRLB_2795_08085;NRRLB_2795_08578;NRRLB_2795_08583	(NRRLB_3822_02668:NRRLB_3822_06298);(NRRLB_3822_04480:NRRLB_3822_05871);NRRLB_3822_00564;NRRLB_3822_03291;NRRLB_3822_04587;NRRLB_3822_04623;NRRLB_3822_08077	(NY05_11A_04558:NY05_11A_07907);NY05_11A_00235;NY05_11A_00812;NY05_11A_01578;NY05_11A_02259;NY05_11A_03982;NY05_11A_06401;NY05_11A_07874;NY05_11A_08134;NY05_11A_09225	(WI04_05B_00073:WI04_05B_08828);(WI04_05B_05595:WI04_05B_08301);WI04_05B_00077;WI04_05B_00162;WI04_05B_04243;WI04_05B_04255;WI04_05B_04258;WI04_05B_04270;WI04_05B_05169;WI04_05B_06100;WI04_05B_07437;WI04_05B_08443;WI04_05B_08456;WI04_05B_08840
g000116_2_000001	g000116_2	NA	hypothetical protein	60	167	151	1.15	1	3	8	21	8	23	174	hypothetical protein(182)	NA(182)	849	3786	3114.53	959	1	87_22_06196	ATCC49003_01488;ATCC49003_05373	ATCC49173_06277	ATCC51928_01733	ATCC700248_07010	GCF_000009765_02810	GCF_000010605_01915	GCF_000220705_01673	GCF_000280865_04941	GCF_000331185_05822	GCF_000359525_01252;GCF_000359525_01256	GCF_000802245_04749	GCF_000830005_05362	GCF_000993785_04256	GCF_001013905_02107	GCF_001267885_05024	GCF_001278075_02314	GCF_001542625_01779;GCF_001542625_03795	GCF_001611795_05721	GCF_001660045_04661	GCF_001735805_02752	GCF_001886595_05135	GCF_001984445_05302	GCF_002082175_05191	GCF_002082195_05640	(GCF_002128305_00973:GCF_002128305_00977)	(GCF_002804165_04914:GCF_002804165_04918)		GCF_003054555_05540	GCF_003074055_04849	GCF_003097515_04273	GCF_003122365_03930	GCF_003261055_02485	GCF_003325375_01271	GCF_003330865_05750	GCF_003344445_02588	GCF_003344965_05034	GCF_003391135_05857	GCF_003595235_01106;GCF_003595235_02501;GCF_003595235_08107	GCF_003627815_02322	GCF_003665435_05458	GCF_003675325_01972	GCF_003932715_04859	GCF_003955715_01645;GCF_003955715_06653	GCF_003963535_06361	GCF_004328625_04028	GCF_004803895_05679	GCF_005517195_05337	GCF_006716135_01840;GCF_006716135_01844	GCF_007856155_04861	GCF_008704395_05001	GCF_008704425_04277	GCF_008704445_04839	GCF_008704495_02484	GCF_008704515_05179	GCF_008704535_01993	GCF_008704555_01792	GCF_008704575_05020	GCF_008704715_02544	GCF_008704795_05832	GCF_008704855_05393	GCF_008704935_01946	GCF_008705135_05956	GCF_009184865_06772	GCF_009299385_04783	GCF_009498275_02615	GCF_009739905_01724	GCF_009796285_06054	GCF_011694815_01861	GCF_013046785_01958	GCF_013364095_04274;GCF_013364095_04278	(GCF_013364315_05135:GCF_013364315_05139)	GCF_013394065_04567	(GCF_014216335_04288:GCF_014216335_04292)	GCF_014295035_01621	GCF_014489615_04507	GCF_014489635_07265	GCF_014621695_01977	GCF_014673495_02475	GCF_014701095_04902	GCF_014701115_02275	GCF_015160855_07071	GCF_015160875_05225	GCF_015244315_02286	GCF_015689475_06176;GCF_015689475_06180	GCF_015710995_05596	GCF_015767775_01300	GCF_015910445_01642	GCF_016467295_01663	GCF_016598615_02954;GCF_016598615_02958	GCF_016803985_04539;GCF_016803985_04543	GCF_016804005_01510	GCF_016906185_05109	GCF_016917755_05906	GCF_017352335_02228	GCF_017526105_05418	GCF_017639205_05843	GCF_018069625_02803	GCF_018141485_05287	GCF_018255875_01937	GCF_019599145_02615	GCF_019880305_05225	GCF_019933235_02124	GCF_020099395_01811	GCF_020616555_06009	GCF_020783455_01822		GCF_021216675_03952	GCF_021441825_05534	GCF_022221585_06185	GCF_022385335_06377	GCF_022647665_01607;GCF_022647665_01611	GCF_022699385_04753	(GCF_023277745_02963:GCF_023277745_02968)	GCF_023498005_02736	GCF_023923245_01495	GCF_024442315_01977	GCF_024666385_04793	GCF_024752535_01750	GCF_025642135_05568	GCF_025908395_03187	GCF_026153355_00348	GCF_026427415_02454	GCF_027270315_05628	GCF_027626975_02629;GCF_027626975_07940	GCF_027942015_04545	GCF_027947595_01490	GCF_028421465_05196	GCF_029011865_02719	GCF_030291795_02714	GCF_030294945_03845;GCF_030294945_05289	(GCF_030719275_02120:GCF_030719275_02124)	GCF_030845235_02295	GCF_030863865_05001	GCF_031593255_02342	GCF_033109485_01672;GCF_033109485_01676	ID03_3A_02499	ISP_5331_06209;ISP_5331_06213	ISP_5588_03154;ISP_5588_06523	NE06_02D_02489	NRRLB_12321_00031;NRRLB_12321_06401	NRRLB_12384_02063;NRRLB_12384_03440;NRRLB_12384_07949	(NRRLB_2249_05693:NRRLB_2249_05697)	NRRLB_2283_02072	NRRLB_24443_02739	NRRLB_24447_07408	(NRRLB_24455_06369:NRRLB_24455_06373)	NRRLB_24456_04753	NRRLB_24457_01194;NRRLB_24457_04809	NRRLB_2795_06210	NRRLB_3822_05288;NRRLB_3822_08263	NY05_11A_02528;NY05_11A_07899	WI04_05B_00416
g000832_000001	g000832	NA	hypothetical protein	60	149	151	1.04	1	3	1	5	1	6	157	hypothetical protein(158)	NA(158)	144	1584	1335.53	960	1	87_22_01470	ATCC49003_04616	ATCC49173_01710	ATCC51928_06235	ATCC700248_01719	GCF_000009765_07119	GCF_000010605_06075	GCF_000220705_05408	GCF_000280865_00990	GCF_000331185_01297	GCF_000359525_05325	GCF_000802245_00772	GCF_000830005_01331;GCF_000830005_01334;GCF_000830005_06670	GCF_000993785_00295	GCF_001013905_05641	GCF_001267885_01398	GCF_001278075_06117	GCF_001542625_06907	GCF_001611795_01446	GCF_001660045_01077	GCF_001735805_07007	GCF_001886595_01002	GCF_001984445_01429	GCF_002082175_00815	GCF_002082195_01837	GCF_002128305_05048	GCF_002804165_00757	GCF_002946835_06516;GCF_002946835_06665	GCF_003054555_01313	GCF_003074055_01034	GCF_003097515_02176		GCF_003261055_06157	GCF_003325375_04066	GCF_003330865_01471	GCF_003344445_01739	GCF_003344965_00617	GCF_003391135_02015	GCF_003595235_06964	GCF_003627815_06215	GCF_003665435_01138	GCF_003675325_05761	GCF_003932715_00764	GCF_003955715_01926	GCF_003963535_01556	GCF_004328625_00798	GCF_004803895_01490	GCF_005517195_02543	GCF_006716135_05588	GCF_007856155_00783	GCF_008704395_01054	GCF_008704425_00708	GCF_008704445_01210	GCF_008704495_07245	GCF_008704515_01587	GCF_008704535_05371	GCF_008704555_05716	GCF_008704575_01092	GCF_008704715_07060	GCF_008704795_01691	GCF_008704855_01345	GCF_008704935_05459	GCF_008705135_01594	GCF_009184865_01254	GCF_009299385_01201	GCF_009498275_06541	GCF_009739905_05516	GCF_009796285_01953	GCF_011694815_05722	GCF_013046785_05667	GCF_013364095_00449	GCF_013364315_00899	GCF_013394065_01117	GCF_014216335_00653	GCF_014295035_00732	GCF_014489615_00902	GCF_014489635_06644	GCF_014621695_05904	GCF_014673495_06256	GCF_014701095_00969	GCF_014701115_06719	GCF_015160855_03077	GCF_015160875_01255	GCF_015244315_06150	GCF_015689475_07257	GCF_015710995_01398	GCF_015767775_04941	GCF_015910445_01215;GCF_015910445_05945	GCF_016467295_05264	GCF_016598615_07671	GCF_016803985_00504	(GCF_016804005_04126:GCF_016804005_04229)	GCF_016906185_00821	GCF_016917755_02122	GCF_017352335_05564	GCF_017526105_01585	GCF_017639205_02044	GCF_018069625_01748	GCF_018141485_01402	GCF_018255875_05564	GCF_019599145_07421	GCF_019880305_01184	GCF_019933235_05905	GCF_020099395_05534	GCF_020616555_02066	GCF_020783455_06209;GCF_020783455_06220	GCF_021028635_01025	GCF_021216675_00082	GCF_021441825_01412	GCF_022221585_01822	GCF_022385335_01621	GCF_022647665_04661	GCF_022699385_00954	GCF_023277745_07143	GCF_023498005_06926	GCF_023923245_05449	GCF_024442315_06368	GCF_024666385_01210	GCF_024752535_05587	GCF_025642135_01537	GCF_025908395_01991	GCF_026153355_04513	GCF_026427415_06331	GCF_027270315_01475	GCF_027626975_06746	GCF_027942015_01168	GCF_027947595_04736		GCF_029011865_00305;GCF_029011865_06656	GCF_030291795_01627	GCF_030294945_09028	GCF_030719275_06495	GCF_030845235_07191	GCF_030863865_01390	GCF_031593255_06954	GCF_033109485_06191	ID03_3A_07377	ISP_5331_06579	ISP_5588_05101	NE06_02D_07675	NRRLB_12321_01612	NRRLB_12384_06687	NRRLB_2249_01266	NRRLB_2283_05390	NRRLB_24443_04625	NRRLB_24447_04218	NRRLB_24455_05062	NRRLB_24456_01665	NRRLB_24457_05539	NRRLB_2795_07294	NRRLB_3822_03871	NY05_11A_07606	WI04_05B_05526
g000759_1_000001	g000759_1	hemY	Protoporphyrinogen oxidase	60	146	151	1.01	1	2	0	2	0	2	153	Protoporphyrinogen oxidase(152):hypothetical protein(1)	hemY(152):NA(1)	1392	1623	1469.61	961	1	87_22_06768	ATCC49003_01057	ATCC49173_06802	ATCC51928_01294	ATCC700248_07531	GCF_000009765_02327	GCF_000010605_01452	GCF_000220705_01243	GCF_000280865_05387	GCF_000331185_04524;GCF_000331185_06369	GCF_000359525_00751	GCF_000802245_05238	GCF_000830005_05819	GCF_000993785_04547	GCF_001013905_01633	GCF_001267885_05461	GCF_001278075_01778	GCF_001542625_02377	GCF_001611795_06250	GCF_001660045_05044	GCF_001735805_02267	GCF_001886595_05722	GCF_001984445_05733	GCF_002082175_05635	GCF_002082195_06072	GCF_002128305_00689	GCF_002804165_05338	GCF_002946835_01818	GCF_003054555_06045	GCF_003074055_05271	GCF_003097515_04776	GCF_003122365_04987	GCF_003261055_02130	GCF_003325375_01762	GCF_003330865_06282	GCF_003344445_02109	GCF_003344965_05568	GCF_003391135_06295	GCF_003595235_02068	GCF_003627815_01831	GCF_003665435_05029	GCF_003675325_01489	GCF_003932715_05399	GCF_003955715_07053	GCF_003963535_06951	GCF_004328625_04458	GCF_004803895_06184	GCF_005517195_02824;GCF_005517195_04837	GCF_006716135_01265	GCF_007856155_05294	GCF_008704395_05496	GCF_008704425_04815	GCF_008704445_05421		GCF_008704515_05645	GCF_008704535_01637	GCF_008704555_01151	GCF_008704575_05470	GCF_008704715_02038	GCF_008704795_06254	GCF_008704855_05799	GCF_008704935_01531	GCF_008705135_06483	GCF_009184865_07270	GCF_009299385_05187	GCF_009498275_02197	GCF_009739905_01334	GCF_009796285_06486	GCF_011694815_01402	GCF_013046785_01507	GCF_013364095_04600	GCF_013364315_05575	GCF_013394065_04963	GCF_014216335_04735	GCF_014295035_01281	GCF_014489615_05104	GCF_014489635_01804	GCF_014621695_01601	GCF_014673495_01939	GCF_014701095_05351	GCF_014701115_01774	GCF_015160855_06582	GCF_015160875_05632	GCF_015244315_01801	GCF_015689475_06601	GCF_015710995_05971	GCF_015767775_00941	GCF_015910445_01184	GCF_016467295_02166	GCF_016598615_02530	GCF_016803985_05059	GCF_016804005_02162	GCF_016906185_05594	GCF_016917755_06349	GCF_017352335_01793	GCF_017526105_05941	GCF_017639205_06318	GCF_018069625_02412	GCF_018141485_05754	GCF_018255875_01523	GCF_019599145_02164	GCF_019880305_05677	GCF_019933235_01720		GCF_020616555_06499	GCF_020783455_01264	GCF_021028635_05737	GCF_021216675_04381	GCF_021441825_05947	GCF_022221585_06682	GCF_022385335_06962	GCF_022647665_02100	GCF_022699385_05150	GCF_023277745_02538	GCF_023498005_02275	GCF_023923245_01900	GCF_024442315_01494	GCF_024666385_05263	GCF_024752535_01326	GCF_025642135_06031	GCF_025908395_02750	GCF_026153355_06296	GCF_026427415_01978	GCF_027270315_06103	GCF_027626975_02064	GCF_027942015_04909	GCF_027947595_01984	GCF_028421465_05602	GCF_029011865_02325	GCF_030291795_02361	GCF_030294945_03297	GCF_030719275_01554	GCF_030845235_01845	GCF_030863865_05401	GCF_031593255_01857	GCF_033109485_01196	ID03_3A_02056	ISP_5331_04768	ISP_5588_06096	NE06_02D_01865	NRRLB_12321_06958	NRRLB_12384_02482	NRRLB_2249_06188	NRRLB_2283_01632	NRRLB_24443_02301	NRRLB_24447_06959	NRRLB_24455_06828	NRRLB_24456_04251	NRRLB_24457_01660	NRRLB_2795_06810	NRRLB_3822_06240	NY05_11A_01824	WI04_05B_09091
g002321_000001	g002321	NA	hypothetical protein	60	131	151	1	1	1	0	0	0	0	151	hypothetical protein(151)	NA(151)	870	1203	1121.92	962	1	87_22_00587	ATCC49003_08974	ATCC49173_00568	ATCC51928_06993	ATCC700248_00322	GCF_000009765_01320	GCF_000010605_06820	GCF_000220705_00323	GCF_000280865_00768	GCF_000331185_01116		GCF_000802245_06038	GCF_000830005_00596	GCF_000993785_00672	GCF_001013905_06428	GCF_001267885_00894	GCF_001278075_06955	GCF_001542625_05706	GCF_001611795_00551	GCF_001660045_00488	GCF_001735805_07870	GCF_001886595_00253	GCF_001984445_01214	GCF_002082175_00120	GCF_002082195_01588	GCF_002128305_05097	GCF_002804165_00092	GCF_002946835_07203	GCF_003054555_00621	GCF_003074055_00528	GCF_003097515_05802	GCF_003122365_05790	GCF_003261055_06736	GCF_003325375_03665	GCF_003330865_00573	GCF_003344445_00623		GCF_003391135_01679	GCF_003595235_07718	GCF_003627815_06563	GCF_003665435_06232	GCF_003675325_06392	GCF_003932715_06434	GCF_003955715_01234	GCF_003963535_08616	GCF_004328625_00170	GCF_004803895_00619	GCF_005517195_03395	GCF_006716135_00467	GCF_007856155_00161	GCF_008704395_06429	GCF_008704425_00136	GCF_008704445_00627	GCF_008704495_00208	GCF_008704515_01141	GCF_008704535_05875	GCF_008704555_06400	GCF_008704575_00255	GCF_008704715_07939	GCF_008704795_07759	GCF_008704855_01021	GCF_008704935_05887	GCF_008705135_00187	GCF_009184865_00384	GCF_009299385_00589	GCF_009498275_07283	GCF_009739905_06152	GCF_009796285_01243	GCF_011694815_06459	GCF_013046785_06222	GCF_013364095_00806	GCF_013364315_00190	GCF_013394065_00687	GCF_014216335_05428	GCF_014295035_00444	GCF_014489615_00441	GCF_014489635_00560	GCF_014621695_06435	GCF_014673495_06900	GCF_014701095_06371	GCF_014701115_07431	GCF_015160855_05165	GCF_015160875_00670	GCF_015244315_06700	GCF_015689475_01387	GCF_015710995_00723	GCF_015767775_05430	GCF_015910445_06081	GCF_016467295_04632	GCF_016598615_08830	GCF_016803985_05842	GCF_016804005_03445	GCF_016906185_00117	GCF_016917755_01876	GCF_017352335_00617	GCF_017526105_00696	GCF_017639205_01237	GCF_018069625_07426	GCF_018141485_06666	GCF_018255875_06059	GCF_019599145_08511	GCF_019880305_00901	GCF_019933235_06122	GCF_020099395_06024	GCF_020616555_01514	GCF_020783455_06994	GCF_021028635_06826	GCF_021216675_05021	GCF_021441825_00562	GCF_022221585_01492	GCF_022385335_00523	GCF_022647665_03810	GCF_022699385_00850	GCF_023277745_07416	GCF_023498005_07572	GCF_023923245_04743	GCF_024442315_07408	GCF_024666385_00674	GCF_024752535_05650	GCF_025642135_07407	GCF_025908395_01019	GCF_026153355_04708	GCF_026427415_01044	GCF_027270315_00478	GCF_027626975_06986	GCF_027942015_00880	GCF_027947595_04207	GCF_028421465_01049	GCF_029011865_06814	GCF_030291795_07223	GCF_030294945_00810	GCF_030719275_07298	GCF_030845235_08428	GCF_030863865_00852	GCF_031593255_07995	GCF_033109485_06926	ID03_3A_08448	ISP_5331_05579	ISP_5588_08291	NE06_02D_08783	NRRLB_12321_00615	NRRLB_12384_07449	NRRLB_2249_00329	NRRLB_2283_04905	NRRLB_24443_05627	NRRLB_24447_05017	NRRLB_24455_05729	NRRLB_24456_00891	NRRLB_24457_02899	NRRLB_2795_08248	NRRLB_3822_06652	NY05_11A_08731	WI04_05B_06762
g001959_000002	g001959	NA	hypothetical protein	70	135	151	1	1	1	0	0	0	0	151	hypothetical protein(151)	NA(151)	318	579	378.72	963	1	87_22_01413	ATCC49003_04674	ATCC49173_01652	ATCC51928_06291	ATCC700248_01657	GCF_000009765_07191	GCF_000010605_06125	GCF_000220705_00262	GCF_000280865_00717	GCF_000331185_01056	GCF_000359525_05372	GCF_000802245_00722	GCF_000830005_01267	GCF_000993785_00278	GCF_001013905_05696	GCF_001267885_01345	GCF_001278075_06169	GCF_001542625_06844	GCF_001611795_01385	GCF_001660045_01013	GCF_001735805_07065	GCF_001886595_00936	GCF_001984445_01157	GCF_002082175_00763	GCF_002082195_01536	GCF_002128305_05122	GCF_002804165_00707	GCF_002946835_06724	GCF_003054555_01235	GCF_003074055_00978	GCF_003097515_02118	GCF_003122365_02086	GCF_003261055_06229	GCF_003325375_04018	GCF_003330865_01412	GCF_003344445_01676	GCF_003344965_00571	GCF_003391135_01869	GCF_003595235_07022	GCF_003627815_06274	GCF_003665435_01083	GCF_003675325_05815	GCF_003932715_00706	GCF_003955715_01865	GCF_003963535_01492	GCF_004328625_00741	GCF_004803895_01420	GCF_005517195_02611	GCF_006716135_05645	GCF_007856155_00729	GCF_008704395_00985	GCF_008704425_00654	GCF_008704445_01164	GCF_008704495_07320	GCF_008704515_01533	GCF_008704535_05428	GCF_008704555_05801	GCF_008704575_01022		GCF_008704795_01620	GCF_008704855_00969	GCF_008704935_05514	GCF_008705135_01535	GCF_009184865_01194	GCF_009299385_01147	GCF_009498275_06613	GCF_009739905_05571	GCF_009796285_01898	GCF_011694815_05773	GCF_013046785_05724	GCF_013364095_00432	GCF_013364315_00848	GCF_013394065_00937	GCF_014216335_00607	GCF_014295035_00404	GCF_014489615_00849	GCF_014489635_06702	GCF_014621695_05961	GCF_014673495_06315	GCF_014701095_00910	GCF_014701115_06783	GCF_015160855_03140	GCF_015160875_01198	GCF_015244315_06209	GCF_015689475_01327	GCF_015710995_01337	GCF_015767775_04993	GCF_015910445_06114	GCF_016467295_05204	GCF_016598615_07747	GCF_016803985_00456	GCF_016804005_04165	GCF_016906185_00769	GCF_016917755_01830	GCF_017352335_05610	GCF_017526105_01513	GCF_017639205_01987	GCF_018069625_07486	GCF_018141485_01340	GCF_018255875_05623	GCF_019599145_07480	GCF_019880305_00850	GCF_019933235_06173	GCF_020099395_05780	GCF_020616555_01992	GCF_020783455_06271	GCF_021028635_00955	GCF_021216675_05083	GCF_021441825_01349	GCF_022221585_01429	GCF_022385335_01562		GCF_022699385_00819	GCF_023277745_07483	GCF_023498005_06998	GCF_023923245_05377	GCF_024442315_06438	GCF_024666385_01157	GCF_024752535_05681	GCF_025642135_01479	GCF_025908395_01649	GCF_026153355_04758	GCF_026427415_06405	GCF_027270315_01407	GCF_027626975_07040	GCF_027942015_01115	GCF_027947595_04687	GCF_028421465_01573	GCF_029011865_06860	GCF_030291795_07283	GCF_030294945_09091	GCF_030719275_06557	GCF_030845235_07254	GCF_030863865_01324	GCF_031593255_07017	GCF_033109485_06251	ID03_3A_07436	ISP_5331_06527	ISP_5588_05039	NE06_02D_07734	NRRLB_12321_01551	NRRLB_12384_06745	NRRLB_2249_01214	NRRLB_2283_05332	NRRLB_24443_04684	NRRLB_24447_04278	NRRLB_24455_05113	NRRLB_24456_01605	NRRLB_24457_05481	NRRLB_2795_07354	NRRLB_3822_03933	NY05_11A_07671	WI04_05B_05588
g005967_1_000004	g005967_1	clpX	ATP-dependent Clp protease ATP-binding subunit ClpX	80	43	151	1	1	1	0	0	0	0	151	ATP-dependent Clp protease ATP-binding subunit ClpX(151)	clpX(151)	1278	1437	1302.48	964	1	87_22_02991	ATCC49003_06918	ATCC49173_03139	ATCC51928_04965	ATCC700248_03444	GCF_000009765_05635	GCF_000010605_04894	GCF_000220705_04225	GCF_000280865_02184	GCF_000331185_02789	GCF_000359525_04253	GCF_000802245_01964	GCF_000830005_02600	GCF_000993785_01522	GCF_001013905_04604	GCF_001267885_02522	GCF_001278075_04893	GCF_001542625_08291	GCF_001611795_02777	GCF_001660045_02201	GCF_001735805_05662	GCF_001886595_02359	GCF_001984445_02670		GCF_002082195_03003	GCF_002128305_03758	GCF_002804165_01892	GCF_002946835_05150	GCF_003054555_02648	GCF_003074055_02226	GCF_003097515_01634	GCF_003122365_01274	GCF_003261055_04959	GCF_003325375_05048	GCF_003330865_02743	GCF_003344445_05770	GCF_003344965_01813	GCF_003391135_03335	GCF_003595235_05466	GCF_003627815_04995	GCF_003665435_02354	GCF_003675325_04559	GCF_003932715_01841	GCF_003955715_03400	GCF_003963535_03067	GCF_004328625_01855	GCF_004803895_02776	GCF_005517195_01275	GCF_006716135_04344	GCF_007856155_01875	GCF_008704395_02339	GCF_008704425_01876	GCF_008704445_02405	GCF_008704495_05676	GCF_008704515_02764	GCF_008704535_04325	GCF_008704555_04540	GCF_008704575_02371	GCF_008704715_05577	GCF_008704795_03146	GCF_008704855_02638	GCF_008704935_04354	GCF_008705135_02975	GCF_009184865_02747	GCF_009299385_02286	GCF_009498275_05217	GCF_009739905_04359	GCF_009796285_03330	GCF_011694815_04613	GCF_013046785_04486	GCF_013364095_02045	GCF_013364315_02113	GCF_013394065_02169	GCF_014216335_01655	GCF_014295035_04857	GCF_014489615_02048	GCF_014489635_05396	GCF_014621695_04653	GCF_014673495_05087	GCF_014701095_02208	GCF_014701115_05381	GCF_015160855_01595	GCF_015160875_02530	GCF_015244315_05043	GCF_015689475_03352	GCF_015710995_02799	GCF_015767775_03895	GCF_015910445_04659	GCF_016467295_06452	GCF_016598615_06119	GCF_016803985_01635	GCF_016804005_05664	GCF_016906185_02001	GCF_016917755_03350	GCF_017352335_04482	GCF_017526105_02838	GCF_017639205_03216	GCF_018069625_05558	GCF_018141485_02655	GCF_018255875_04372	GCF_019599145_05798	GCF_019880305_02533	GCF_019933235_04740	GCF_020099395_04309	GCF_020616555_03378	GCF_020783455_04993	GCF_021028635_02338	GCF_021216675_01294	GCF_021441825_02875	GCF_022221585_03229	GCF_022385335_03115	GCF_022647665_06094	GCF_022699385_02204	GCF_023277745_05822	GCF_023498005_05495	GCF_023923245_06683	GCF_024442315_05005	GCF_024666385_02340	GCF_024752535_04254	GCF_025642135_02834	GCF_025908395_06768	GCF_026153355_03189	GCF_026427415_05122	GCF_027270315_02875	GCF_027626975_05468	GCF_027942015_02267	GCF_027947595_05907	GCF_028421465_02761	GCF_029011865_05405	GCF_030291795_05509	GCF_030294945_07389	GCF_030719275_05181	GCF_030845235_05542		GCF_031593255_05500	GCF_033109485_04952	ID03_3A_05829	ISP_5331_03607	ISP_5588_00561	NE06_02D_06077	NRRLB_12321_03048	NRRLB_12384_05290	NRRLB_2249_02473	NRRLB_2283_06585	NRRLB_24443_07041	NRRLB_24447_02570	NRRLB_24455_02697	NRRLB_24456_02960	NRRLB_24457_06761	NRRLB_2795_03012	NRRLB_3822_02272	NY05_11A_06120	WI04_05B_04003
g001337_1_000003	g001337_1	apt	Adenine phosphoribosyltransferase	70	141	151	1.01	1	2	0	1	0	1	152	Adenine phosphoribosyltransferase(152)	apt(152)	540	606	549.57	965	1	87_22_01545	ATCC49003_04546	ATCC49173_01782	ATCC51928_06156	ATCC700248_01792	GCF_000009765_07042	GCF_000010605_05994	GCF_000220705_05314	GCF_000280865_01063	GCF_000331185_01380	GCF_000359525_05249	GCF_000802245_00844	GCF_000830005_01408	GCF_000993785_00353	GCF_001013905_05575	GCF_001267885_01469	GCF_001278075_06037	GCF_001542625_06998	GCF_001611795_01521	GCF_001660045_01147	GCF_001735805_06915	GCF_001886595_01086	GCF_001984445_01504	GCF_002082175_00894	GCF_002082195_01911	GCF_002128305_04986	GCF_002804165_00822	GCF_002946835_06446	GCF_003054555_01388	GCF_003074055_01106	GCF_003097515_02249	GCF_003122365_00208	GCF_003261055_06090	GCF_003325375_04147	GCF_003330865_01557	GCF_003344445_07150	GCF_003344965_00679	GCF_003391135_02093	GCF_003595235_06886	GCF_003627815_06136	GCF_003665435_01207	GCF_003675325_05691	GCF_003932715_00834	GCF_003955715_02004	GCF_003963535_01635	GCF_004328625_00869	GCF_004803895_01562	GCF_005517195_02466	GCF_006716135_05518	GCF_007856155_00851	GCF_008704395_01128	GCF_008704425_00782	GCF_008704445_01272	GCF_008704495_07132	GCF_008704515_01659	GCF_008704535_05286	GCF_008704555_05650	GCF_008704575_01160	GCF_008704715_06978	GCF_008704795_01770	GCF_008704855_01421	GCF_008704935_05339	GCF_008705135_01667	GCF_009184865_01330	GCF_009299385_01276	GCF_009498275_06462	GCF_009739905_05435	GCF_009796285_02039	GCF_011694815_05653	GCF_013046785_05597	GCF_013364095_00508	GCF_013364315_00968	GCF_013394065_01198	GCF_014216335_00727	GCF_014295035_00818	GCF_014489615_00973	GCF_014489635_06577	GCF_014621695_05833	GCF_014673495_06172	GCF_014701095_01037	GCF_014701115_06643	GCF_015160855_02982	GCF_015160875_01324	GCF_015244315_06072	GCF_015689475_07174	GCF_015710995_01473	GCF_015767775_03820;GCF_015767775_04870	GCF_015910445_05850	GCF_016467295_05348	GCF_016598615_07585	GCF_016803985_00576	GCF_016804005_04301	GCF_016906185_00900	GCF_016917755_02200	GCF_017352335_05493	GCF_017526105_01655	GCF_017639205_02161	GCF_018069625_01826	GCF_018141485_01548	GCF_018255875_05438	GCF_019599145_07344	GCF_019880305_01261	GCF_019933235_05834	GCF_020099395_05460	GCF_020616555_02136	GCF_020783455_06142	GCF_021028635_01099	GCF_021216675_00148	GCF_021441825_01489	GCF_022221585_01898	GCF_022385335_01694	GCF_022647665_04731	GCF_022699385_01029	GCF_023277745_07075	GCF_023498005_06849	GCF_023923245_05516	GCF_024442315_06293	GCF_024666385_01332	GCF_024752535_05487	GCF_025642135_01629	GCF_025908395_02064	GCF_026153355_04413	GCF_026427415_06259	GCF_027270315_01558	GCF_027626975_06668	GCF_027942015_01286	GCF_027947595_04808	GCF_028421465_01748	GCF_029011865_06579	GCF_030291795_01702		GCF_030719275_06413	GCF_030845235_07109	GCF_030863865_01460	GCF_031593255_06877	GCF_033109485_06119	ID03_3A_07302		ISP_5588_05176	NE06_02D_07601	NRRLB_12321_01683	NRRLB_12384_06610	NRRLB_2249_01337	NRRLB_2283_05456	NRRLB_24443_04548	NRRLB_24447_04146	NRRLB_24455_04993	NRRLB_24456_01755	NRRLB_24457_05619	NRRLB_2795_07221	NRRLB_3822_03794	NY05_11A_07534	WI04_05B_05452
g000829_1_000004	g000829_1	choD	Cholesterol oxidase	70	145	151	1.02	1	2	1	3	1	3	154	Cholesterol oxidase(153):NAD/NADP-dependent betaine aldehyde dehydrogenase(1):hypothetical protein(1)	choD(153):betB(1):NA(1)	591	2241	1823.61	966	1	87_22_05292	ATCC49003_02480	ATCC49173_05401	ATCC51928_02553	ATCC700248_06147	GCF_000009765_05195	GCF_000010605_02726	GCF_000220705_02382	GCF_000280865_04087	GCF_000331185_04985	GCF_000359525_03748	GCF_000802245_03975	GCF_000830005_04627		GCF_001013905_02883	GCF_001267885_04354	GCF_001278075_03102	GCF_001542625_00939	GCF_001611795_04969	GCF_001660045_03998	GCF_001735805_03511	GCF_001886595_04374	GCF_001984445_04587	GCF_002082175_04361	GCF_002082195_04965	GCF_002128305_01770	GCF_002804165_04129	GCF_002946835_03075	GCF_003054555_04783	GCF_003074055_04129	GCF_003097515_03576	GCF_003122365_03666	GCF_003261055_03258	GCF_003325375_00638	GCF_003330865_04892	GCF_003344445_05455	GCF_003344965_04174	GCF_003391135_05109	GCF_003595235_03328	GCF_003627815_03101	GCF_003665435_04200	GCF_003675325_02700	GCF_003932715_04065	GCF_003955715_05803	GCF_003963535_05482	GCF_004328625_03395	GCF_004803895_04903	GCF_005517195_06135	GCF_006716135_02533	GCF_007856155_04145	GCF_008704395_04172	GCF_008704425_03615	GCF_008704445_04187	GCF_008704495_03369	GCF_008704515_04546	GCF_008704535_02692	GCF_008704555_02574	GCF_008704575_04318	GCF_008704715_03355	GCF_008704795_05033	GCF_008704855_04629	GCF_008704935_02675	GCF_008705135_05159	GCF_009184865_05993	GCF_009299385_04083	GCF_009498275_03379	GCF_009739905_02506	GCF_009796285_05264	GCF_011694815_02583	GCF_013046785_02687		GCF_013364315_04293	GCF_013394065_03873	GCF_014216335_02081	GCF_014295035_04144	GCF_014489615_03756	GCF_014489635_03116	GCF_014621695_02763;GCF_014621695_04564	GCF_014673495_03147	GCF_014701095_04195	GCF_014701115_03070	GCF_015160855_08007	GCF_015160875_04328	GCF_015244315_02995	GCF_015689475_04081	GCF_015710995_04848	(GCF_015767775_02055:GCF_015767775_02056)	GCF_015910445_02361	GCF_016467295_00930	GCF_016598615_03790	GCF_016803985_02147	GCF_016804005_00785	GCF_016906185_04293	GCF_016917755_05182	GCF_017352335_02896	GCF_017526105_04690	GCF_017639205_05087	GCF_018069625_04860	GCF_018141485_04545	GCF_018255875_02637	GCF_019599145_03366	GCF_019880305_04479	GCF_019933235_02877	GCF_020099395_02529	GCF_020616555_05281	GCF_020783455_02692	GCF_021028635_04376	GCF_021216675_03252	GCF_021441825_03367	GCF_022221585_05418	GCF_022385335_05658;GCF_022385335_07301	GCF_022647665_00840	GCF_022699385_03939	GCF_023277745_03669	GCF_023498005_03596	GCF_023923245_00814	GCF_024442315_02744	GCF_024666385_04047	GCF_024752535_02474	GCF_025642135_04820	GCF_025908395_05814	GCF_026153355_01182	GCF_026427415_03192	GCF_027270315_04847	GCF_027626975_03427	GCF_027942015_03870	GCF_027947595_00793	GCF_028421465_04497	GCF_029011865_03465	GCF_030291795_04797	GCF_030294945_07038	GCF_030719275_03003	GCF_030845235_03175	GCF_030863865_04325	GCF_031593255_03124	GCF_033109485_02570	ID03_3A_03392	ISP_5331_01336	ISP_5588_07944	NE06_02D_03389	NRRLB_12321_05579;NRRLB_12321_08813	NRRLB_12384_01260	NRRLB_2249_04835	NRRLB_2283_02814	NRRLB_24443_03523	NRRLB_24447_00436	NRRLB_24455_00519	NRRLB_24456_05497	NRRLB_24457_00323	NRRLB_2795_05441	NRRLB_3822_07812	NY05_11A_03697	WI04_05B_01268
g001181_000001	g001181	NA	hypothetical protein	60	144	151	1	1	1	2	0	2	0	151	hypothetical protein(153)	NA(153)	738	4107	3692.92	967	1	87_22_03459	ATCC49003_07374	ATCC49173_03569	ATCC51928_04526	ATCC700248_06035	GCF_000009765_05221	GCF_000010605_04477	GCF_000220705_03719	GCF_000280865_02575	GCF_000331185_03176	GCF_000359525_01892	GCF_000802245_02354	GCF_000830005_02956	(GCF_000993785_01769:GCF_000993785_01770)	GCF_001013905_04234	GCF_001267885_02905	GCF_001278075_04516	GCF_001542625_08762	GCF_001611795_03216	GCF_001660045_02600	GCF_001735805_05168	GCF_001886595_02725	GCF_001984445_03042	GCF_002082175_02415	GCF_002082195_03326		GCF_002804165_02281	GCF_002946835_04667	GCF_003054555_03072	GCF_003074055_02677	GCF_003097515_01979	GCF_003122365_01636	GCF_003261055_04602	GCF_003325375_05339	GCF_003330865_03224	GCF_003344445_03652	GCF_003344965_02199	GCF_003391135_03661	GCF_003595235_04994	GCF_003627815_04581	GCF_003665435_02717	GCF_003675325_04117	GCF_003932715_02176	GCF_003955715_04071	GCF_003963535_03569	GCF_004328625_02180	GCF_004803895_03241	GCF_005517195_00932	GCF_006716135_03956	GCF_007856155_02251	GCF_008704395_02717	GCF_008704425_02200	GCF_008704445_02793	GCF_008704495_05194	GCF_008704515_03163	GCF_008704535_03989	GCF_008704555_04139	GCF_008704575_02809	GCF_008704715_05112	GCF_008704795_03564	GCF_008704855_03014	GCF_008704935_04046	GCF_008705135_03441	GCF_009184865_03586	GCF_009299385_02627	GCF_009498275_04794	GCF_009739905_03982	GCF_009796285_03755	GCF_011694815_04263	GCF_013046785_04055	GCF_013364095_02265	GCF_013364315_02520	GCF_013394065_02470	GCF_014216335_03697	GCF_014295035_04463	GCF_014489615_02382	GCF_014489635_04970	GCF_014621695_04195	GCF_014673495_04715	GCF_014701095_02648	GCF_014701115_04906	GCF_015160855_01159	GCF_015160875_02912	GCF_015244315_04596	GCF_015689475_03843	GCF_015710995_03158	GCF_015767775_03574	GCF_015910445_04296	GCF_016467295_06838	GCF_016598615_05655		GCF_016804005_06140	GCF_016906185_02439	GCF_016917755_03728	GCF_017352335_04133	GCF_017526105_03220	GCF_017639205_03560	GCF_018069625_05091	GCF_018141485_03011	GCF_018255875_04064	GCF_019599145_05319	GCF_019880305_02883	GCF_019933235_04402	GCF_020099395_03982	GCF_020616555_03881	GCF_020783455_04561	GCF_021028635_02750	GCF_021216675_01676	GCF_021441825_04843	GCF_022221585_03619	GCF_022385335_03646	GCF_022647665_06478	GCF_022699385_02608	GCF_023277745_05477	GCF_023498005_05071	GCF_023923245_07060	GCF_024442315_04526	GCF_024666385_02651	GCF_024752535_03900	GCF_025642135_03306	GCF_025908395_06149	(GCF_026153355_02820:GCF_026153355_02821)	GCF_026427415_04786	GCF_027270315_03339	GCF_027626975_05112	GCF_027942015_02576	GCF_027947595_06352	GCF_028421465_03108	GCF_029011865_05063	GCF_030291795_05036	GCF_030294945_04798	GCF_030719275_04760	GCF_030845235_05072	GCF_030863865_02862	GCF_031593255_05051	GCF_033109485_04459	ID03_3A_05368	ISP_5331_03176	ISP_5588_01174	NE06_02D_05582	NRRLB_12321_03533	NRRLB_12384_04853	NRRLB_2249_02904	NRRLB_2283_04143	NRRLB_24443_06546	NRRLB_24447_02115	NRRLB_24455_02292	NRRLB_24456_07100	NRRLB_24457_09027	NRRLB_2795_03524	NRRLB_3822_01754	NY05_11A_05660	WI04_05B_01388
g002182_000003	g002182	trmD	tRNA (guanine-N(1)-)-methyltransferase	80	133	151	1	1	1	0	0	0	0	151	tRNA (guanine-N(1)-)-methyltransferase(151)	trmD(151)	810	903	827.19	968	1	87_22_06254	ATCC49003_01431	ATCC49173_06335	ATCC51928_01681	ATCC700248_07068	GCF_000009765_02751	GCF_000010605_01862	GCF_000220705_01623	GCF_000280865_04998	GCF_000331185_05897	GCF_000359525_01202	GCF_000802245_04808	GCF_000830005_05417	GCF_000993785_04312	GCF_001013905_02045	GCF_001267885_05079	GCF_001278075_02255	GCF_001542625_01842	GCF_001611795_05778	GCF_001660045_04713	GCF_001735805_02690	GCF_001886595_05190	GCF_001984445_05357	GCF_002082175_05245	GCF_002082195_05695	GCF_002128305_00922	GCF_002804165_04964	GCF_002946835_02192	GCF_003054555_05595	GCF_003074055_04912	GCF_003097515_04326	GCF_003122365_04512	GCF_003261055_02428	GCF_003325375_01325	GCF_003330865_05818	GCF_003344445_02532	GCF_003344965_05084	GCF_003391135_05909	GCF_003595235_02443	GCF_003627815_02265	GCF_003665435_05511	GCF_003675325_01918	GCF_003932715_04912	GCF_003955715_06710	GCF_003963535_06420	GCF_004328625_04085	GCF_004803895_05737	GCF_005517195_05275	GCF_006716135_01793	GCF_007856155_04913	GCF_008704395_05059	GCF_008704425_04327	GCF_008704445_04892	GCF_008704495_02425	GCF_008704515_05230	GCF_008704535_01938	GCF_008704555_01741	GCF_008704575_05078	GCF_008704715_02484	GCF_008704795_05890		GCF_008704935_01892	GCF_008705135_06016	GCF_009184865_06834	GCF_009299385_04851	GCF_009498275_02546	GCF_009739905_01671	GCF_009796285_06116	GCF_011694815_01812	GCF_013046785_01894	GCF_013364095_04336	GCF_013364315_05186	GCF_013394065_04624	GCF_014216335_04339	GCF_014295035_01570	GCF_014489615_04562	GCF_014489635_02213	GCF_014621695_01918	GCF_014673495_02413	GCF_014701095_04959	GCF_014701115_02219	GCF_015160855_07011	GCF_015160875_05291	GCF_015244315_02220	GCF_015689475_06237	GCF_015710995_05651	GCF_015767775_01249	GCF_015910445_01582	GCF_016467295_01725	GCF_016598615_02896	GCF_016803985_04594	GCF_016804005_01568	GCF_016906185_05163	GCF_016917755_05959	GCF_017352335_02171	GCF_017526105_05483	GCF_017639205_05898	GCF_018069625_02746	GCF_018141485_05344	GCF_018255875_01882	GCF_019599145_02560	GCF_019880305_05289	GCF_019933235_02066	GCF_020099395_01736	GCF_020616555_06074	GCF_020783455_01762	GCF_021028635_05249	GCF_021216675_04000	GCF_021441825_05593	GCF_022221585_06251	GCF_022385335_06432	GCF_022647665_01669	GCF_022699385_04816	GCF_023277745_02914	GCF_023498005_02677	GCF_023923245_01565	GCF_024442315_01919	GCF_024666385_04847	GCF_024752535_01700	GCF_025642135_05633		GCF_026153355_00281	GCF_026427415_02399	GCF_027270315_05687	GCF_027626975_02572	GCF_027942015_04606	GCF_027947595_01563	GCF_028421465_05252	GCF_029011865_02666	GCF_030291795_02657	GCF_030294945_03788	GCF_030719275_02068	GCF_030845235_02236	GCF_030863865_05055	GCF_031593255_02285	GCF_033109485_01624	ID03_3A_02444	ISP_5331_06161	ISP_5588_06467	NE06_02D_02434	NRRLB_12321_06460	NRRLB_12384_02121	NRRLB_2249_05745	NRRLB_2283_02011	NRRLB_24443_02674	NRRLB_24447_07350	NRRLB_24455_06420	NRRLB_24456_04681	NRRLB_24457_01250	NRRLB_2795_06269	NRRLB_3822_08319	NY05_11A_02470	WI04_05B_00358
g000248_1_000006	g000248_1	btuD	ABC transporter ATP-binding/permease protein	70	136	151	1.02	1	2	0	3	0	3	154	ABC transporter ATP-binding/permease protein(153):Vitamin B12 import ATP-binding protein BtuD(1)	NA(153):btuD(1)	2085	2760	2531.08	969	1	87_22_01877	ATCC49003_04214	ATCC49173_02121	ATCC51928_05832	ATCC700248_02166	GCF_000009765_06672	GCF_000010605_05662	GCF_000220705_04984	GCF_000280865_01393		GCF_000359525_04935	GCF_000802245_01175	GCF_000830005_01748	GCF_000993785_00772		GCF_001267885_01763	GCF_001278075_05706	GCF_001542625_07334	GCF_001611795_01851	GCF_001660045_01424	GCF_001735805_06594	GCF_001886595_01409	GCF_001984445_01871	GCF_002082175_01193	GCF_002082195_02217	GCF_002128305_04655	GCF_002804165_01130	GCF_002946835_06071	GCF_003054555_01738	GCF_003074055_01420	GCF_003097515_01450	GCF_003122365_01038	GCF_003261055_05779	GCF_003325375_04407	GCF_003330865_01906	GCF_003344445_06764	GCF_003344965_01000	GCF_003391135_02458	GCF_003595235_06525	GCF_003627815_05828	GCF_003665435_01523	GCF_003675325_05383	GCF_003932715_01112	GCF_003955715_02378	GCF_003963535_02015	GCF_004328625_01151	GCF_004803895_01879	GCF_005517195_02122	GCF_006716135_05218	GCF_007856155_01124	GCF_008704395_01492	GCF_008704425_01051	GCF_008704445_01558	GCF_008704495_06711	GCF_008704515_01942	GCF_008704535_05007	GCF_008704555_05346	GCF_008704575_01487	GCF_008704715_06621	GCF_008704795_02113	GCF_008704855_01764	GCF_008704935_05062	GCF_008705135_01996	GCF_009184865_01691	GCF_009299385_01578	GCF_009498275_06113	GCF_009739905_05128	GCF_009796285_02358	GCF_011694815_05310	GCF_013046785_05289	GCF_013364095_00902	GCF_013364315_01297	GCF_013394065_01495	GCF_014216335_01013	GCF_014295035_05618	GCF_014489615_01295	GCF_014489635_06254	GCF_014621695_05495	GCF_014673495_05877	GCF_014701095_01353	GCF_014701115_06295	GCF_015160855_02634	GCF_015160875_01642	GCF_015244315_05798	GCF_015689475_01891;GCF_015689475_02334	GCF_015710995_01799	GCF_015767775_04610	GCF_015910445_05485	GCF_016467295_05649	GCF_016598615_07161	GCF_016803985_00902	GCF_016804005_04685	GCF_016906185_01199	GCF_016917755_02528	GCF_017352335_05213	GCF_017526105_01967	GCF_017639205_02453	GCF_018069625_06487;GCF_018069625_07033	GCF_018141485_01864	GCF_018255875_05145	GCF_019599145_07007	GCF_019880305_01696	GCF_019933235_05494	GCF_020099395_05124	GCF_020616555_02505	GCF_020783455_05831	GCF_021028635_01440	GCF_021216675_00413	GCF_021441825_01840	GCF_022221585_02284	GCF_022385335_02057	GCF_022647665_05077	GCF_022699385_01381	GCF_023277745_06738	GCF_023498005_06449	GCF_023923245_05823	GCF_024442315_05975	GCF_024666385_01607	GCF_024752535_05127	GCF_025642135_01982	GCF_025908395_07853;GCF_025908395_09249	GCF_026153355_04031	GCF_026427415_05927	GCF_027270315_01906	GCF_027626975_06293	GCF_027942015_01580	GCF_027947595_05096	GCF_028421465_02033	GCF_029011865_06188	GCF_030291795_06413	GCF_030294945_08585	GCF_030719275_06018	GCF_030845235_06735	GCF_030863865_01747	GCF_031593255_06561	GCF_033109485_05801	ID03_3A_06953	ISP_5331_00572	ISP_5588_05549	NE06_02D_07244	NRRLB_12321_02016	NRRLB_12384_06263	NRRLB_2249_01671	NRRLB_2283_05773	NRRLB_24443_04193	NRRLB_24447_03808	NRRLB_24455_04663	NRRLB_24456_02094	NRRLB_24457_05942	NRRLB_2795_02026	NRRLB_3822_03413	NY05_11A_07188	WI04_05B_05089
g001511_1_000005	g001511_1	hutH	Histidine ammonia-lyase	80	132	151	1	1	1	1	0	1	0	151	Histidine ammonia-lyase(152)	hutH(152)	390	2136	1554.69	970	1	87_22_05444	ATCC49003_02297	ATCC49173_05544	ATCC51928_02422	ATCC700248_06315	GCF_000009765_03458	GCF_000010605_02587	GCF_000220705_02223	GCF_000280865_04322	GCF_000331185_05194	GCF_000359525_03960	GCF_000802245_04111	GCF_000830005_04762	GCF_000993785_03460		GCF_001267885_04507	GCF_001278075_02938	GCF_001542625_01090	GCF_001611795_05129	GCF_001660045_04141	GCF_001735805_03363	GCF_001886595_04512	GCF_001984445_04753	GCF_002082175_04526	GCF_002082195_05138	GCF_002128305_01667	GCF_002804165_04262	GCF_002946835_02879	GCF_003054555_04929	GCF_003074055_04287	GCF_003097515_03720	GCF_003122365_04161	GCF_003261055_03113	GCF_003325375_00757	GCF_003330865_05040	GCF_003344445_03951	GCF_003344965_04376	GCF_003391135_05271	GCF_003595235_03144	GCF_003627815_02953	GCF_003665435_04340	GCF_003675325_02550	GCF_003932715_04192	GCF_003955715_05986	GCF_003963535_05683	GCF_004328625_03544	GCF_004803895_05064	GCF_005517195_05989	GCF_006716135_02390	GCF_007856155_04276	GCF_008704395_04325	GCF_008704425_03789	GCF_008704445_04326	GCF_008704495_03170	GCF_008704515_04691	GCF_008704535_02564	GCF_008704555_02405	GCF_008704575_04462	GCF_008704715_03169	GCF_008704795_05217	GCF_008704855_04813	GCF_008704935_02548	GCF_008705135_05324	GCF_009184865_06144	GCF_009299385_04215	GCF_009498275_03204	GCF_009739905_02357	GCF_009796285_05408	GCF_011694815_02438	GCF_013046785_02522	GCF_013364095_03517	GCF_013364315_04445	GCF_013394065_04024	GCF_014216335_01915	GCF_014295035_04345	GCF_014489615_03917	GCF_014489635_02945		GCF_014673495_03008	GCF_014701095_04339	GCF_014701115_02888	GCF_015160855_07793	GCF_015160875_04506	GCF_015244315_02847	GCF_015689475_03932	GCF_015710995_05011	GCF_015767775_01929	GCF_015910445_02224	GCF_016467295_01079	GCF_016598615_03598	GCF_016803985_01942	GCF_016804005_00922	GCF_016906185_04442	GCF_016917755_05354	GCF_017352335_02738	GCF_017526105_04838	GCF_017639205_05221	GCF_018069625_05008	GCF_018141485_04693	GCF_018255875_02508	GCF_019599145_03208	GCF_019880305_04668	GCF_019933235_02700	GCF_020099395_02373	(GCF_020616555_05443:GCF_020616555_05444)	GCF_020783455_02539	GCF_021028635_04544	GCF_021216675_03431	GCF_021441825_03195	GCF_022221585_05611	GCF_022385335_05810	GCF_022647665_01008	GCF_022699385_04112	GCF_023277745_03497	GCF_023498005_03411	GCF_023923245_00954	GCF_024442315_02545	GCF_024666385_04171	GCF_024752535_02314	GCF_025642135_04966	GCF_025908395_06019	GCF_026153355_00980	GCF_026427415_03052	GCF_027270315_05031	GCF_027626975_03231	GCF_027942015_03993	GCF_027947595_00939	GCF_028421465_04625	GCF_029011865_03275	GCF_030291795_04951	GCF_030294945_04492	GCF_030719275_02829	GCF_030845235_02979	GCF_030863865_04468	GCF_031593255_02966	GCF_033109485_02438	ID03_3A_03241	ISP_5331_01167	ISP_5588_07135	NE06_02D_03226	NRRLB_12321_05732	NRRLB_12384_01443	NRRLB_2249_04993	NRRLB_2283_02659	NRRLB_24443_03371	NRRLB_24447_00281	NRRLB_24455_00355	NRRLB_24456_05348	NRRLB_24457_00496	NRRLB_2795_05610	NRRLB_3822_07655	NY05_11A_03530	WI04_05B_01099
g002201_000003	g002201	NA	hypothetical protein	80	112	151	1	1	1	0	0	0	0	151	hypothetical protein(151)	NA(151)	912	1533	1049.98	971	1	87_22_01712	ATCC49003_04367	ATCC49173_01950	ATCC51928_05997	ATCC700248_01972	GCF_000009765_06853	GCF_000010605_05814	GCF_000220705_05141	GCF_000280865_01224	GCF_000331185_01570	GCF_000359525_05082	GCF_000802245_01016	GCF_000830005_01564	GCF_000993785_00473	GCF_001013905_05434	GCF_001267885_01616	GCF_001278075_05879	GCF_001542625_07166	GCF_001611795_01690	GCF_001660045_01285	GCF_001735805_06758	GCF_001886595_01227	GCF_001984445_01669	GCF_002082175_01040	GCF_002082195_02052	GCF_002128305_04874	GCF_002804165_00970	GCF_002946835_06258	GCF_003054555_01562	GCF_003074055_01257	GCF_003097515_00457	GCF_003122365_00347	GCF_003261055_05930	GCF_003325375_04288	GCF_003330865_01712	GCF_003344445_06951	GCF_003344965_00840	GCF_003391135_02257	GCF_003595235_06713	GCF_003627815_05988	GCF_003665435_01383	GCF_003675325_05535	GCF_003932715_00983	GCF_003955715_02190	GCF_003963535_01826	GCF_004328625_01020	GCF_004803895_01719	GCF_005517195_02295	GCF_006716135_05365	GCF_007856155_00995	GCF_008704395_01293	GCF_008704425_00915	GCF_008704445_01438	GCF_008704495_06932		GCF_008704535_05149	GCF_008704555_05501	GCF_008704575_01326	GCF_008704715_06804	GCF_008704795_01929	GCF_008704855_01585	GCF_008704935_05197		GCF_009184865_01517	GCF_009299385_01418	GCF_009498275_06285	GCF_009739905_05299	GCF_009796285_02199	GCF_011694815_05485	GCF_013046785_05442	GCF_013364095_00635	GCF_013364315_01116	GCF_013394065_01328	GCF_014216335_00883	GCF_014295035_00987	GCF_014489615_01122	GCF_014489635_06397	GCF_014621695_05671	GCF_014673495_06019	GCF_014701095_01193	GCF_014701115_06484	GCF_015160855_02819	GCF_015160875_01474	GCF_015244315_05932	GCF_015689475_02125	GCF_015710995_01619	GCF_015767775_04736	GCF_015910445_05716	GCF_016467295_05505	GCF_016598615_07365	GCF_016803985_00754	GCF_016804005_04507	GCF_016906185_01046	GCF_016917755_02369	GCF_017352335_05344	GCF_017526105_01817	GCF_017639205_02298	GCF_018069625_06720	GCF_018141485_01700	GCF_018255875_05300	GCF_019599145_07174	GCF_019880305_01426	GCF_019933235_05667	GCF_020099395_05267	GCF_020616555_02310	GCF_020783455_05991	GCF_021028635_01272	GCF_021216675_00271	GCF_021441825_01648	GCF_022221585_02057	GCF_022385335_01874	GCF_022647665_04883	GCF_022699385_01160	GCF_023277745_06927	GCF_023498005_06662	GCF_023923245_05667	GCF_024442315_06134	GCF_024666385_01467	GCF_024752535_05351	GCF_025642135_01798	GCF_025908395_08111	GCF_026153355_04251	GCF_026427415_06107	GCF_027270315_01722	GCF_027626975_06502	GCF_027942015_01429	GCF_027947595_04952	GCF_028421465_01884	GCF_029011865_06354	GCF_030291795_06630	GCF_030294945_08774	GCF_030719275_06229	GCF_030845235_06926	GCF_030863865_01605	GCF_031593255_06720	GCF_033109485_05974	ID03_3A_07126	ISP_5331_00754	ISP_5588_05366	NE06_02D_07414	NRRLB_12321_01844	NRRLB_12384_06438	NRRLB_2249_01488	NRRLB_2283_05605	NRRLB_24443_04371	NRRLB_24447_03973	NRRLB_24455_04844	NRRLB_24456_01924	NRRLB_24457_05794	NRRLB_2795_01841	NRRLB_3822_03590	NY05_11A_07355	WI04_05B_05276
g001076	g001076	NA	hypothetical protein	50	144	151	1	1	1	1	0	1	0	151	hypothetical protein(152)	NA(152)	477	1830	945.97	972	1	87_22_05510	ATCC49003_02209	ATCC49173_05622	ATCC51928_02367	ATCC700248_06389	GCF_000009765_03382	GCF_000010605_02507	GCF_000220705_02167	GCF_000280865_04429	GCF_000331185_05244	GCF_000359525_04025	GCF_000802245_04184	GCF_000830005_04840	GCF_000993785_03548	GCF_001013905_02687	GCF_001267885_04561	GCF_001278075_02857	GCF_001542625_01163	GCF_001611795_05194	GCF_001660045_04197	GCF_001735805_03298	GCF_001886595_04583	GCF_001984445_04802	GCF_002082175_04591	GCF_002082195_05182	GCF_002128305_01620	GCF_002804165_04323	GCF_002946835_02807	GCF_003054555_05019	GCF_003074055_04342	GCF_003097515_03787	GCF_003122365_04213	GCF_003261055_03015	GCF_003325375_00801	GCF_003330865_05135	GCF_003344445_04039	GCF_003344965_04459	GCF_003391135_05317	GCF_003595235_03082	GCF_003627815_02912	GCF_003665435_04431	GCF_003675325_02503	GCF_003932715_04281	GCF_003955715_06067	GCF_003963535_05748	GCF_004328625_03588	GCF_004803895_05128	GCF_005517195_05907	GCF_006716135_02328	GCF_007856155_04386	GCF_008704395_04383	GCF_008704425_03831	GCF_008704445_04377	GCF_008704495_03090	GCF_008704515_04751	GCF_008704535_02507	GCF_008704555_02343	GCF_008704575_04539	GCF_008704715_03081	GCF_008704795_05265	GCF_008704855_04872	GCF_008704935_02496	GCF_008705135_05381	GCF_009184865_06216	GCF_009299385_04285	GCF_009498275_03143	GCF_009739905_02308	GCF_009796285_05470	GCF_011694815_02360	GCF_013046785_02467	GCF_013364095_03545	GCF_013364315_04503	GCF_013394065_04068	GCF_014216335_01869	GCF_014295035_02284	GCF_014489615_04003	GCF_014489635_02865	GCF_014621695_02532	GCF_014673495_02962	GCF_014701095_04415	GCF_014701115_02827	GCF_015160855_07725	GCF_015160875_04568	GCF_015244315_02801	GCF_015689475_05611	GCF_015710995_05106	GCF_015767775_01860	GCF_015910445_02169	GCF_016467295_01138	GCF_016598615_03505		GCF_016804005_00966	GCF_016906185_04526	GCF_016917755_05422	GCF_017352335_02688	GCF_017526105_04895	GCF_017639205_05275	GCF_018069625_03328	GCF_018141485_04751	GCF_018255875_02446	GCF_019599145_03137	GCF_019880305_04725	GCF_019933235_02627	GCF_020099395_02335	GCF_020616555_05503	GCF_020783455_02475	GCF_021028635_04613	GCF_021216675_03462	GCF_021441825_05009	GCF_022221585_05665	GCF_022385335_05884	GCF_022647665_01083	GCF_022699385_04159	GCF_023277745_03461	GCF_023498005_03347	GCF_023923245_01022	GCF_024442315_02489	GCF_024666385_04226	GCF_024752535_02267	GCF_025642135_05038	GCF_025908395_03865	(GCF_026153355_00928:GCF_026153355_00929)	GCF_026427415_02967	GCF_027270315_05096	GCF_027626975_03173	GCF_027942015_04035	GCF_027947595_01002	GCF_028421465_04685	GCF_029011865_03211	GCF_030291795_03308	GCF_030294945_04413	GCF_030719275_02772	GCF_030845235_02885	GCF_030863865_04526	GCF_031593255_02907	GCF_033109485_02341	ID03_3A_03174	ISP_5331_01088		NE06_02D_03155	NRRLB_12321_05812	NRRLB_12384_01505	NRRLB_2249_05072	NRRLB_2283_02600	NRRLB_24443_03303	NRRLB_24447_00214	NRRLB_24455_00297	NRRLB_24456_05295	NRRLB_24457_00574	NRRLB_2795_05692	NRRLB_3822_07566	NY05_11A_03463	WI04_05B_01023
g001321_000001	g001321	ddmA1	Dicamba O-demethylase 1%2C ferredoxin reductase component	60	143	151	1.01	1	2	0	2	0	2	153	Dicamba O-demethylase 1%2C ferredoxin reductase component(65):Rhodocoxin reductase(59):Dicamba O-demethylase 2%2C ferredoxin reductase component(22):Putidaredoxin reductase CamA(3):5%2C5'-dehydrodivanillate O-demethylase ferredoxin reductase subunit(2):p-cumate 2%2C3-dioxygenase system%2C ferredoxin--NAD(+) reductase component(1):3-phenylpropionate/cinnamic acid dioxygenase ferredoxin--NAD(+) reductase component(1)	ddmA1(65):thcD(59):ddmA2(22):camA(3):ligXd(2):hcaD(1):cmtAa(1)	765	1503	1226.88	973	1	87_22_02237	ATCC49003_03864	ATCC49173_02480	ATCC51928_05519	ATCC700248_02504	GCF_000009765_06295	GCF_000010605_05369	GCF_000220705_04722	GCF_000280865_01684		GCF_000359525_04692	GCF_000802245_01473	GCF_000830005_02057	GCF_000993785_01013	GCF_001013905_05015	GCF_001267885_02082	GCF_001278075_05384	GCF_001542625_07689		GCF_001660045_01721	GCF_001735805_06236	GCF_001886595_01727	GCF_001984445_02149	GCF_002082175_01478	GCF_002082195_02488	GCF_002128305_04424	GCF_002804165_01419	GCF_002946835_05726;GCF_002946835_07250	GCF_003054555_02062	GCF_003074055_01755	GCF_003097515_00756	GCF_003122365_00621	GCF_003261055_05446	GCF_003325375_04658	GCF_003330865_02242	GCF_003344445_06381	GCF_003344965_01281	GCF_003391135_02698	GCF_003595235_06140	GCF_003627815_05534	GCF_003665435_01854	GCF_003675325_05066	GCF_003932715_01394	GCF_003955715_02794	GCF_003963535_02417	GCF_004328625_01441	GCF_004803895_02255	GCF_005517195_01788	GCF_006716135_04884	GCF_007856155_01405	GCF_008704395_01828	GCF_008704425_01405	GCF_008704445_01879	GCF_008704495_06316	GCF_008704515_02267	GCF_008704535_04723	GCF_008704555_04999	GCF_008704575_01832	GCF_008704715_06224	GCF_008704795_02449	GCF_008704855_02048	GCF_008704935_04769	GCF_008705135_02386	GCF_009184865_02083	GCF_009299385_01849	GCF_009498275_05761	GCF_009739905_04832	GCF_009796285_02707	GCF_011694815_05033	GCF_013046785_04958	GCF_013364095_01185	GCF_013364315_01598	GCF_013394065_01739	GCF_014216335_01251	GCF_014295035_05364	GCF_014489615_01567	GCF_014489635_05908	GCF_014621695_05151	GCF_014673495_05572	GCF_014701095_01705	GCF_014701115_05938	GCF_015160855_02240	GCF_015160875_01976	GCF_015244315_05518	GCF_015689475_02621	GCF_015710995_02106	GCF_015767775_00324;GCF_015767775_04324	GCF_015910445_05209	GCF_016467295_05951	GCF_016598615_06743	GCF_016803985_01149	GCF_016804005_05039	GCF_016906185_01481	GCF_016917755_02806	GCF_017352335_04895	GCF_017526105_02295	GCF_017639205_02764	GCF_018069625_06194	GCF_018141485_02177	GCF_018255875_04805	GCF_019599145_06606	GCF_019880305_02000	GCF_019933235_05225	GCF_020099395_04831	GCF_020616555_02877	GCF_020783455_05532	GCF_021028635_01777	GCF_021216675_00709	GCF_021441825_02199	GCF_022221585_02586	GCF_022385335_02447	GCF_022647665_05430	GCF_022699385_01701	GCF_023277745_06469	GCF_023498005_06062	GCF_023923245_06154	GCF_024442315_05608	GCF_024666385_01899	GCF_024752535_04747	GCF_025642135_02328	GCF_025908395_07516	GCF_026153355_03719	GCF_026427415_05612	GCF_027270315_02297	GCF_027626975_06004	GCF_027942015_01859	GCF_027947595_05397	GCF_028421465_02333	GCF_029011865_05909	GCF_030291795_06114	GCF_030294945_08183	GCF_030719275_05669	GCF_030845235_06338	GCF_030863865_02065	GCF_031593255_06180	GCF_033109485_05504	ID03_3A_06565	ISP_5331_00269	ISP_5588_05945	NE06_02D_06848	NRRLB_12321_02419	NRRLB_12384_05902	NRRLB_2249_01971	NRRLB_2283_06098	NRRLB_24443_03788	NRRLB_24447_03436	NRRLB_24455_03207	NRRLB_24456_02445	NRRLB_24457_06000	NRRLB_2795_02412	NRRLB_3822_03006	NY05_11A_06838	WI04_05B_04749
g001752_000002	g001752	NA	hypothetical protein	70	138	151	1	1	1	0	0	0	0	151	hypothetical protein(81):GTP cyclohydrolase 1 type 2 (70)	NA(151)	483	1053	869.52	974	1	87_22_02445	ATCC49003_03577	ATCC49173_02689	ATCC51928_05293	ATCC700248_02811	GCF_000009765_06073	GCF_000010605_05185	GCF_000220705_04547	GCF_000280865_01872	GCF_000331185_02435	GCF_000359525_04501	GCF_000802245_01677	GCF_000830005_02255	GCF_000993785_01218	GCF_001013905_04865	GCF_001267885_02254	GCF_001278075_05196	GCF_001542625_07898	GCF_001611795_02425	GCF_001660045_01920	GCF_001735805_06030	GCF_001886595_01949	GCF_001984445_02354	GCF_002082175_01667	GCF_002082195_02663	GCF_002128305_04182	GCF_002804165_01611	GCF_002946835_05485	GCF_003054555_02268	GCF_003074055_01933	GCF_003097515_00929	GCF_003122365_00854	GCF_003261055_05254	GCF_003325375_04839	GCF_003330865_02450	GCF_003344445_06172		GCF_003391135_02868	GCF_003595235_05913	GCF_003627815_05319	GCF_003665435_02082	GCF_003675325_04843	GCF_003932715_01608		GCF_003963535_02650	GCF_004328625_01609	GCF_004803895_02454	GCF_005517195_01569	GCF_006716135_04621	GCF_007856155_01631	GCF_008704395_02036	GCF_008704425_01560	GCF_008704445_02077	GCF_008704495_06046	GCF_008704515_02475	GCF_008704535_04559	GCF_008704555_04779	GCF_008704575_02025	GCF_008704715_06000	GCF_008704795_02676	GCF_008704855_02283	GCF_008704935_04593	GCF_008705135_02629	GCF_009184865_02329	GCF_009299385_02030	GCF_009498275_05564	GCF_009739905_04629	GCF_009796285_02901	GCF_011694815_04851	GCF_013046785_04768	GCF_013364095_01383	GCF_013364315_01785	GCF_013394065_01920	GCF_014216335_01432	GCF_014295035_05172	GCF_014489615_01783	GCF_014489635_05704	GCF_014621695_04962	GCF_014673495_05364	GCF_014701095_01887	GCF_014701115_05716	GCF_015160855_02005	GCF_015160875_02202	GCF_015244315_05325	GCF_015689475_02829	GCF_015710995_02337	GCF_015767775_04123	GCF_015910445_04951	GCF_016467295_06166	GCF_016598615_06471	GCF_016803985_01353	GCF_016804005_05233	GCF_016906185_01666	GCF_016917755_02997	GCF_017352335_04720	GCF_017526105_02518	GCF_017639205_02963	GCF_018069625_05997	GCF_018141485_02374	GCF_018255875_04625	GCF_019599145_06366	GCF_019880305_02206	GCF_019933235_05039	GCF_020099395_04569	GCF_020616555_03070	GCF_020783455_05340	GCF_021028635_01994	GCF_021216675_00941	GCF_021441825_02458	GCF_022221585_02864	GCF_022385335_02697	GCF_022647665_05675	GCF_022699385_01963	GCF_023277745_06267	GCF_023498005_05831	GCF_023923245_06346	GCF_024442315_05381	GCF_024666385_02086	GCF_024752535_04503	GCF_025642135_02539	GCF_025908395_07280	GCF_026153355_03520	GCF_026427415_05423	GCF_027270315_02506	GCF_027626975_05808	GCF_027942015_02033	GCF_027947595_05602	GCF_028421465_02505	GCF_029011865_05720	GCF_030291795_05935	GCF_030294945_07862	GCF_030719275_05478	GCF_030845235_06104	GCF_030863865_02240	GCF_031593255_05933	GCF_033109485_05304	ID03_3A_06314	ISP_5331_00067	ISP_5588_00089	NE06_02D_06478	NRRLB_12321_02644	NRRLB_12384_05665	NRRLB_2249_02169	NRRLB_2283_06267	NRRLB_24443_07412	NRRLB_24447_03115	NRRLB_24455_03019	NRRLB_24456_02633	NRRLB_24457_07118	NRRLB_2795_02623	NRRLB_3822_02787	NY05_11A_06610	WI04_05B_04458
g001022_000001	g001022	mqnB	Futalosine hydrolase	60	146	151	1.01	1	2	0	1	0	1	152	Futalosine hydrolase(152)	mqnB(152)	606	1209	741.02	975	1	87_22_03865	ATCC49003_07793	ATCC49173_03959	ATCC51928_02955	ATCC700248_05484	GCF_000009765_04057	GCF_000010605_03151		GCF_000280865_04012	GCF_000331185_04916	GCF_000359525_02290	GCF_000802245_03627	GCF_000830005_04279	GCF_000993785_03137	GCF_001013905_03932	GCF_001267885_03190	GCF_001278075_04143	GCF_001542625_09130	GCF_001611795_03616	GCF_001660045_02909	GCF_001735805_04810	GCF_001886595_04054	GCF_001984445_04525	GCF_002082175_02803	GCF_002082195_04897	GCF_002128305_03099	GCF_002804165_03718	GCF_002946835_04325	GCF_003054555_03512	GCF_003074055_02999	GCF_003097515_02659	GCF_003122365_02587	GCF_003261055_04281	GCF_003325375_05643	GCF_003330865_04498	GCF_003344445_03236	GCF_003344965_03800	GCF_003391135_05036	GCF_003595235_04638	GCF_003627815_03488	GCF_003665435_03035	GCF_003675325_03802	GCF_003932715_02645	GCF_003955715_04462	GCF_003963535_04001	GCF_004328625_02477	GCF_004803895_03598	GCF_005517195_06485	GCF_006716135_02604	GCF_007856155_02739	GCF_008704395_03067	GCF_008704425_02583	GCF_008704445_03108	GCF_008704495_04754	GCF_008704515_03484	GCF_008704535_03701	GCF_008704555_02903	GCF_008704575_03165	GCF_008704715_04648	GCF_008704795_03898	GCF_008704855_04549	GCF_008704935_03718	GCF_008705135_03868	GCF_009184865_04083	GCF_009299385_03805	GCF_009498275_04465	GCF_009739905_03591	GCF_009796285_04153	GCF_011694815_03859	GCF_013046785_03762	GCF_013364095_03262	GCF_013364315_03890	GCF_013394065_03801	GCF_014216335_03302	GCF_014295035_04012	GCF_014489615_02703	GCF_014489635_04584	GCF_014621695_03134	GCF_014673495_04211	GCF_014701095_02999	GCF_014701115_03650	GCF_015160855_00722	GCF_015160875_03252	GCF_015244315_04278	GCF_015689475_04141	GCF_015710995_04505	GCF_015767775_02448	GCF_015910445_03882	GCF_016467295_07167	GCF_016598615_04210	GCF_016803985_03515	GCF_016804005_00459	GCF_016906185_02826	GCF_016917755_05104	GCF_017352335_03844	GCF_017526105_03565	GCF_017639205_03910	GCF_018069625_04808	GCF_018141485_03360	GCF_018255875_02996	GCF_019599145_04871	GCF_019880305_04407	GCF_019933235_02954	GCF_020099395_02609	GCF_020616555_04211	GCF_020783455_03122	GCF_021028635_03129	GCF_021216675_02025	GCF_021441825_04498	GCF_022221585_05346	GCF_022385335_04020	GCF_022647665_06901	GCF_022699385_02899	GCF_023277745_03732	GCF_023498005_04714	GCF_023923245_07407	GCF_024442315_04163	GCF_024666385_02984	GCF_024752535_03530	GCF_025642135_03718	GCF_025908395_05699		GCF_026427415_03507	GCF_027270315_03684	GCF_027626975_03509	GCF_027942015_02910	GCF_027947595_06649	GCF_028421465_04179	GCF_029011865_03545	GCF_030291795_04739	GCF_030294945_05312	GCF_030719275_03404	GCF_030845235_04615	GCF_030863865_03150	GCF_031593255_04660	GCF_033109485_03008	ID03_3A_04933	ISP_5331_01763	ISP_5588_01668	NE06_02D_05166	NRRLB_12321_03980	NRRLB_12384_04491	NRRLB_2249_04409	NRRLB_2283_03855	NRRLB_24443_05020;NRRLB_24443_06108	NRRLB_24447_01727	NRRLB_24455_00927	NRRLB_24456_06682	NRRLB_24457_08622	NRRLB_2795_03928	NRRLB_3822_01311	NY05_11A_05197	WI04_05B_01952
g000807_1_000003	g000807_1	manA	Mannose-6-phosphate isomerase	70	141	151	1	1	1	0	0	0	0	151	Mannose-6-phosphate isomerase(151)	manA(151)	1149	1377	1169.48	976	1	87_22_03452	ATCC49003_07367	ATCC49173_03562	ATCC51928_04534	ATCC700248_06042	GCF_000009765_05229	GCF_000010605_04484	GCF_000220705_03726	GCF_000280865_02568	GCF_000331185_03168	GCF_000359525_01882	GCF_000802245_02347	GCF_000830005_02949		GCF_001013905_04242	GCF_001267885_02897	GCF_001278075_04523	GCF_001542625_08755	GCF_001611795_03208	GCF_001660045_02592	GCF_001735805_05175	GCF_001886595_02717	GCF_001984445_03035	GCF_002082175_02408	GCF_002082195_03319	GCF_002128305_03417	GCF_002804165_02274	GCF_002946835_04675	GCF_003054555_03065	GCF_003074055_02669	GCF_003097515_01972	GCF_003122365_01629	GCF_003261055_04610	GCF_003325375_05332	GCF_003330865_03215	GCF_003344445_03660	GCF_003344965_02192	GCF_003391135_03654	GCF_003595235_05001	GCF_003627815_04589	GCF_003665435_02709	GCF_003675325_04124	GCF_003932715_02168	GCF_003955715_04064	GCF_003963535_03561	GCF_004328625_02173	GCF_004803895_03233	GCF_005517195_00939	GCF_006716135_03964	GCF_007856155_02244	GCF_008704395_02709	GCF_008704425_02192	GCF_008704445_02785	GCF_008704495_05202	GCF_008704515_03155	GCF_008704535_03996	GCF_008704555_04146	GCF_008704575_02802	GCF_008704715_05120	GCF_008704795_03556	GCF_008704855_03007	GCF_008704935_04053	GCF_008705135_03433	GCF_009184865_03576	GCF_009299385_02620	GCF_009498275_04802	GCF_009739905_03989	GCF_009796285_03748	GCF_011694815_04273	GCF_013046785_04062		GCF_013364315_02513	GCF_013394065_02463	GCF_014216335_03707	GCF_014295035_04471	GCF_014489615_02375	GCF_014489635_04977	GCF_014621695_04203	GCF_014673495_04724	GCF_014701095_02640	GCF_014701115_04914	GCF_015160855_01167	GCF_015160875_02904	GCF_015244315_04605	GCF_015689475_03835	GCF_015710995_03151	GCF_015767775_03581	GCF_015910445_04306	GCF_016467295_06829	GCF_016598615_05663	GCF_016803985_03897	GCF_016804005_06132	GCF_016906185_02432	GCF_016917755_03721	GCF_017352335_04140	GCF_017526105_03213	GCF_017639205_03553	GCF_018069625_05099	GCF_018141485_03003	GCF_018255875_04071	GCF_019599145_05327	GCF_019880305_02876	GCF_019933235_04409	GCF_020099395_03989	GCF_020616555_03873	GCF_020783455_04568	GCF_021028635_02742	GCF_021216675_01669	GCF_021441825_04851	GCF_022221585_03612	GCF_022385335_03637	GCF_022647665_06470	GCF_022699385_02601	GCF_023277745_05484	GCF_023498005_05079	GCF_023923245_07053	GCF_024442315_04534	GCF_024666385_02644	GCF_024752535_03907	GCF_025642135_03298	GCF_025908395_06156	GCF_026153355_02829	GCF_026427415_04793	GCF_027270315_03331	GCF_027626975_05119	GCF_027942015_02569	GCF_027947595_06344	GCF_028421465_03101	GCF_029011865_05070	GCF_030291795_05044	GCF_030294945_04791	GCF_030719275_04767	GCF_030845235_05080	GCF_030863865_02854	GCF_031593255_05059	GCF_033109485_04466	ID03_3A_05376	ISP_5331_03183	ISP_5588_01167	NE06_02D_05590	NRRLB_12321_03525	NRRLB_12384_04860	NRRLB_2249_02897	NRRLB_2283_04150	NRRLB_24443_06553	NRRLB_24447_02122	NRRLB_24455_02299	NRRLB_24456_07107	NRRLB_24457_06342	NRRLB_2795_03516	NRRLB_3822_01761	NY05_11A_05667	WI04_05B_01382
g000129_2_000001	g000129_2	hhoB	hypothetical protein	60	149	151	1.01	1	2	0	1	0	1	152	hypothetical protein(151):Putative serine protease HhoB(1)	NA(151):hhoB(1)	528	2961	1893.81	977	1	87_22_05772	ATCC49003_02066	ATCC49173_05884	ATCC51928_02188	ATCC700248_06518	GCF_000009765_03239	GCF_000010605_02351	GCF_000220705_02030	GCF_000280865_04560	GCF_000331185_05368	GCF_000359525_01636	GCF_000802245_04339	GCF_000830005_04964	GCF_000993785_03653	GCF_001013905_02584	GCF_001267885_04674	GCF_001278075_02723	GCF_001542625_01309	GCF_001611795_05321	GCF_001660045_04310	GCF_001735805_03131	GCF_001886595_04700	GCF_001984445_04918	GCF_002082175_04748	GCF_002082195_05296	GCF_002128305_01492	GCF_002804165_04461	GCF_002946835_02684	GCF_003054555_05145	GCF_003074055_04443	GCF_003097515_03902	GCF_003122365_04329	GCF_003261055_02896	GCF_003325375_00917	GCF_003330865_05297	GCF_003344445_03067	GCF_003344965_04553	GCF_003391135_05430	GCF_003595235_02978	GCF_003627815_02736	GCF_003665435_04553		GCF_003932715_04427	GCF_003955715_06215	GCF_003963535_05908	GCF_004328625_03701	GCF_004803895_05270	GCF_005517195_05751	GCF_006716135_02209	GCF_007856155_04491	GCF_008704395_04566	GCF_008704425_03941	GCF_008704445_04520	GCF_008704495_02957	GCF_008704515_04864	GCF_008704535_02393	GCF_008704555_02228	GCF_008704575_04640	GCF_008704715_02962	GCF_008704795_05378	GCF_008704855_04997	GCF_008704935_02368	GCF_008705135_05495	GCF_009184865_06330	GCF_009299385_04410	GCF_009498275_03031	GCF_009739905_02197	GCF_009796285_05623	GCF_011694815_02256	GCF_013046785_02355	GCF_013364095_03640	GCF_013364315_04664	GCF_013394065_04182	GCF_014216335_03924	GCF_014295035_02122	GCF_014489615_04137	GCF_014489635_02730	GCF_014621695_02389	GCF_014673495_02852	GCF_014701095_04525	GCF_014701115_02694	GCF_015160855_07593	GCF_015160875_04687	GCF_015244315_02668	GCF_015689475_05775	GCF_015710995_05214	GCF_015767775_01765		GCF_016467295_01256	GCF_016598615_03392	GCF_016803985_04149	GCF_016804005_01086	GCF_016906185_04683	GCF_016917755_05539	GCF_017352335_02572	GCF_017526105_05009	GCF_017639205_05411	GCF_018069625_03193	GCF_018141485_04897	GCF_018255875_02308	GCF_019599145_03025	GCF_019880305_04838	GCF_019933235_02511	GCF_020099395_02218	GCF_020616555_05616	GCF_020783455_02289	GCF_021028635_04764	GCF_021216675_03597	GCF_021441825_05150	GCF_022221585_05784	GCF_022385335_05986	GCF_022647665_01224	GCF_022699385_04278	GCF_023277745_03340	GCF_023498005_03179	GCF_023923245_01119	GCF_024442315_02376	GCF_024666385_04402	GCF_024752535_02145	GCF_025642135_05155	GCF_025908395_03743	GCF_026153355_00811	GCF_026427415_02846	GCF_027270315_05241	GCF_027626975_03022	GCF_027942015_04156	GCF_027947595_01137	GCF_028421465_04829	GCF_029011865_03077	GCF_030291795_03160	GCF_030294945_04303	GCF_030719275_02605	GCF_030845235_02735	GCF_030863865_04656	GCF_031593255_02775	GCF_033109485_02164	ID03_3A_02906	ISP_5331_06632	ISP_5588_06938	NE06_02D_02890	NRRLB_12321_05907	NRRLB_12384_01608	NRRLB_2249_05227	NRRLB_2283_02452;NRRLB_2283_02453	NRRLB_24443_03188	NRRLB_24447_07810	NRRLB_24455_00134	NRRLB_24456_05160	NRRLB_24457_00719	NRRLB_2795_05798	NRRLB_3822_07455	NY05_11A_02963	WI04_05B_00892
g000083_2_000004	g000083_2	pccB	Propionyl-CoA carboxylase beta chain	70	199	151	1.71	1	6	2	82	2	107	258	Propionyl-CoA carboxylase beta chain(250):Methylmalonyl-CoA carboxyltransferase 12S subunit(4):hypothetical protein(4):Acetyl-coenzyme A carboxylase carboxyl transferase subunit beta%2C chloroplastic(1):putative propionyl-CoA carboxylase beta chain 5(1)	pccB(250):NA(8):accD5(1):accD(1)	231	1929	1558.65	978	1	87_22_06191	ATCC49003_01494;ATCC49003_03604	ATCC49173_06272	ATCC51928_01738;ATCC51928_03010;ATCC51928_03199	ATCC700248_02755;ATCC700248_07005	GCF_000009765_02405;GCF_000009765_02815	GCF_000010605_01920;GCF_000010605_03258	GCF_000220705_01678;GCF_000220705_03932	GCF_000280865_04400;GCF_000280865_04401;GCF_000280865_04935;GCF_000280865_06565	GCF_000331185_05814	GCF_000359525_01261	GCF_000802245_04744	GCF_000830005_05351;GCF_000830005_05707	GCF_000993785_04249	GCF_001013905_00346;GCF_001013905_02112	GCF_001267885_00185;GCF_001267885_05019;GCF_001267885_07076	GCF_001278075_00314;GCF_001278075_02321;GCF_001278075_07026	GCF_001542625_01774;GCF_001542625_02282	GCF_001611795_05716	GCF_001660045_04656	GCF_001735805_02006;GCF_001735805_02757;GCF_001735805_03960	GCF_001886595_05124;GCF_001886595_05874	GCF_001984445_05296	GCF_002082175_01886;GCF_002082175_05186	GCF_002082195_05634	GCF_002128305_00979	GCF_002804165_03557;GCF_002804165_04909	GCF_002946835_01894;GCF_002946835_02255	GCF_003054555_05535;GCF_003054555_06224	GCF_003074055_02579;GCF_003074055_04844	GCF_003097515_04268	GCF_003122365_01381;GCF_003122365_03925		GCF_003325375_01266;GCF_003325375_06300	GCF_003330865_05745;GCF_003330865_07441	GCF_003344445_00441;GCF_003344445_02593	GCF_003344965_05029	GCF_003391135_05852	GCF_003595235_02506	GCF_003627815_02329;GCF_003627815_05052	GCF_003665435_05453	GCF_003675325_01977	GCF_003932715_04854	GCF_003955715_05039;GCF_003955715_06648	GCF_003963535_05836;GCF_003963535_06355;GCF_003963535_06756	GCF_004328625_04022	GCF_004803895_05673	GCF_005517195_05342	GCF_006716135_01849	GCF_007856155_04856	GCF_008704395_04467;GCF_008704395_04994	GCF_008704425_04272	(GCF_008704445_04833:GCF_008704445_04834)	GCF_008704495_02491	GCF_008704515_05174	GCF_008704535_00126;GCF_008704535_01998	GCF_008704555_01797;GCF_008704555_02030	GCF_008704575_05015	GCF_008704715_02549;GCF_008704715_05480;GCF_008704715_07556	GCF_008704795_05827	GCF_008704855_05386	GCF_008704935_01951	GCF_008705135_05951;GCF_008705135_06265		GCF_009299385_04778	GCF_009498275_02620;GCF_009498275_04033;GCF_009498275_07662	GCF_009739905_00767;GCF_009739905_01729;GCF_009739905_03785	GCF_009796285_06049	GCF_011694815_01866	GCF_013046785_01964	GCF_013364095_04270	GCF_013364315_03716;GCF_013364315_05130	GCF_013394065_00850;GCF_013394065_04562	GCF_014216335_04283	GCF_014295035_01626;GCF_014295035_03650	GCF_014489615_03376;GCF_014489615_04285;GCF_014489615_04502;GCF_014489615_05021	GCF_014489635_02274;GCF_014489635_08251	GCF_014621695_01988;GCF_014621695_07162	GCF_014673495_02086;GCF_014673495_02480	GCF_014701095_04897	GCF_014701115_02284	GCF_015160855_07077;GCF_015160855_07483	GCF_015160875_03054;GCF_015160875_05220	GCF_015244315_02291	GCF_015689475_06172	GCF_015710995_05591	GCF_015767775_01305	GCF_015910445_01649	GCF_016467295_01658;GCF_016467295_02080	GCF_016598615_02963	GCF_016803985_04534;GCF_016803985_05937	GCF_016804005_01505;GCF_016804005_02892	GCF_016906185_01894;GCF_016906185_05104	GCF_016917755_05899	GCF_017352335_01096;GCF_017352335_02233	GCF_017526105_05412;GCF_017526105_05879	GCF_017639205_05838;GCF_017639205_07167	GCF_018069625_02808	GCF_018141485_04803;GCF_018141485_05279	GCF_018255875_01208;GCF_018255875_01945	GCF_019599145_02620;GCF_019599145_08932	GCF_019880305_05217;GCF_019880305_06515	GCF_019933235_00865;GCF_019933235_02130;GCF_019933235_04162;GCF_019933235_06671	GCF_020099395_01818	GCF_020616555_04717;GCF_020616555_06004;GCF_020616555_06285	GCF_020783455_01827;GCF_020783455_03386	GCF_021028635_04669;GCF_021028635_05187	GCF_021216675_03945	GCF_021441825_02797;GCF_021441825_04650;GCF_021441825_05529	GCF_022221585_06178	GCF_022385335_04099;GCF_022385335_06372	GCF_022647665_01602	GCF_022699385_04746	GCF_023277745_00134;GCF_023277745_02976	GCF_023498005_02002;GCF_023498005_02741	GCF_023923245_01490;GCF_023923245_02387	GCF_024442315_01982	GCF_024666385_04788;GCF_024666385_06997	GCF_024752535_01757	(GCF_025642135_02967:GCF_025642135_02968)	GCF_025908395_03192	GCF_026153355_00354	GCF_026427415_01894;GCF_026427415_02459	GCF_027270315_05623;GCF_027270315_06025	GCF_027626975_02635	GCF_027942015_00653;GCF_027942015_04540	GCF_027947595_00738;GCF_027947595_01485	GCF_028421465_05191;GCF_028421465_07674	GCF_029011865_02725	GCF_030291795_02719	GCF_030294945_03850	GCF_030719275_01785;GCF_030719275_02130;GCF_030719275_02275	GCF_030845235_02300;GCF_030845235_03274;GCF_030845235_08262	GCF_030863865_00059;GCF_030863865_04996;GCF_030863865_06921	GCF_031593255_02347	GCF_033109485_01681;GCF_033109485_04872	ID03_3A_02505	ISP_5331_01913;ISP_5331_06218	ISP_5588_01240;ISP_5588_03623;ISP_5588_06534	NE06_02D_02494;NE06_02D_09504	NRRLB_12321_06395	NRRLB_12384_02058	NRRLB_2249_04259;NRRLB_2249_05688	NRRLB_2283_00069;NRRLB_2283_00131;NRRLB_2283_01329;NRRLB_2283_02077;NRRLB_2283_02546;NRRLB_2283_04317	NRRLB_24443_02744	NRRLB_24447_07420	NRRLB_24455_01079;NRRLB_24455_06364	NRRLB_24456_04758	NRRLB_24457_01188;NRRLB_24457_01553	NRRLB_2795_00193;NRRLB_2795_04030;NRRLB_2795_06205	NRRLB_3822_01689;NRRLB_3822_08258	NY05_11A_02533;NY05_11A_09286	WI04_05B_00421
g001608_1_000003	g001608_1	hyuA	D-hydantoinase	80	138	151	1.01	1	2	1	1	1	1	152	D-hydantoinase(153):D-phenylhydantoinase(1)	NA(153):hyuA(1)	264	1443	1384.5	979	1	87_22_07033	ATCC49003_00713	ATCC49173_07070	ATCC51928_01016	ATCC700248_07846	GCF_000009765_02052	GCF_000010605_01212		GCF_000280865_05660	GCF_000331185_06633	GCF_000359525_00480	GCF_000802245_05483	GCF_000830005_06101	GCF_000993785_04634	GCF_001013905_01354	GCF_001267885_05724	GCF_001278075_01367	GCF_001542625_02775	GCF_001611795_06679	GCF_001660045_05318	GCF_001735805_01906	GCF_001886595_06047	GCF_001984445_06060	GCF_002082175_05882	GCF_002082195_06415		GCF_002804165_05601	GCF_002946835_01314	GCF_003054555_06381	GCF_003074055_05511	GCF_003097515_05123	GCF_003122365_05250	GCF_003261055_01941	GCF_003325375_01938	GCF_003330865_06612	GCF_003344445_07249	GCF_003344965_05753	GCF_003391135_06487	GCF_003595235_01761	GCF_003627815_01628	GCF_003665435_05279	GCF_003675325_01177	GCF_003932715_05593	GCF_003955715_07390	GCF_003963535_07471	GCF_004328625_04631	GCF_004803895_06657	GCF_005517195_04555	GCF_006716135_00955	GCF_007856155_05508	GCF_008704395_05842	GCF_008704425_05048	GCF_008704445_05672	GCF_008704495_01427	GCF_008704515_05938	GCF_008704535_01410	GCF_008704555_00865	GCF_008704575_05748	GCF_008704715_01691	GCF_008704795_06485	GCF_008704855_06167	GCF_008704935_01326	GCF_008705135_06836	GCF_009184865_07595	GCF_009299385_05435	GCF_009498275_01972	GCF_009739905_01113	GCF_009796285_06827	GCF_011694815_01125	GCF_013046785_01206	GCF_013364095_04692	GCF_013364315_05815	GCF_013394065_05146	GCF_014216335_04944	GCF_014295035_01103	GCF_014489615_05316	GCF_014489635_01520	GCF_014621695_01309	GCF_014673495_01438	GCF_014701095_05619	GCF_014701115_01432	GCF_015160855_06197	GCF_015160875_06005	GCF_015244315_01461	GCF_015689475_06766	GCF_015710995_06265	GCF_015767775_00761	GCF_015910445_00991	GCF_016467295_02462	GCF_016598615_02169	GCF_016803985_05275	GCF_016804005_02478	GCF_016906185_05831	GCF_016917755_08455	GCF_017352335_01622	GCF_017526105_06314	GCF_017639205_06608	GCF_018069625_02266	GCF_018141485_06078	GCF_018255875_01247	GCF_019599145_01589	GCF_019880305_05952	GCF_019933235_01423	GCF_020099395_01207	GCF_020616555_06770	GCF_020783455_01031	GCF_021028635_06078	GCF_021216675_04568	GCF_021441825_06208	GCF_022221585_07020	GCF_022385335_07393	GCF_022647665_02657	GCF_022699385_05352	GCF_023277745_02185	GCF_023498005_01884	GCF_023923245_02151	GCF_024442315_01147	GCF_024666385_05511	GCF_024752535_01174	GCF_025642135_06375	GCF_025908395_02554	(GCF_026153355_05918:GCF_026153355_05919:GCF_026153355_06012);GCF_026153355_06011	GCF_026427415_01696	GCF_027270315_06471	GCF_027626975_01547	GCF_027942015_05088	GCF_027947595_02275	GCF_028421465_05851	GCF_029011865_02107	GCF_030291795_02185	GCF_030294945_02928	GCF_030719275_01169	GCF_030845235_01464	GCF_030863865_05715	GCF_031593255_01516	GCF_033109485_00951	ID03_3A_01632	ISP_5331_04517	ISP_5588_02685	NE06_02D_01478	NRRLB_12321_07287	NRRLB_12384_02795	NRRLB_2249_06439	NRRLB_2283_01302	NRRLB_24443_01945	NRRLB_24447_06677	NRRLB_24455_03370	NRRLB_24456_03812	NRRLB_24457_01951	NRRLB_2795_07140	NRRLB_3822_05844	NY05_11A_01271	WI04_05B_08779
g001531_1_000007	g001531_1	NA	hypothetical protein	80	137	151	1	1	1	0	0	0	0	151	hypothetical protein(151)	NA(151)	309	549	365.13	980	1	87_22_06531	ATCC49003_01154	ATCC49173_06589	ATCC51928_01383	ATCC700248_07387	GCF_000009765_02430	GCF_000010605_01560	GCF_000220705_01297	GCF_000280865_05305	GCF_000331185_06273	GCF_000359525_00820	GCF_000802245_05122	GCF_000830005_05759	GCF_000993785_04502	GCF_001013905_01737	GCF_001267885_05388	GCF_001278075_01855	GCF_001542625_02254	GCF_001611795_06151	GCF_001660045_04976	GCF_001735805_02400	GCF_001886595_05670	GCF_001984445_05673	GCF_002082175_05523	GCF_002082195_06024		GCF_002804165_05260	GCF_002946835_01912	GCF_003054555_05937	GCF_003074055_05216	GCF_003097515_04699	GCF_003122365_04924	GCF_003261055_02197	GCF_003325375_01635	GCF_003330865_06148	GCF_003344445_02231	GCF_003344965_05514	GCF_003391135_06230	GCF_003595235_02132	GCF_003627815_01873	GCF_003665435_05877	GCF_003675325_01587	GCF_003932715_05340	GCF_003955715_06970	GCF_003963535_06803	GCF_004328625_04401	GCF_004803895_06087	GCF_005517195_04929	GCF_006716135_01383	GCF_007856155_05237	GCF_008704395_05412	GCF_008704425_04757	GCF_008704445_05250	GCF_008704495_02088	GCF_008704515_05533	GCF_008704535_01713	GCF_008704555_01330	GCF_008704575_05372	GCF_008704715_02130	GCF_008704795_06157	GCF_008704855_05747	GCF_008704935_01602	GCF_008705135_06350	GCF_009184865_07165	GCF_009299385_05114	GCF_009498275_02244	GCF_009739905_01403	GCF_009796285_06416	GCF_011694815_01481	GCF_013046785_01585	GCF_013364095_04554	GCF_013364315_05481	GCF_013394065_04881	GCF_014216335_04677	GCF_014295035_01331	GCF_014489615_04969	GCF_014489635_01905	GCF_014621695_01648	GCF_014673495_02108	GCF_014701095_05260	GCF_014701115_01866	GCF_015160855_06658	GCF_015160875_05572	GCF_015244315_01888	GCF_015689475_06520	GCF_015710995_05914	GCF_015767775_00985	GCF_015910445_01291	GCF_016467295_02052	GCF_016598615_02622	GCF_016803985_04974	GCF_016804005_01930	GCF_016906185_05483	GCF_016917755_06246	GCF_017352335_01840	GCF_017526105_05817	GCF_017639205_06228	GCF_018069625_02480	GCF_018141485_05691	GCF_018255875_01595	GCF_019599145_02282	GCF_019880305_05607	GCF_019933235_01778	GCF_020099395_01500	GCF_020616555_06446	GCF_020783455_01411	GCF_021028635_05592	GCF_021216675_04294	GCF_021441825_05891	GCF_022221585_06590	GCF_022385335_06868	GCF_022647665_02044	GCF_022699385_05092	GCF_023277745_02588	GCF_023498005_02344	GCF_023923245_01838	GCF_024442315_01596	GCF_024666385_05175	GCF_024752535_01394	GCF_025642135_05982	GCF_025908395_02887	GCF_026153355_06384	GCF_026427415_02035	GCF_027270315_06032	GCF_027626975_02130	GCF_027942015_04843	GCF_027947595_01895	GCF_028421465_05536	GCF_029011865_02378	GCF_030291795_02424	GCF_030294945_03370	GCF_030719275_01643	GCF_030845235_01944	GCF_030863865_05316	GCF_031593255_01973	GCF_033109485_01303	ID03_3A_02152		ISP_5588_06167	NE06_02D_01965	NRRLB_12321_06790	NRRLB_12384_02416	NRRLB_2249_06072	NRRLB_2283_01687	NRRLB_24443_02415	NRRLB_24447_07057	NRRLB_24455_06733	NRRLB_24456_04336	NRRLB_24457_01565	NRRLB_2795_06531	NRRLB_3822_06326	NY05_11A_02129	WI04_05B_00106
g001113_1_000008	g001113_1	hpd	4-hydroxyphenylpyruvate dioxygenase	80	134	151	1.01	1	2	0	2	0	2	153	4-hydroxyphenylpyruvate dioxygenase(153)	hpd(153)	1080	1230	1150.22	981	1	87_22_03336	ATCC49003_07266	ATCC49173_03467	ATCC51928_04638	ATCC700248_03827	GCF_000009765_05333	GCF_000010605_04585	GCF_000220705_03803	GCF_000280865_02473	GCF_000331185_03071	GCF_000359525_01778	GCF_000802245_02241	GCF_000830005_02869	GCF_000993785_03804;GCF_000993785_05013	GCF_001013905_04329	GCF_001267885_02807	GCF_001278075_04615	GCF_001542625_08659	GCF_001611795_03107	GCF_001660045_02485	GCF_001735805_05275	GCF_001886595_02634	GCF_001984445_02948	GCF_002082175_02311	GCF_002082195_03233		GCF_002804165_02192	GCF_002946835_04842	GCF_003054555_02984	GCF_003074055_02535	GCF_003097515_01877	GCF_003122365_01540	GCF_003261055_04706	GCF_003325375_05261	GCF_003330865_03097	GCF_003344445_03762	GCF_003344965_02095	GCF_003391135_03572	GCF_003595235_05116	GCF_003627815_04699	GCF_003665435_02609	GCF_003675325_04214	GCF_003932715_02080	GCF_003955715_03927	GCF_003963535_03436	GCF_004328625_02097	GCF_004803895_03131	GCF_005517195_01017	GCF_006716135_04060	GCF_007856155_02160	GCF_008704395_02596	GCF_008704425_02115	GCF_008704445_02697	GCF_008704495_05344	GCF_008704515_03044	GCF_008704535_04073	GCF_008704555_04245	GCF_008704575_02718	GCF_008704715_05222	GCF_008704795_03437	GCF_008704855_02919	GCF_008704935_04129	GCF_008705135_03330	GCF_009184865_03395	GCF_009299385_02545	GCF_009498275_04905	GCF_009739905_04084	GCF_009796285_03653	GCF_011694815_04354	GCF_013046785_04156	GCF_013364095_03832;GCF_013364095_05118	GCF_013364315_02421	GCF_013394065_02370	GCF_014216335_03796	GCF_014295035_04554	GCF_014489615_02306		GCF_014621695_04294	GCF_014673495_04822	GCF_014701095_02540	GCF_014701115_05029	GCF_015160855_01269	GCF_015160875_02820	GCF_015244315_04697	GCF_015689475_03725	GCF_015710995_03063	GCF_015767775_03643	GCF_015910445_04404	GCF_016467295_06742	GCF_016598615_05775	GCF_016803985_04002	GCF_016804005_06037	GCF_016906185_02319	GCF_016917755_03632	GCF_017352335_04239	GCF_017526105_03123	GCF_017639205_03475	GCF_018069625_05217	GCF_018141485_02907	GCF_018255875_04156	GCF_019599145_05432	GCF_019880305_02773	GCF_019933235_04499	GCF_020099395_04069	GCF_020616555_03763	GCF_020783455_04668	GCF_021028635_02626	GCF_021216675_01562	GCF_021441825_04942	GCF_022221585_03521	GCF_022385335_03503	GCF_022647665_06371	GCF_022699385_02467	GCF_023277745_05572	GCF_023498005_05202	GCF_023923245_06964	GCF_024442315_04633	GCF_024666385_02565	GCF_024752535_04015	GCF_025642135_03191	GCF_025908395_06322	GCF_026153355_02928	GCF_026427415_04878	GCF_027270315_03236	GCF_027626975_05208	GCF_027942015_02477	GCF_027947595_06238	GCF_028421465_03021	GCF_029011865_05157	GCF_030291795_05157	GCF_030294945_04666	GCF_030719275_04856	GCF_030845235_05181	GCF_030863865_02772	GCF_031593255_05161	GCF_033109485_04559	ID03_3A_05479	ISP_5331_03276	ISP_5588_01026	NE06_02D_05711	NRRLB_12321_03365	NRRLB_12384_04956	NRRLB_2249_02803	NRRLB_2283_04232	NRRLB_24443_06679	NRRLB_24447_02217	NRRLB_24455_02391	NRRLB_24456_07203	NRRLB_24457_06439	NRRLB_2795_03359	NRRLB_3822_01901	NY05_11A_05773	WI04_05B_03609
g001320	g001320	NA	hypothetical protein	50	143	151	1	1	1	0	0	0	0	151	hypothetical protein(151)	NA(151)	1461	2166	1657.69	982	1	87_22_03935	ATCC49003_07928	ATCC49173_04033	ATCC51928_03954	ATCC700248_05419	GCF_000009765_04118	GCF_000010605_03995	GCF_000220705_03355	GCF_000280865_03958	GCF_000331185_04858	GCF_000359525_02520	GCF_000802245_03507	GCF_000830005_04126	GCF_000993785_03064	GCF_001013905_03866	GCF_001267885_03275	GCF_001278075_04072	GCF_001542625_09227	GCF_001611795_03679	GCF_001660045_02992	GCF_001735805_04748	GCF_001886595_03890	GCF_001984445_04464	GCF_002082175_03799	GCF_002082195_04835	GCF_002128305_03027	GCF_002804165_03592	GCF_002946835_04269	GCF_003054555_03571	GCF_003074055_03070	GCF_003097515_02752	GCF_003122365_02654	GCF_003261055_04216	GCF_003325375_05700	GCF_003330865_04398	GCF_003344445_03158	GCF_003344965_03676		GCF_003595235_04566	GCF_003627815_03562	GCF_003665435_03087	GCF_003675325_03736	GCF_003932715_02786	GCF_003955715_04548	GCF_003963535_04085	GCF_004328625_02549	GCF_004803895_03658	GCF_005517195_06654	GCF_006716135_02668	GCF_007856155_02896	GCF_008704395_03163	GCF_008704425_02632	GCF_008704445_03169	GCF_008704495_04655	GCF_008704515_03549	GCF_008704535_03634	GCF_008704555_02988	GCF_008704575_03225	GCF_008704715_04565	GCF_008704795_03969	GCF_008704855_04481	GCF_008704935_03648	GCF_008705135_03931	GCF_009184865_04157	GCF_009299385_03723	GCF_009498275_04399	GCF_009739905_03507	GCF_009796285_04219	GCF_011694815_03773	GCF_013046785_03706	GCF_013364095_03186	GCF_013364315_03779	GCF_013394065_03733	GCF_014216335_03170	GCF_014295035_03909	GCF_014489615_02789		GCF_014621695_03209	GCF_014673495_04146	GCF_014701095_03057	GCF_014701115_03720	GCF_015160855_00640	GCF_015160875_03308	GCF_015244315_04189	GCF_015689475_04198	GCF_015710995_04325	GCF_015767775_02523	GCF_015910445_03755	GCF_016467295_07240	GCF_016598615_04280	GCF_016803985_02550	GCF_016804005_00371	GCF_016906185_03743	GCF_016917755_05042	GCF_017352335_03762	GCF_017526105_03625	GCF_017639205_04017	GCF_018069625_04756	GCF_018141485_03488	GCF_018255875_03056	GCF_019599145_04796	GCF_019880305_04319	GCF_019933235_03020	GCF_020099395_02694	GCF_020616555_04278	GCF_020783455_04057	GCF_021028635_03294	GCF_021216675_02086	GCF_021441825_04424	GCF_022221585_05267	GCF_022385335_04144	GCF_022647665_06975	GCF_022699385_02971	GCF_023277745_03960	GCF_023498005_04624	GCF_023923245_07463	GCF_024442315_04084	GCF_024666385_03061	GCF_024752535_03455	GCF_025642135_03791	GCF_025908395_05626	GCF_026153355_01313	GCF_026427415_03647	GCF_027270315_03748	GCF_027626975_03569	GCF_027942015_02961	GCF_027947595_06745	GCF_028421465_04101	GCF_029011865_03607	GCF_030291795_04653	GCF_030294945_05401	GCF_030719275_03497	GCF_030845235_04545	GCF_030863865_03226	GCF_031593255_04596	GCF_033109485_03148	ID03_3A_04861	ISP_5331_01871	ISP_5588_01764	NE06_02D_05091	NRRLB_12321_04059	NRRLB_12384_00022	NRRLB_2249_04301	NRRLB_2283_03799	NRRLB_24443_06017	NRRLB_24447_01658	NRRLB_24455_01039	NRRLB_24456_06620	NRRLB_24457_08504	NRRLB_2795_04054	NRRLB_3822_01224	NY05_11A_05116	WI04_05B_02032
g001190	g001190	NA	hypothetical protein	50	144	151	1	1	1	0	0	0	0	151	hypothetical protein(151)	NA(151)	906	1665	1314.38	983	1	87_22_03442	ATCC49003_07356	ATCC49173_03551	ATCC51928_04544	ATCC700248_06052	GCF_000009765_05240	GCF_000010605_04494	GCF_000220705_03739	GCF_000280865_02557	GCF_000331185_03157	GCF_000359525_01872	GCF_000802245_02337	GCF_000830005_02939	GCF_000993785_01751	GCF_001013905_04252	GCF_001267885_02887	GCF_001278075_04533	GCF_001542625_08744	GCF_001611795_03198	GCF_001660045_02582	GCF_001735805_05187	GCF_001886595_02706	GCF_001984445_03025	GCF_002082175_02399	GCF_002082195_03309	GCF_002128305_03428	GCF_002804165_02264	GCF_002946835_04685	GCF_003054555_03055	GCF_003074055_02658	GCF_003097515_01962	GCF_003122365_01619	GCF_003261055_04620	GCF_003325375_05320	GCF_003330865_03205	GCF_003344445_03673	GCF_003344965_02182	GCF_003391135_03649	GCF_003595235_05011	GCF_003627815_04599	GCF_003665435_02699	GCF_003675325_04134	GCF_003932715_02158	GCF_003955715_04052	GCF_003963535_03549	GCF_004328625_02163	GCF_004803895_03223	GCF_005517195_00949	GCF_006716135_03974	GCF_007856155_02234	GCF_008704395_02698	GCF_008704425_02182	GCF_008704445_02775	GCF_008704495_05213	GCF_008704515_03145	GCF_008704535_04007	GCF_008704555_04157	GCF_008704575_02792	GCF_008704715_05132	GCF_008704795_03545	GCF_008704855_02996	GCF_008704935_04064	GCF_008705135_03423	GCF_009184865_03565	GCF_009299385_02610	GCF_009498275_04812	GCF_009739905_04000	GCF_009796285_03736	GCF_011694815_04283	GCF_013046785_04073	GCF_013364095_02250	GCF_013364315_02503	GCF_013394065_02458	GCF_014216335_03715		GCF_014489615_02365	GCF_014489635_04987	GCF_014621695_04214	GCF_014673495_04734	GCF_014701095_02629	GCF_014701115_04925	GCF_015160855_01179	GCF_015160875_02893	GCF_015244315_04615	GCF_015689475_03830	GCF_015710995_03141	GCF_015767775_03586	GCF_015910445_04316	GCF_016467295_06819	GCF_016598615_05674	GCF_016803985_03907	GCF_016804005_06122	GCF_016906185_02422	GCF_016917755_03711	GCF_017352335_04154	GCF_017526105_03202	GCF_017639205_03540	GCF_018069625_05104	GCF_018141485_02993	GCF_018255875_04084	GCF_019599145_05337	GCF_019880305_02864	GCF_019933235_04421	GCF_020099395_03994	GCF_020616555_03863	GCF_020783455_04578	GCF_021028635_02731	GCF_021216675_01655	GCF_021441825_04862	GCF_022221585_03601	GCF_022385335_03627	GCF_022647665_06459	GCF_022699385_02590	GCF_023277745_05495	GCF_023498005_05090	GCF_023923245_07043	GCF_024442315_04545	GCF_024666385_02632	GCF_024752535_03920	GCF_025642135_03288	GCF_025908395_06161	GCF_026153355_02841	GCF_026427415_04803	GCF_027270315_03320	GCF_027626975_05130	GCF_027942015_02559	GCF_027947595_06334	GCF_028421465_03086	GCF_029011865_05080	GCF_030291795_05049	GCF_030294945_04781	GCF_030719275_04777	GCF_030845235_05092	GCF_030863865_02844	GCF_031593255_05070	GCF_033109485_04476	ID03_3A_05386	ISP_5331_03193	ISP_5588_01157	NE06_02D_05600	NRRLB_12321_03515	NRRLB_12384_04870	NRRLB_2249_02887	NRRLB_2283_04160	NRRLB_24443_06563	NRRLB_24447_02131	NRRLB_24455_02309	NRRLB_24456_07119	NRRLB_24457_06353		NRRLB_3822_01771	NY05_11A_05677	WI04_05B_01372
g004011_000003	g004011	pyrH	Uridylate kinase	80	86	151	1	1	1	0	0	0	0	151	Uridylate kinase(151)	pyrH(151)	738	831	767.78	984	1	87_22_06270	ATCC49003_01415	ATCC49173_06351	ATCC51928_01665	ATCC700248_07084	GCF_000009765_02735	GCF_000010605_01839	GCF_000220705_01607	GCF_000280865_05014	GCF_000331185_05913	GCF_000359525_01186	GCF_000802245_04824	GCF_000830005_05433	GCF_000993785_04326	GCF_001013905_02029	GCF_001267885_05094	GCF_001278075_02239	GCF_001542625_01858	GCF_001611795_05794	GCF_001660045_04728	GCF_001735805_02673	GCF_001886595_05206	GCF_001984445_05373	GCF_002082175_05261	GCF_002082195_05740	GCF_002128305_00908	GCF_002804165_04980	GCF_002946835_02172	GCF_003054555_05636	GCF_003074055_04928	GCF_003097515_04341	GCF_003122365_04528	GCF_003261055_02412	GCF_003325375_01340	GCF_003330865_05834	GCF_003344445_02516	GCF_003344965_05099	GCF_003391135_05924	GCF_003595235_02427	GCF_003627815_02249	GCF_003665435_05527	GCF_003675325_01902	GCF_003932715_04928	GCF_003955715_06725	GCF_003963535_06441	GCF_004328625_04101		GCF_005517195_05259	GCF_006716135_01759	GCF_007856155_04929	GCF_008704395_05075	GCF_008704425_04343	GCF_008704445_04908	GCF_008704495_02409	GCF_008704515_05243	GCF_008704535_01922	GCF_008704555_01660	GCF_008704575_05094	GCF_008704715_02468	GCF_008704795_05906	GCF_008704855_05463	GCF_008704935_01858	GCF_008705135_06032	GCF_009184865_06850	GCF_009299385_04868	GCF_009498275_02485	GCF_009739905_01655	GCF_009796285_06133	GCF_011694815_01796	GCF_013046785_01875	GCF_013364095_04350	GCF_013364315_05203	GCF_013394065_04640	GCF_014216335_04354	GCF_014295035_01550	GCF_014489615_04577	GCF_014489635_02197	GCF_014621695_01902	GCF_014673495_02397	GCF_014701095_04975	GCF_014701115_02204	GCF_015160855_06995	GCF_015160875_05307	GCF_015244315_02204	GCF_015689475_06252	GCF_015710995_05667	GCF_015767775_01234	GCF_015910445_01567	GCF_016467295_01741	GCF_016598615_02879	GCF_016803985_04609	GCF_016804005_01583	GCF_016906185_05199	GCF_016917755_05975	GCF_017352335_02156	GCF_017526105_05499	GCF_017639205_05958	GCF_018069625_02731	GCF_018141485_05397	GCF_018255875_01866	GCF_019599145_02544	GCF_019880305_05305	GCF_019933235_02050	GCF_020099395_01720	GCF_020616555_06090	GCF_020783455_01746	GCF_021028635_05265	GCF_021216675_04015	GCF_021441825_05609	GCF_022221585_06267	GCF_022385335_06448	GCF_022647665_01685	GCF_022699385_04831	GCF_023277745_02839	GCF_023498005_02661	GCF_023923245_01581	GCF_024442315_01903	GCF_024666385_04889	GCF_024752535_01686	GCF_025642135_05650	GCF_025908395_03114	GCF_026153355_00252	GCF_026427415_02384		GCF_027626975_02556	GCF_027942015_04621	GCF_027947595_01578	GCF_028421465_05268	GCF_029011865_02650	GCF_030291795_02642	GCF_030294945_03772	GCF_030719275_02037	GCF_030845235_02220	GCF_030863865_05070	GCF_031593255_02269	GCF_033109485_01608	ID03_3A_02428	ISP_5331_06127	ISP_5588_06451	NE06_02D_02303	NRRLB_12321_06476	NRRLB_12384_02137	NRRLB_2249_05779	NRRLB_2283_01995	NRRLB_24443_02658	NRRLB_24447_07334	NRRLB_24455_06436	NRRLB_24456_04665	NRRLB_24457_01265	NRRLB_2795_06285	NRRLB_3822_08336	NY05_11A_02454	WI04_05B_00342
g001019_000002	g001019	NA	hypothetical protein	70	146	151	1.01	1	2	2	1	2	1	152	hypothetical protein(155)	NA(155)	237	3591	3106.51	985	1	87_22_03861	ATCC49003_07785	ATCC49173_03955	ATCC51928_02951	ATCC700248_05489	GCF_000009765_04053	GCF_000010605_03147	GCF_000220705_03407	GCF_000280865_04016	GCF_000331185_04920	GCF_000359525_02286	GCF_000802245_03639	GCF_000830005_04283	GCF_000993785_03141	GCF_001013905_03936	GCF_001267885_03186	GCF_001278075_04148	GCF_001542625_09126	GCF_001611795_03611	GCF_001660045_02905	GCF_001735805_04816	GCF_001886595_04058	GCF_001984445_04529		GCF_002082195_04901	GCF_002128305_03104	GCF_002804165_03722	GCF_002946835_04329	GCF_003054555_03508	GCF_003074055_02994	GCF_003097515_02655	GCF_003122365_02583	GCF_003261055_04285	GCF_003325375_05616	GCF_003330865_04502	GCF_003344445_03241	GCF_003344965_03804	GCF_003391135_05040	GCF_003595235_04644	GCF_003627815_03484	GCF_003665435_03023	GCF_003675325_03812	GCF_003932715_02641	GCF_003955715_04455	GCF_003963535_03996	GCF_004328625_02473	GCF_004803895_03594	GCF_005517195_06481	GCF_006716135_02598	GCF_007856155_02735	GCF_008704395_03062	GCF_008704425_02586	GCF_008704445_03104	GCF_008704495_04759	GCF_008704515_03472	GCF_008704535_03718	GCF_008704555_02899	GCF_008704575_03161	GCF_008704715_04656	GCF_008704795_03894	GCF_008704855_04553	GCF_008704935_03736	GCF_008705135_03863	GCF_009184865_04078	GCF_009299385_03809	GCF_009498275_04469	GCF_009739905_03595	GCF_009796285_04149	GCF_011694815_03870	GCF_013046785_03773	GCF_013364095_03267	GCF_013364315_03894	GCF_013394065_03797	GCF_014216335_03308	GCF_014295035_04016	GCF_014489615_02699	GCF_014489635_04592	GCF_014621695_03130	GCF_014673495_04216	GCF_014701095_02995	GCF_014701115_03646	GCF_015160855_00736	GCF_015160875_03248	GCF_015244315_04282	(GCF_015689475_04135:GCF_015689475_04136);GCF_015689475_04137	GCF_015710995_04509	GCF_015767775_02443	GCF_015910445_03885	GCF_016467295_07162	GCF_016598615_04206	GCF_016803985_03519	GCF_016804005_00463		GCF_016917755_05108	GCF_017352335_03849	GCF_017526105_03554	GCF_017639205_03893	GCF_018069625_04812	GCF_018141485_03356	GCF_018255875_02974	GCF_019599145_04875	GCF_019880305_04411	GCF_019933235_02950	GCF_020099395_02606	GCF_020616555_04207	GCF_020783455_03118	GCF_021028635_03125	GCF_021216675_02021	GCF_021441825_04502	GCF_022221585_05350	GCF_022385335_04016	GCF_022647665_06897	GCF_022699385_02895	GCF_023277745_03728	GCF_023498005_04718	GCF_023923245_07403	GCF_024442315_04168	GCF_024666385_02959	GCF_024752535_03534	GCF_025642135_03714	GCF_025908395_05703	(GCF_026153355_01243:GCF_026153355_01244:GCF_026153355_01245)	GCF_026427415_03503	GCF_027270315_03680	GCF_027626975_03505	GCF_027942015_02892	GCF_027947595_06645	GCF_028421465_04211	GCF_029011865_03541	GCF_030291795_04743	GCF_030294945_05308	GCF_030719275_03400	GCF_030845235_04620	GCF_030863865_03146	GCF_031593255_04664	GCF_033109485_03004	ID03_3A_04937	ISP_5331_01758	ISP_5588_01664	NE06_02D_05170	NRRLB_12321_03976	NRRLB_12384_04497	NRRLB_2249_04414	NRRLB_2283_03859	NRRLB_24443_06112	NRRLB_24447_01731	NRRLB_24455_00923	NRRLB_24456_06687	NRRLB_24457_08631	NRRLB_2795_03924	NRRLB_3822_01315	NY05_11A_05211	WI04_05B_01947
g002523_000003	g002523	rpiB	Ribose-5-phosphate isomerase B	80	122	151	1.01	1	2	0	1	0	1	152	Ribose-5-phosphate isomerase B(150):Galactose-6-phosphate isomerase subunit LacB(2)	rpiB(150):lacB(2)	477	660	490.78	986	1	87_22_03002	ATCC49003_06925	ATCC49173_03149	ATCC51928_04954	ATCC700248_03453	GCF_000009765_05611		GCF_000220705_04199	GCF_000280865_02194	GCF_000331185_02802	GCF_000359525_04243	GCF_000802245_01975	GCF_000830005_02608	GCF_000993785_01547	GCF_001013905_04594	GCF_001267885_02532	GCF_001278075_04876	GCF_001542625_08304	GCF_001611795_02790	GCF_001660045_02211	GCF_001735805_05651	GCF_001886595_02367	GCF_001984445_02680	GCF_002082175_02003	GCF_002082195_03014	GCF_002128305_03748	GCF_002804165_01902	GCF_002946835_05140	GCF_003054555_02667	GCF_003074055_02241	GCF_003097515_01644	GCF_003122365_01284	GCF_003261055_04949	GCF_003325375_05080	GCF_003330865_02756	GCF_003344445_05758	GCF_003344965_01824	GCF_003391135_03345	GCF_003595235_05440	GCF_003627815_04984	GCF_003665435_02364	GCF_003675325_04548	GCF_003932715_01854	GCF_003955715_03413	GCF_003963535_03078	GCF_004328625_01864	GCF_004803895_02789	GCF_005517195_01265	GCF_006716135_04334	GCF_007856155_01888	GCF_008704395_02354	GCF_008704425_01886	GCF_008704445_02415	GCF_008704495_05661	GCF_008704515_02774	GCF_008704535_04293	GCF_008704555_04529	GCF_008704575_02400	GCF_008704715_05565	GCF_008704795_03158	GCF_008704855_02648	GCF_008704935_04339	GCF_008705135_02986	GCF_009184865_02757	GCF_009299385_02295	GCF_009498275_05207	GCF_009739905_04348	GCF_009796285_03356	GCF_011694815_04600	GCF_013046785_04476	GCF_013364095_02060	GCF_013364315_02124	GCF_013394065_02179	GCF_014216335_01665	GCF_014295035_04845	GCF_014489615_02060	GCF_014489635_05388	GCF_014621695_04643	GCF_014673495_05074	GCF_014701095_02219	GCF_014701115_05366	GCF_015160855_01583	GCF_015160875_02553	GCF_015244315_05032	GCF_015689475_03362	GCF_015710995_02808	GCF_015767775_03881	GCF_015910445_04649	GCF_016467295_06463	GCF_016598615_06105	GCF_016803985_01645	GCF_016804005_05677	GCF_016906185_02011	GCF_016917755_03360	GCF_017352335_04474	GCF_017526105_02851	GCF_017639205_03229	GCF_018069625_05547	GCF_018141485_02668	GCF_018255875_04361	GCF_019599145_05788	GCF_019880305_02543	GCF_019933235_04730	GCF_020099395_04300	GCF_020616555_03392	GCF_020783455_04983	GCF_021028635_02368	GCF_021216675_01286	GCF_021441825_02887	GCF_022221585_03239	GCF_022385335_03125	GCF_022647665_06104	GCF_022699385_02215	GCF_023277745_05812	GCF_023498005_05481	GCF_023923245_06693	GCF_024442315_04977	GCF_024666385_02351	GCF_024752535_04243	GCF_025642135_02850	GCF_025908395_06757	GCF_026153355_03179	GCF_026427415_05113	GCF_027270315_02886	GCF_027626975_05458	GCF_027942015_02279	GCF_027947595_05931	GCF_028421465_02775	GCF_029011865_05395	GCF_030291795_05498	GCF_030294945_07379	GCF_030719275_05168	GCF_030845235_05530	GCF_030863865_02509	GCF_031593255_05477	GCF_033109485_04941	ID03_3A_05819	ISP_5331_03596	ISP_5588_00571	NE06_02D_06067	NRRLB_12321_03058	NRRLB_12384_05280	NRRLB_2249_02484		NRRLB_24443_07031;NRRLB_24443_07528	NRRLB_24447_02560	NRRLB_24455_02678	NRRLB_24456_02971	NRRLB_24457_06753	NRRLB_2795_03022	NRRLB_3822_02247	NY05_11A_06110	WI04_05B_03994
g000030_2_000003	g000030_2	deaD	ATP-dependent RNA helicase DeaD	70	376	151	2.67	1	5	1	137	1	252	403	ATP-dependent RNA helicase DeaD(241):ATP-dependent RNA helicase RhlE(99):ATP-dependent RNA helicase RhlB(54):RNA helicase CrhR(7):hypothetical protein(3)	deaD(241):rhlE(99):rhlB(54):crhR(7):NA(3)	273	1785	1503.33	987	1	87_22_00337;87_22_04577;87_22_08048	ATCC49003_03141;ATCC49003_06849;ATCC49003_08393	ATCC49173_00320;ATCC49173_04646;ATCC49173_07934	ATCC51928_01260;ATCC51928_03353;ATCC51928_05620	ATCC700248_04792;ATCC700248_05267;ATCC700248_08801	GCF_000009765_04316;GCF_000009765_04611;GCF_000009765_07262	GCF_000010605_03486;GCF_000010605_05468	GCF_000220705_01742;GCF_000220705_03690	GCF_000280865_00013;GCF_000280865_03119;GCF_000280865_03257;GCF_000280865_06691	GCF_000331185_00085;GCF_000331185_06053	GCF_000359525_00058;GCF_000359525_02462;GCF_000359525_04776	GCF_000802245_02933;GCF_000802245_05823	GCF_000830005_00852;GCF_000830005_01961;GCF_000830005_06849	GCF_000993785_04498	GCF_001013905_03851;GCF_001013905_04037;GCF_001013905_06827	GCF_001267885_00094;GCF_001267885_03712;GCF_001267885_04052;GCF_001267885_06680;GCF_001267885_07167	GCF_001278075_00118;GCF_001278075_01964;GCF_001278075_05482;GCF_001278075_07222	GCF_001542625_00320;GCF_001542625_06301;GCF_001542625_06308	GCF_001611795_04272;GCF_001611795_04311;GCF_001611795_06560	GCF_001660045_03402	GCF_001735805_02155;GCF_001735805_04203;GCF_001735805_07583;GCF_001735805_08517	GCF_001886595_00441;GCF_001886595_01629;GCF_001886595_03397	GCF_001984445_03268;GCF_001984445_05048;GCF_001984445_05487;GCF_001984445_06638	GCF_002082175_01383;GCF_002082175_03160	GCF_002082195_00645;GCF_002082195_04523;GCF_002082195_05867	GCF_002128305_03303	GCF_002804165_01323;GCF_002804165_03052	GCF_002946835_02877;GCF_002946835_06939	GCF_003054555_00901;GCF_003054555_01967	GCF_003074055_02874;GCF_003074055_05493;GCF_003074055_06467	GCF_003097515_00650	GCF_003122365_00522	GCF_003261055_07206;GCF_003261055_08377	GCF_003325375_00185;GCF_003325375_03632;GCF_003325375_04571	GCF_003330865_02142;GCF_003330865_03882	GCF_003344445_00094;GCF_003344445_04267;GCF_003344445_04726	GCF_003344965_01190;GCF_003344965_07007	GCF_003391135_04196;GCF_003391135_07002	GCF_003595235_03626;GCF_003595235_04057;GCF_003595235_07251	GCF_003627815_00564;GCF_003627815_01729;GCF_003627815_04012;GCF_003627815_05621	GCF_003665435_00688;GCF_003665435_05255	GCF_003675325_01222;GCF_003675325_03268;GCF_003675325_04315;GCF_003675325_06693	GCF_003932715_02635;GCF_003932715_03399;GCF_003932715_05849	GCF_003955715_00780;GCF_003955715_05082;GCF_003955715_07842	GCF_003963535_00874;GCF_003963535_04722;GCF_003963535_04798	GCF_004328625_00189;GCF_004328625_00593;GCF_004328625_02663	GCF_004803895_04182;GCF_004803895_04216;GCF_004803895_07289;GCF_004803895_07801	GCF_005517195_01888;GCF_005517195_03084;GCF_005517195_03918	GCF_006716135_03774;GCF_006716135_06410	GCF_007856155_02727;GCF_007856155_05966	GCF_008704395_01736;GCF_008704395_04371;GCF_008704395_04434;GCF_008704395_06355	GCF_008704425_03034;GCF_008704425_04554;GCF_008704425_05594	GCF_008704445_00382;GCF_008704445_03022;GCF_008704445_03349	GCF_008704495_06419;GCF_008704495_08421	GCF_008704515_03368	GCF_008704535_00308;GCF_008704535_03197;GCF_008704535_04824;GCF_008704535_05934	GCF_008704555_03493;GCF_008704555_05097	GCF_008704575_03727;GCF_008704575_06807	GCF_008704715_00237;GCF_008704715_02458	GCF_008704795_00132;GCF_008704795_03393;GCF_008704795_04447	GCF_008704855_00356;GCF_008704855_00582;GCF_008704855_01312;GCF_008704855_02703	GCF_008704935_04877;GCF_008704935_05946;GCF_008704935_06443	GCF_008705135_00789;GCF_008705135_04450;GCF_008705135_04515	GCF_009184865_04890;GCF_009184865_04945;GCF_009184865_08555	GCF_009299385_00732;GCF_009299385_01761;GCF_009299385_03279	GCF_009498275_01680;GCF_009498275_03202	GCF_009739905_04534;GCF_009739905_04926;GCF_009739905_05870	GCF_009796285_01490;GCF_009796285_01534;GCF_009796285_04706;GCF_009796285_06379;GCF_009796285_06592	GCF_011694815_00127;GCF_011694815_00779;GCF_011694815_05118	GCF_013046785_03279	GCF_013364095_04539	GCF_013364315_01500;GCF_013364315_03228;GCF_013364315_06922	GCF_013394065_02958;GCF_013394065_06422	GCF_014216335_01165;GCF_014216335_03188	GCF_014295035_00594;GCF_014295035_06358	GCF_014489615_01477;GCF_014489615_06065	GCF_014489635_00004;GCF_014489635_03907	GCF_014621695_00451;GCF_014621695_05268;GCF_014621695_06970	GCF_014673495_00942;GCF_014673495_03702	GCF_014701095_00695;GCF_014701095_03547;GCF_014701095_03558	GCF_014701115_00621;GCF_014701115_02886;GCF_014701115_04259	GCF_015160855_04962;GCF_015160855_08774	GCF_015160875_00446	GCF_015244315_03100;GCF_015244315_03716	GCF_015689475_03536;GCF_015689475_05600	GCF_015710995_02012;GCF_015710995_03814;GCF_015710995_07176	GCF_015767775_05215	GCF_015910445_01122;GCF_015910445_05043	GCF_016467295_00228;GCF_016467295_03001	GCF_016598615_01036;GCF_016598615_03596;GCF_016598615_04890	GCF_016803985_01063;GCF_016803985_02531;GCF_016803985_05699	GCF_016804005_04399;GCF_016804005_04941;GCF_016804005_06758	GCF_016906185_00570;GCF_016906185_01386;GCF_016906185_03132	GCF_016917755_01056;GCF_016917755_01244;GCF_016917755_08199	GCF_017352335_02542;GCF_017352335_05922	GCF_017526105_04119;GCF_017526105_04149;GCF_017526105_06735	GCF_017639205_00487;GCF_017639205_01171;GCF_017639205_02647;GCF_017639205_04560;GCF_017639205_07182	GCF_018069625_03338;GCF_018069625_05394	GCF_018141485_00722;GCF_018141485_02088;GCF_018141485_04742;GCF_018141485_07062	GCF_018255875_00900;GCF_018255875_03531;GCF_018255875_04926;GCF_018255875_06105	GCF_019599145_00345;GCF_019599145_04096;GCF_019599145_04167	GCF_019880305_00399;GCF_019880305_00572;GCF_019880305_03591	GCF_019933235_03739;GCF_019933235_06458;GCF_019933235_06717	GCF_020099395_01429;GCF_020099395_03443;GCF_020099395_05558	GCF_020616555_01796;GCF_020616555_02770;GCF_020616555_06415	GCF_020783455_03536;GCF_020783455_05633	GCF_021028635_01688;GCF_021028635_03902;GCF_021028635_04599;GCF_021028635_06751	GCF_021216675_04672	GCF_021441825_01015;GCF_021441825_02394;GCF_021441825_07300	GCF_022221585_04376;GCF_022221585_07511	GCF_022385335_04792;GCF_022385335_06841;GCF_022385335_08311	GCF_022647665_01846;GCF_022647665_05309		GCF_023277745_00053;GCF_023277745_07362	GCF_023498005_00681;GCF_023498005_06162;GCF_023498005_07181	GCF_023923245_00171;GCF_023923245_03222;GCF_023923245_03304	GCF_024442315_03540	GCF_024666385_00621;GCF_024666385_01790;GCF_024666385_03514	GCF_024752535_00196	GCF_025642135_00651;GCF_025642135_01165;GCF_025642135_06338;GCF_025642135_06341	GCF_025908395_06595;GCF_025908395_07287	GCF_026153355_02549	GCF_026427415_04126;GCF_026427415_04147;GCF_026427415_05709;GCF_026427415_06714	GCF_027270315_00106;GCF_027270315_00306	GCF_027626975_07419;GCF_027626975_07683	GCF_027942015_00828;GCF_027942015_01755;GCF_027942015_06040	GCF_027947595_00147;GCF_027947595_03240	GCF_028421465_00987;GCF_028421465_02223;GCF_028421465_03682;GCF_028421465_07567	GCF_029011865_01887;GCF_029011865_07467;GCF_029011865_07660	GCF_030291795_05334;GCF_030291795_06905	GCF_030294945_01580;GCF_030294945_03394;GCF_030294945_06036	GCF_030719275_00737;GCF_030719275_02920;GCF_030719275_04040;GCF_030719275_05768	GCF_030845235_03898;GCF_030845235_04361	GCF_030863865_03675;GCF_030863865_04236	GCF_031593255_01547;GCF_031593255_03161;GCF_031593255_03949;GCF_031593255_07390	GCF_033109485_03695;GCF_033109485_05601	ID03_3A_00533;ID03_3A_00841;ID03_3A_01656;ID03_3A_04254	ISP_5331_00366;ISP_5331_02460	ISP_5588_03156;ISP_5588_06202;ISP_5588_07865	NE06_02D_00507;NE06_02D_01501;NE06_02D_04342		NRRLB_12384_00574;NRRLB_12384_00969;NRRLB_12384_06980	NRRLB_2249_01874;NRRLB_2249_03697	NRRLB_2283_00902;NRRLB_2283_01724;NRRLB_2283_03336	NRRLB_24443_00881;NRRLB_24443_01109;NRRLB_24443_08345	NRRLB_24447_01135;NRRLB_24447_05495;NRRLB_24447_08172	NRRLB_24455_01572;NRRLB_24455_03305;NRRLB_24455_04408	(NRRLB_24456_04371:NRRLB_24456_04372);NRRLB_24456_01119;NRRLB_24456_01412;NRRLB_24456_06119	NRRLB_24457_03500;NRRLB_24457_07469;NRRLB_24457_07611	NRRLB_2795_00788;NRRLB_2795_04599;NRRLB_2795_04632	NRRLB_3822_00600;NRRLB_3822_05286	NY05_11A_04555;NY05_11A_04573;NY05_11A_08365	WI04_05B_02194;WI04_05B_02567;WI04_05B_07356
g001495_1_000003	g001495_1	ubiB	protein kinase UbiB	70	140	151	1	1	1	0	0	0	0	151	protein kinase UbiB(151)	ubiB(151)	1329	2607	1413.93	988	1	87_22_05816	ATCC49003_02019	ATCC49173_05926	ATCC51928_02139	ATCC700248_06565	GCF_000009765_03194	GCF_000010605_02307	GCF_000220705_01988	GCF_000280865_04603	GCF_000331185_05415	GCF_000359525_01593	GCF_000802245_04383	GCF_000830005_05013		GCF_001013905_02541	GCF_001267885_04717	GCF_001278075_02677	GCF_001542625_01358	GCF_001611795_05366	GCF_001660045_04353	GCF_001735805_03084	GCF_001886595_04750	GCF_001984445_04962	GCF_002082175_04793	GCF_002082195_05337	GCF_002128305_01456	GCF_002804165_04509	GCF_002946835_02637	GCF_003054555_05189	GCF_003074055_04489	GCF_003097515_03945	GCF_003122365_04371	GCF_003261055_02853	GCF_003325375_00958	GCF_003330865_05344	GCF_003344445_03019	GCF_003344965_04603	GCF_003391135_05485	GCF_003595235_02929	GCF_003627815_02681	GCF_003665435_04596	GCF_003675325_02326	GCF_003932715_04470	GCF_003955715_06263	GCF_003963535_05956	GCF_004328625_03747	GCF_004803895_05316	GCF_005517195_05704	GCF_006716135_02164	GCF_007856155_04532	GCF_008704395_04623	GCF_008704425_03986	GCF_008704445_04561	GCF_008704495_02899	GCF_008704515_04907	GCF_008704535_02349	GCF_008704555_02187	GCF_008704575_04683	GCF_008704715_02915	GCF_008704795_05425	GCF_008704855_05042	GCF_008704935_02323	GCF_008705135_05556	GCF_009184865_06373	GCF_009299385_04464	GCF_009498275_02984	GCF_009739905_02154	GCF_009796285_05673	GCF_011694815_02208	GCF_013046785_02306		GCF_013364315_04712	GCF_013394065_04236	GCF_014216335_03967	GCF_014295035_02068	GCF_014489615_04184	GCF_014489635_02682	GCF_014621695_02347	GCF_014673495_02803	GCF_014701095_04570	GCF_014701115_02647	GCF_015160855_07549	GCF_015160875_04734	GCF_015244315_02625	GCF_015689475_05821	GCF_015710995_05263	GCF_015767775_01717	GCF_015910445_02030	GCF_016467295_01306	GCF_016598615_03348	GCF_016803985_04194	GCF_016804005_01135	GCF_016906185_04728	GCF_016917755_05581	GCF_017352335_02527	GCF_017526105_05057	GCF_017639205_05460	GCF_018069625_03151	GCF_018141485_04947	GCF_018255875_02262	GCF_019599145_02982	GCF_019880305_04881	GCF_019933235_02467	GCF_020099395_02157	GCF_020616555_05663	GCF_020783455_02239	GCF_021028635_04812	GCF_021216675_03635	GCF_021441825_05197	GCF_022221585_05832	GCF_022385335_06028	GCF_022647665_01280	GCF_022699385_04319	GCF_023277745_03298	GCF_023498005_03130	GCF_023923245_01161	GCF_024442315_02327	GCF_024666385_04443	GCF_024752535_02105	GCF_025642135_05211	GCF_025908395_03697	GCF_026153355_00750	GCF_026427415_02796	GCF_027270315_05288	GCF_027626975_02979	GCF_027942015_04205	GCF_027947595_01181	GCF_028421465_04880	GCF_029011865_03035	GCF_030291795_03118	GCF_030294945_04260	GCF_030719275_02550	GCF_030845235_02687	GCF_030863865_04698	GCF_031593255_02725	GCF_033109485_02115	ID03_3A_02864	ISP_5331_06683	ISP_5588_06896	NE06_02D_02848	NRRLB_12321_05950	NRRLB_12384_01661	NRRLB_2249_05275	NRRLB_2283_02407	NRRLB_24443_03145	NRRLB_24447_07767	NRRLB_24455_00086	NRRLB_24456_05112	NRRLB_24457_00767	NRRLB_2795_05841	NRRLB_3822_07412	NY05_11A_02917	WI04_05B_00845
g001237_000001	g001237	NA	hypothetical protein	60	144	151	1	1	1	0	0	0	0	151	hypothetical protein(151)	NA(151)	519	999	605.94	989	1	87_22_02962	ATCC49003_06883	ATCC49173_03110	ATCC51928_04998	ATCC700248_03401	GCF_000009765_05660	GCF_000010605_04932	GCF_000220705_04248	GCF_000280865_02156	GCF_000331185_02761		GCF_000802245_01913	GCF_000830005_02566	GCF_000993785_01484	GCF_001013905_04633	GCF_001267885_02493	GCF_001278075_04930	GCF_001542625_08232	GCF_001611795_02744	GCF_001660045_02172	GCF_001735805_05714	GCF_001886595_02324	GCF_001984445_02642	GCF_002082175_01969	GCF_002082195_02977	GCF_002128305_03797	GCF_002804165_01858	GCF_002946835_05191	GCF_003054555_02611	GCF_003074055_02192	GCF_003097515_01600	GCF_003122365_01233	GCF_003261055_05000	GCF_003325375_05018	GCF_003330865_02708	GCF_003344445_05811	GCF_003344965_01771	GCF_003391135_03302	GCF_003595235_05516	GCF_003627815_05029	GCF_003665435_02319	GCF_003675325_04587	GCF_003932715_01807	GCF_003955715_03357	GCF_003963535_03031	GCF_004328625_01823	GCF_004803895_02745	GCF_005517195_01306	GCF_006716135_04379	GCF_007856155_01840	GCF_008704395_02309	GCF_008704425_01830	GCF_008704445_02374	GCF_008704495_05709	GCF_008704515_02727	GCF_008704535_04354	GCF_008704555_04576	GCF_008704575_02330	GCF_008704715_05627	GCF_008704795_03104	GCF_008704855_02612	GCF_008704935_04389	GCF_008705135_02944	GCF_009184865_02709	GCF_009299385_02256	GCF_009498275_05269	GCF_009739905_04396	GCF_009796285_03263	GCF_011694815_04650	GCF_013046785_04517	GCF_013364095_01645	GCF_013364315_02080	GCF_013394065_02133		GCF_014295035_04885	GCF_014489615_02011	GCF_014489635_05432	GCF_014621695_04686	GCF_014673495_05116	GCF_014701095_02176	GCF_014701115_05407	GCF_015160855_01632	GCF_015160875_02472	GCF_015244315_05071	GCF_015689475_03327	GCF_015710995_02761	GCF_015767775_03921	GCF_015910445_04705	GCF_016467295_06424	GCF_016598615_06151	GCF_016803985_01610	GCF_016804005_05618	GCF_016906185_01976	GCF_016917755_03311	GCF_017352335_04519	GCF_017526105_02798	GCF_017639205_03186	GCF_018069625_05583	GCF_018141485_02625	GCF_018255875_04402	GCF_019599145_05829	GCF_019880305_02505	GCF_019933235_04767	GCF_020099395_04340	GCF_020616555_03351	GCF_020783455_05032	GCF_021028635_02306	GCF_021216675_01251	GCF_021441825_02819	GCF_022221585_03202	GCF_022385335_03089	GCF_022647665_06032	GCF_022699385_02174	GCF_023277745_05846	GCF_023498005_05525	GCF_023923245_06636	GCF_024442315_05039	GCF_024666385_02306	GCF_024752535_04285	GCF_025642135_02801	GCF_025908395_06793	GCF_026153355_03217	GCF_026427415_05154	GCF_027270315_02841	GCF_027626975_05494	GCF_027942015_02234	GCF_027947595_05883	GCF_028421465_02728	GCF_029011865_05430	GCF_030291795_05534	GCF_030294945_07420	GCF_030719275_05213	GCF_030845235_05584	GCF_030863865_02473	GCF_031593255_05538	GCF_033109485_04986	ID03_3A_05856	ISP_5331_03646	ISP_5588_00535	NE06_02D_06104	NRRLB_12321_03025	NRRLB_12384_05331	NRRLB_2249_02434	NRRLB_2283_06542	NRRLB_24443_07066	NRRLB_24447_02597	NRRLB_24455_02729	NRRLB_24456_02913	NRRLB_24457_06807	NRRLB_2795_02988	NRRLB_3822_02310	NY05_11A_06181	WI04_05B_04052
g000423_1_000001	g000423_1	tagU	Polyisoprenyl-teichoic acid--peptidoglycan teichoic acid transferase TagU	60	146	151	1.02	1	2	0	3	0	3	154	Polyisoprenyl-teichoic acid--peptidoglycan teichoic acid transferase TagU(137):putative cell wall biosynthesis protein LcpB(17)	tagU(137):lcpB(17)	1107	1374	1280.03	990	1	87_22_03473	ATCC49003_07393	ATCC49173_03583	ATCC51928_04511	ATCC700248_06021	GCF_000009765_05206	GCF_000010605_04461	GCF_000220705_03704	GCF_000280865_02592;GCF_000280865_03240	GCF_000331185_03194	GCF_000359525_01906	GCF_000802245_02368	GCF_000830005_02971	GCF_000993785_01788	GCF_001013905_04218	GCF_001267885_02921	GCF_001278075_04501	GCF_001542625_08778	GCF_001611795_03232	GCF_001660045_02616	GCF_001735805_05152	GCF_001886595_02740	GCF_001984445_03059	GCF_002082175_02430	GCF_002082195_03346;GCF_002082195_04516	GCF_002128305_03396	GCF_002804165_02295	GCF_002946835_04652	GCF_003054555_03087	GCF_003074055_02693	GCF_003097515_01994	GCF_003122365_01652	GCF_003261055_04585	GCF_003325375_05353	GCF_003330865_03239	GCF_003344445_03636	GCF_003344965_02212		GCF_003595235_04977	GCF_003627815_04566	GCF_003665435_02733	GCF_003675325_04103	GCF_003932715_02189	GCF_003955715_04088	GCF_003963535_03584	GCF_004328625_02194	GCF_004803895_03257	GCF_005517195_00917	GCF_006716135_03940	GCF_007856155_02265	GCF_008704395_02732	GCF_008704425_02212	GCF_008704445_02807	GCF_008704495_05179	GCF_008704515_03180	GCF_008704535_03975	GCF_008704555_04122	GCF_008704575_02824	GCF_008704715_05096	GCF_008704795_03579	GCF_008704855_03031	GCF_008704935_04037	GCF_008705135_03458	GCF_009184865_03600	GCF_009299385_02642	GCF_009498275_04780	GCF_009739905_03967	GCF_009796285_03770	GCF_011694815_04242	GCF_013046785_04039	GCF_013364095_02282	GCF_013364315_02535		GCF_014216335_03681	GCF_014295035_04447	GCF_014489615_02397	GCF_014489635_04950	GCF_014621695_04180	GCF_014673495_04701	GCF_014701095_02669	GCF_014701115_04891	GCF_015160855_01143	GCF_015160875_02927	GCF_015244315_04581	GCF_015689475_03860	GCF_015710995_03173	GCF_015767775_03559	GCF_015910445_04280	GCF_016467295_06852	GCF_016598615_05638	GCF_016803985_03873	GCF_016804005_06155	GCF_016906185_02454	GCF_016917755_03745	GCF_017352335_04117	GCF_017526105_03235	GCF_017639205_03574	GCF_018069625_00306;GCF_018069625_05076	GCF_018141485_03026	GCF_018255875_04049	GCF_019599145_05305	GCF_019880305_02900	GCF_019933235_04385	GCF_020099395_03967	GCF_020616555_03896	GCF_020783455_04545	GCF_021028635_02765	GCF_021216675_01685	GCF_021441825_04827	GCF_022221585_03636	GCF_022385335_03660	GCF_022647665_06493	GCF_022699385_02623	GCF_023277745_05461	GCF_023498005_05056	GCF_023923245_07075	GCF_024442315_04509	GCF_024666385_02665	GCF_024752535_03886	GCF_025642135_03326	GCF_025908395_06108	GCF_026153355_02798	GCF_026427415_04771	GCF_027270315_03356	GCF_027626975_05095	GCF_027942015_02590	GCF_027947595_06368	GCF_028421465_03122	GCF_029011865_05046	GCF_030291795_05021	GCF_030294945_04812	GCF_030719275_04743	GCF_030845235_05056	GCF_030863865_02878	GCF_031593255_05034	GCF_033109485_04444	ID03_3A_05354	ISP_5331_03161	ISP_5588_01189	NE06_02D_05568	NRRLB_12321_03547	NRRLB_12384_04835	NRRLB_2249_02919	NRRLB_2283_04129	NRRLB_24443_06532	NRRLB_24447_02101	NRRLB_24455_02277	NRRLB_24456_07084	NRRLB_24457_09008	NRRLB_2795_03538	NRRLB_3822_01739	NY05_11A_05645	WI04_05B_01404
g000379_1_000005	g000379_1	NA	putative fatty acid methyltransferase	70	142	151	1	1	1	0	0	0	0	151	putative fatty acid methyltransferase(151)	NA(151)	852	1482	1315.77	991	1	87_22_03517	ATCC49003_07452	ATCC49173_03627	ATCC51928_04465	ATCC700248_05965	GCF_000009765_03662	GCF_000010605_04416	GCF_000220705_03653	GCF_000280865_02647	GCF_000331185_03262	GCF_000359525_01968	GCF_000802245_03929	GCF_000830005_03012	GCF_000993785_01826	GCF_001013905_04173	GCF_001267885_02967	GCF_001278075_04450	GCF_001542625_08829	GCF_001611795_03277	GCF_001660045_02657	GCF_001735805_05079	GCF_001886595_02842	GCF_001984445_03114	GCF_002082175_02480	GCF_002082195_03399	GCF_002128305_03343	GCF_002804165_02340	GCF_002946835_04599	GCF_003054555_03159	GCF_003074055_02738	GCF_003097515_02305	GCF_003122365_01716	GCF_003261055_04532	GCF_003325375_05384	GCF_003330865_03290	GCF_003344445_03577	GCF_003344965_04141	GCF_003391135_03727	GCF_003595235_04912	GCF_003627815_04515	GCF_003665435_02771	GCF_003675325_04054	GCF_003932715_02297	GCF_003955715_04146	GCF_003963535_03643	GCF_004328625_02241	GCF_004803895_03302	GCF_005517195_00851	GCF_006716135_03900	GCF_007856155_02377	GCF_008704395_02790	GCF_008704425_02273	GCF_008704445_02849	GCF_008704495_05104	GCF_008704515_03219	GCF_008704535_03943	GCF_008704555_04050	GCF_008704575_02874	GCF_008704715_05043	GCF_008704795_03618	GCF_008704855_03084		GCF_008705135_03519	GCF_009184865_03656	GCF_009299385_02690	GCF_009498275_04724	GCF_009739905_03912	GCF_009796285_03824	GCF_011694815_04186	GCF_013046785_03979	GCF_013364095_02329	GCF_013364315_02580	GCF_013394065_02523	GCF_014216335_03615	GCF_014295035_04375	GCF_014489615_02461	GCF_014489635_04905	GCF_014621695_04130	GCF_014673495_04493	GCF_014701095_02713	GCF_014701115_03134	GCF_015160855_01089	GCF_015160875_02976	GCF_015244315_04538	GCF_015689475_03907	GCF_015710995_03228	GCF_015767775_03490	GCF_015910445_04217	GCF_016467295_06908	GCF_016598615_03865	GCF_016803985_03801	GCF_016804005_06210	GCF_016906185_02505	GCF_016917755_03786	GCF_017352335_04069	GCF_017526105_03281	GCF_017639205_03610	GCF_018069625_05033	GCF_018141485_03104	GCF_018255875_04013	GCF_019599145_05231	GCF_019880305_03004	GCF_019933235_04332		GCF_020616555_03949	GCF_020783455_04496	GCF_021028635_02817	GCF_021216675_01732	GCF_021441825_04779	GCF_022221585_03693	GCF_022385335_03707	GCF_022647665_06563	GCF_022699385_02680	GCF_023277745_05390	GCF_023498005_04988	GCF_023923245_07123	GCF_024442315_04467	GCF_024666385_02701	GCF_024752535_03819	GCF_025642135_03374	GCF_025908395_06055	GCF_026153355_02746	GCF_026427415_04716	GCF_027270315_03403	GCF_027626975_05041	GCF_027942015_02624	GCF_027947595_06422	GCF_028421465_03154	GCF_029011865_04989	GCF_030291795_04976	GCF_030294945_04858	GCF_030719275_04686	GCF_030845235_04990	GCF_030863865_02916	GCF_031593255_04987	GCF_033109485_04382	ID03_3A_05311	ISP_5331_03113	ISP_5588_01278	NE06_02D_05525	NRRLB_12321_03592	NRRLB_12384_04769	NRRLB_2249_02967	NRRLB_2283_04085	NRRLB_24443_06487	NRRLB_24447_02058	NRRLB_24455_02233	NRRLB_24456_07025	NRRLB_24457_08952	NRRLB_2795_03583	NRRLB_3822_01651	NY05_11A_05578	WI04_05B_01460
g001447_000001	g001447	NA	hypothetical protein	60	142	151	1	1	1	0	0	0	0	151	hypothetical protein(151)	NA(151)	567	705	593.94	992	1	87_22_01410	ATCC49003_04686	ATCC49173_01649	ATCC51928_06294	ATCC700248_01654	GCF_000009765_07194	GCF_000010605_06128	GCF_000220705_00259	GCF_000280865_00714	GCF_000331185_01053	GCF_000359525_05375	GCF_000802245_00713	GCF_000830005_01264	GCF_000993785_00276	GCF_001013905_05703	GCF_001267885_01337	GCF_001278075_06172	GCF_001542625_06829	GCF_001611795_01373	GCF_001660045_01009	GCF_001735805_07080	GCF_001886595_00933	GCF_001984445_01154	GCF_002082175_00760	GCF_002082195_01533	GCF_002128305_05124	GCF_002804165_00704	GCF_002946835_06727	GCF_003054555_01232	GCF_003074055_00970	GCF_003097515_02115	GCF_003122365_02083	GCF_003261055_06254	GCF_003325375_04015	GCF_003330865_01409	GCF_003344445_01662	GCF_003344965_00566	GCF_003391135_01866	GCF_003595235_07032	GCF_003627815_06277	GCF_003665435_01074	GCF_003675325_05824	GCF_003932715_00703	GCF_003955715_01847	GCF_003963535_01473	GCF_004328625_00730	GCF_004803895_01408	GCF_005517195_02614	GCF_006716135_05653	GCF_007856155_00726	GCF_008704395_00982	GCF_008704425_00651	GCF_008704445_01160	GCF_008704495_07323	GCF_008704515_01526	GCF_008704535_05431	GCF_008704555_05804		GCF_008704715_07145	GCF_008704795_01617	GCF_008704855_00966	GCF_008704935_05517	GCF_008705135_01520	GCF_009184865_01191	GCF_009299385_01144	GCF_009498275_06617	GCF_009739905_05574	GCF_009796285_01884	GCF_011694815_05776	GCF_013046785_05736	GCF_013364095_00430	GCF_013364315_00845	GCF_013394065_00934	GCF_014216335_00604	GCF_014295035_00401	GCF_014489615_00846	GCF_014489635_06715	GCF_014621695_05964	GCF_014673495_06327	GCF_014701095_00898	GCF_014701115_06786	GCF_015160855_03151	GCF_015160875_01184	GCF_015244315_06217	GCF_015689475_01324	GCF_015710995_01334	GCF_015767775_04996	GCF_015910445_06117		GCF_016598615_07750	GCF_016803985_00453	GCF_016804005_04162	GCF_016906185_00766	GCF_016917755_01827	GCF_017352335_05613	GCF_017526105_01498	GCF_017639205_01984	GCF_018069625_07489	GCF_018141485_01337	GCF_018255875_05626	GCF_019599145_07483	GCF_019880305_00847	GCF_019933235_06176	GCF_020099395_05783	GCF_020616555_01989	GCF_020783455_06274	GCF_021028635_00952	GCF_021216675_05086	GCF_021441825_01336	GCF_022221585_01426	GCF_022385335_01559	GCF_022647665_04592	GCF_022699385_00816	GCF_023277745_07486	GCF_023498005_07001	GCF_023923245_05364	GCF_024442315_06448	GCF_024666385_01154	GCF_024752535_05684	GCF_025642135_01476	GCF_025908395_01646	GCF_026153355_04761	GCF_026427415_06408	GCF_027270315_01388	GCF_027626975_07043	GCF_027942015_01112	GCF_027947595_04682	GCF_028421465_01570	GCF_029011865_06863	GCF_030291795_07286	GCF_030294945_09094	GCF_030719275_06560	GCF_030845235_07267	GCF_030863865_01312	GCF_031593255_07032	GCF_033109485_06254	ID03_3A_07439	ISP_5331_06524	ISP_5588_05036	NE06_02D_07737	NRRLB_12321_01548	NRRLB_12384_06755	NRRLB_2249_01211	NRRLB_2283_05321	NRRLB_24443_04687	NRRLB_24447_04281	NRRLB_24455_05116	NRRLB_24456_01589	NRRLB_24457_05468	NRRLB_2795_07357	NRRLB_3822_03937	NY05_11A_07684	WI04_05B_05591
g000026_1_000099	g000026_1	btuD	Vitamin B12 import ATP-binding protein BtuD	80	143	151	1	1	1	0	0	0	0	151	Vitamin B12 import ATP-binding protein BtuD(149):Bacitracin transport ATP-binding protein BcrA(2)	btuD(149):bcrA(2)	1041	2133	1252.89	993	1	87_22_06024	ATCC49003_01821	ATCC49173_06105	ATCC51928_01957	ATCC700248_06781	GCF_000009765_02979	GCF_000010605_02118	GCF_000220705_01789	GCF_000280865_04773	GCF_000331185_05628	GCF_000359525_01428	GCF_000802245_04613	GCF_000830005_05184	GCF_000993785_04087	GCF_001013905_02253	GCF_001267885_04875	GCF_001278075_02496	GCF_001542625_01536	GCF_001611795_05547	GCF_001660045_04524	GCF_001735805_02913	GCF_001886595_04948	GCF_001984445_05143	GCF_002082175_04990	GCF_002082195_05493	GCF_002128305_01107	GCF_002804165_04695	GCF_002946835_02399	GCF_003054555_05363	GCF_003074055_04696	GCF_003097515_04120	GCF_003122365_03805	GCF_003261055_02621	GCF_003325375_01131	GCF_003330865_05548	GCF_003344445_02800	GCF_003344965_04822	GCF_003391135_05677	GCF_003595235_02731	GCF_003627815_02504	GCF_003665435_04803	GCF_003675325_02116	GCF_003932715_04639	GCF_003955715_06460	GCF_003963535_06162	GCF_004328625_03893	GCF_004803895_05506	GCF_005517195_05515	GCF_006716135_02011	GCF_007856155_04699	GCF_008704395_04821	GCF_008704425_04156	GCF_008704445_04712	GCF_008704495_02697	GCF_008704515_05051	GCF_008704535_02146	GCF_008704555_01966	GCF_008704575_04858	GCF_008704715_02717	GCF_008704795_05630	GCF_008704855_05228	GCF_008704935_02104	GCF_008705135_05761	GCF_009184865_06556	GCF_009299385_04634	GCF_009498275_02766	GCF_009739905_01898	GCF_009796285_05868	GCF_011694815_02058	GCF_013046785_02132	GCF_013364095_04079	GCF_013364315_04888	GCF_013394065_04428	GCF_014216335_04128	GCF_014295035_01793	GCF_014489615_04330	GCF_014489635_02474	GCF_014621695_02174	GCF_014673495_02631	GCF_014701095_04758	GCF_014701115_02471	GCF_015160855_07253		GCF_015244315_02421	GCF_015689475_06009	GCF_015710995_05432	GCF_015767775_01481	GCF_015910445_01800	GCF_016467295_01499	GCF_016598615_03132	GCF_016803985_04361	GCF_016804005_01320	GCF_016906185_04907	GCF_016917755_05744	GCF_017352335_02359	GCF_017526105_05235	GCF_017639205_05673	GCF_018069625_02975	GCF_018141485_05129	GCF_018255875_02099	GCF_019599145_02797	GCF_019880305_05063	GCF_019933235_02293	GCF_020099395_01987	GCF_020616555_05838	GCF_020783455_02026	GCF_021028635_05003	GCF_021216675_03822	GCF_021441825_05366	GCF_022221585_06013	GCF_022385335_06210	GCF_022647665_01468	GCF_022699385_04544	GCF_023277745_03112	GCF_023498005_02951	GCF_023923245_01335	GCF_024442315_02163	GCF_024666385_04644	GCF_024752535_01884	GCF_025642135_05418	GCF_025908395_03424	GCF_026153355_00572	GCF_026427415_02606	GCF_027270315_05456	GCF_027626975_02794	GCF_027942015_04384	GCF_027947595_01353	GCF_028421465_05042	GCF_029011865_02868	GCF_030291795_02894	GCF_030294945_04059	GCF_030719275_02346	GCF_030845235_02502	GCF_030863865_04860	GCF_031593255_02516	GCF_033109485_01909	ID03_3A_02671	ISP_5331_06873	ISP_5588_06700	NE06_02D_02671	NRRLB_12321_06164	NRRLB_12384_01857	NRRLB_2249_05465		NRRLB_24443_02932	NRRLB_24447_07578	NRRLB_24455_06117	NRRLB_24456_04926	NRRLB_24457_00967	NRRLB_2795_06033	NRRLB_3822_07185	NY05_11A_02692	WI04_05B_00620
g002083_000003	g002083	NA	hypothetical protein	80	129	151	1.04	1	2	0	6	0	6	157	hypothetical protein(157)	NA(157)	279	420	306.46	994	1	87_22_01689	ATCC49003_04396	ATCC49173_01926	ATCC51928_06011	ATCC700248_01939	GCF_000009765_06880	GCF_000010605_05828	GCF_000220705_05156	GCF_000280865_01201;GCF_000280865_06559	GCF_000331185_01540	GCF_000359525_05096	GCF_000802245_01001	GCF_000830005_01549	GCF_000993785_00461	GCF_001013905_05448	GCF_001267885_01602	GCF_001278075_05895	GCF_001542625_07150	GCF_001611795_01675	GCF_001660045_01272	GCF_001735805_06774	GCF_001886595_01212	GCF_001984445_01644	GCF_002082175_01026	GCF_002082195_02035	GCF_002128305_04886	GCF_002804165_00956	GCF_002946835_06272	GCF_003054555_01548	GCF_003074055_01242	GCF_003097515_00441	GCF_003122365_00332	GCF_003261055_05945	GCF_003325375_04274	GCF_003330865_01692	GCF_003344445_06975	GCF_003344965_00824	GCF_003391135_02248;GCF_003391135_04684	GCF_003595235_06737	GCF_003627815_06011	GCF_003665435_01369	GCF_003675325_05549	GCF_003932715_00969	GCF_003955715_02160	GCF_003963535_01794	GCF_004328625_01005	GCF_004803895_01705	GCF_005517195_02309	GCF_006716135_05379	GCF_007856155_00981	GCF_008704395_01269	GCF_008704425_00901	GCF_008704445_01425	GCF_008704495_06974	GCF_008704515_01793	GCF_008704535_05163	GCF_008704555_05517	GCF_008704575_01304	GCF_008704715_06822	GCF_008704795_01905	GCF_008704855_01561	GCF_008704935_05211	GCF_008705135_01821	GCF_009184865_01487	GCF_009299385_01404	GCF_009498275_06301	GCF_009739905_05313	GCF_009796285_02182;GCF_009796285_06406	GCF_011694815_05505	GCF_013046785_05456	GCF_013364095_00623	GCF_013364315_01102	GCF_013394065_01319	GCF_014216335_00869	GCF_014295035_00972	GCF_014489615_01108	GCF_014489635_06425	GCF_014621695_05701	GCF_014673495_06032	GCF_014701095_01178	GCF_014701115_06508	GCF_015160855_02834	GCF_015160875_01459	GCF_015244315_05945	GCF_015689475_02097	GCF_015710995_01604	GCF_015767775_04756	GCF_015910445_05730	GCF_016467295_05492	GCF_016598615_07394	GCF_016803985_00740	GCF_016804005_04489	GCF_016906185_01032	GCF_016917755_02345	GCF_017352335_05358	GCF_017526105_01802	GCF_017639205_02284	GCF_018069625_06743	GCF_018141485_01682	GCF_018255875_05314	GCF_019599145_07191	GCF_019880305_01402	GCF_019933235_05690;GCF_019933235_06663	GCF_020099395_05282	GCF_020616555_02274	GCF_020783455_06005	GCF_021028635_01240	GCF_021216675_00257	GCF_021441825_01633	GCF_022221585_02034	GCF_022385335_01844	GCF_022647665_04863		GCF_023277745_06944	GCF_023498005_06704	GCF_023923245_05652	GCF_024442315_06149	GCF_024666385_01453	GCF_024752535_05920		GCF_025908395_08133	GCF_026153355_04274	GCF_026427415_06122	GCF_027270315_01707	GCF_027626975_06526;GCF_027626975_07537	GCF_027942015_01415	GCF_027947595_04938	GCF_028421465_01870	GCF_029011865_06378	GCF_030291795_06653	GCF_030294945_08805	GCF_030719275_06249	GCF_030845235_06951	GCF_030863865_01592	GCF_031593255_06735	GCF_033109485_05988	ID03_3A_07151	ISP_5331_00768	ISP_5588_05349	NE06_02D_07439	NRRLB_12321_01827	NRRLB_12384_06462	NRRLB_2249_01474	NRRLB_2283_05592	NRRLB_24443_04394;NRRLB_24443_05028	NRRLB_24447_03997	NRRLB_24455_04858	NRRLB_24456_01908	NRRLB_24457_05765	NRRLB_2795_01811	NRRLB_3822_03609	NY05_11A_07370	WI04_05B_05308
g000426	g000426	NA	N(G)%2CN(G)-dimethylarginine dimethylaminohydrolase	50	187	151	1.36	1	3	0	49	0	55	206	N(G)%2CN(G)-dimethylarginine dimethylaminohydrolase(206)	NA(206)	765	987	828.61	995	1	87_22_01213;87_22_07621	ATCC49003_00729;ATCC49003_04901	ATCC49173_01297;ATCC49173_07518	ATCC51928_00419;ATCC51928_04303;ATCC51928_05330	ATCC700248_00961	GCF_000009765_07321	GCF_000010605_00642;GCF_000010605_05206		GCF_000280865_03612	GCF_000331185_02306;GCF_000331185_02617;GCF_000331185_06168	GCF_000359525_04527	GCF_000802245_00453	GCF_000830005_02234	GCF_000993785_05205	GCF_001013905_05852	GCF_001267885_01212	GCF_001278075_01306	GCF_001542625_02224;GCF_001542625_06495	GCF_001611795_01232	GCF_001660045_00887	GCF_001735805_07215	GCF_001886595_01917	GCF_001984445_02328;GCF_001984445_04122	GCF_002082175_01643;GCF_002082175_06453	GCF_002082195_04458	GCF_002128305_04828	GCF_002804165_01588;GCF_002804165_06130	GCF_002946835_06860	GCF_003054555_02250	GCF_003074055_00855	GCF_003097515_00904	GCF_003122365_00780	GCF_003261055_06446	GCF_003325375_04830	GCF_003330865_02425	GCF_003344445_01493	GCF_003344965_01458;GCF_003344965_06967	GCF_003391135_02853	GCF_003595235_07171	GCF_003627815_05335	GCF_003665435_00944	GCF_003675325_05996	GCF_003932715_00035;GCF_003932715_01585	GCF_003955715_01694	GCF_003963535_01309	GCF_004328625_00631	GCF_004803895_01286	GCF_005517195_01600	GCF_006716135_05791	GCF_007856155_01605	GCF_008704395_01998	GCF_008704425_03695;GCF_008704425_04725	GCF_008704445_01052	GCF_008704495_03685;GCF_008704495_06101	GCF_008704515_01416	GCF_008704535_04567	GCF_008704555_04813	GCF_008704575_00882	GCF_008704715_04053;GCF_008704715_07299	GCF_008704795_02638	GCF_008704855_02247;GCF_008704855_04074	GCF_008704935_04602;GCF_008704935_06012	GCF_008705135_01262	GCF_009184865_01065	GCF_009299385_02011	GCF_009498275_05607;GCF_009498275_06727;GCF_009498275_07156	GCF_009739905_04664	GCF_009796285_01719;GCF_009796285_05982;GCF_009796285_07302		GCF_013046785_01623;GCF_013046785_05897	GCF_013364095_00352	GCF_013364315_01760;GCF_013364315_06332	GCF_013394065_01903	GCF_014216335_01406	GCF_014295035_05187	GCF_014489615_05369	GCF_014489635_06828	GCF_014621695_00615	GCF_014673495_06485	GCF_014701095_00782	GCF_014701115_07002	GCF_015160855_03341	GCF_015160875_01062	GCF_015244315_06331	GCF_015689475_07897	GCF_015710995_00409;GCF_015710995_00963;GCF_015710995_02272	GCF_015767775_04150	GCF_015910445_02861;GCF_015910445_04983	GCF_016467295_05075	GCF_016598615_06567;GCF_016598615_07910	GCF_016803985_01323	GCF_016804005_05201	GCF_016906185_01642;GCF_016906185_06399	GCF_016917755_04712;GCF_016917755_06165	GCF_017352335_05747	GCF_017526105_01350	GCF_017639205_02954;GCF_017639205_04345;GCF_017639205_04351	GCF_018069625_00851	GCF_018141485_02330	GCF_018255875_02983;GCF_018255875_04636	GCF_019599145_07626	GCF_019880305_02159;GCF_019880305_04011	GCF_019933235_03337	GCF_020099395_04610	GCF_020616555_03049;GCF_020616555_07836	GCF_020783455_00409;GCF_020783455_05365	GCF_021028635_01952;GCF_021028635_05628	GCF_021216675_00912	GCF_021441825_01109	GCF_022221585_04809	GCF_022385335_01424	GCF_022647665_05634	GCF_022699385_01920	GCF_023277745_02451;GCF_023277745_04367	GCF_023498005_00141;GCF_023498005_05865	GCF_023923245_04638;GCF_023923245_05199	GCF_024442315_06595	GCF_024666385_02077;GCF_024666385_05158	GCF_024752535_04539	GCF_025642135_01323	GCF_025908395_07332	GCF_026153355_01685	GCF_026427415_00328;GCF_026427415_05443	GCF_027270315_01148	GCF_027626975_04006;GCF_027626975_05832	GCF_027942015_02026	GCF_027947595_04566	GCF_028421465_02496	GCF_029011865_02459;GCF_029011865_03948	GCF_030291795_00957	GCF_030294945_09229	GCF_030719275_05500	GCF_030845235_07430	GCF_030863865_01192	GCF_031593255_01105;GCF_031593255_07202	GCF_033109485_00404;GCF_033109485_05326	ID03_3A_07582	ISP_5331_00090;ISP_5331_04017	ISP_5588_01071;ISP_5588_04901	NE06_02D_07881	NRRLB_12321_01343;NRRLB_12321_03455	NRRLB_12384_06900	NRRLB_2249_02146;NRRLB_2249_06938	NRRLB_2283_05219	NRRLB_24443_04907	NRRLB_24447_04484;NRRLB_24447_06042	NRRLB_24455_03045;NRRLB_24455_03902	NRRLB_24456_01454	NRRLB_24457_05349	NRRLB_2795_03413;NRRLB_2795_07562	NRRLB_3822_01854;NRRLB_3822_04179	NY05_11A_07827	WI04_05B_06265
g000858_1_000001	g000858_1	rutD	Baeyer-Villiger monooxygenase	60	142	151	1	1	1	0	0	0	0	151	Baeyer-Villiger monooxygenase(150):Putative aminoacrylate hydrolase RutD(1)	NA(150):rutD(1)	1467	2541	1565.34	996	1	87_22_03638	ATCC49003_07603	ATCC49173_03715	ATCC51928_04317	ATCC700248_05869	GCF_000009765_03760	GCF_000010605_04286	GCF_000220705_03570	GCF_000280865_02718	GCF_000331185_03339	GCF_000359525_02081	GCF_000802245_03852	GCF_000830005_03151		GCF_001013905_04102	GCF_001267885_03042	GCF_001278075_04368	GCF_001542625_08921	GCF_001611795_03365	GCF_001660045_02734	GCF_001735805_04998	GCF_001886595_02955	GCF_001984445_03197	GCF_002082175_02607	GCF_002082195_03481	GCF_002128305_03244	GCF_002804165_02474	GCF_002946835_04505	GCF_003054555_03237	GCF_003074055_02827	GCF_003097515_02400	GCF_003122365_02244	GCF_003261055_04450	GCF_003325375_05446	GCF_003330865_03395	GCF_003344445_03486	GCF_003344965_03995	GCF_003391135_03812	GCF_003595235_04825	GCF_003627815_04425	GCF_003665435_02846	GCF_003675325_03975	GCF_003932715_02388	GCF_003955715_04243	GCF_003963535_03747	GCF_004328625_02323	GCF_004803895_03394	GCF_005517195_00747	GCF_006716135_03822	GCF_007856155_02472	GCF_008704395_02871	GCF_008704425_02353	GCF_008704445_02922	GCF_008704495_05020	GCF_008704515_03293	GCF_008704535_03884	GCF_008704555_03976	GCF_008704575_02956	GCF_008704715_04947	GCF_008704795_03697	GCF_008704855_03167	GCF_008704935_03933	GCF_008705135_03624	GCF_009184865_03766	GCF_009299385_02792	GCF_009498275_04635	GCF_009739905_03830	GCF_009796285_03921	GCF_011694815_04047	GCF_013046785_03899		GCF_013364315_02719	GCF_013394065_02605	GCF_014216335_03496	GCF_014295035_02431	GCF_014489615_02548	GCF_014489635_04782	GCF_014621695_04045	GCF_014673495_04408	GCF_014701095_02801	GCF_014701115_03221	GCF_015160855_00995	GCF_015160875_03102	GCF_015244315_04436	GCF_015689475_05449	GCF_015710995_03342	GCF_015767775_03400	GCF_015910445_04140	GCF_016467295_06991	GCF_016598615_03957	GCF_016803985_03700	GCF_016804005_06302	GCF_016906185_02632	GCF_016917755_03863	GCF_017352335_03993	GCF_017526105_03363	GCF_017639205_03683	GCF_018069625_03514	GCF_018141485_03183	GCF_018255875_03941	GCF_019599145_05122	GCF_019880305_03085	GCF_019933235_04249	GCF_020099395_03841	GCF_020616555_04026	GCF_020783455_04378	GCF_021028635_02903	GCF_021216675_01807	GCF_021441825_04694	GCF_022221585_03777	GCF_022385335_03808	GCF_022647665_06654	GCF_022699385_02745	GCF_023277745_05317	GCF_023498005_04900	GCF_023923245_07210	GCF_024442315_04383	GCF_024666385_02771	GCF_024752535_03740	GCF_025642135_03485	GCF_025908395_04062	GCF_026153355_02622	GCF_026427415_04599	GCF_027270315_03491	GCF_027626975_04953	GCF_027942015_02691	GCF_027947595_06503	GCF_028421465_03224	GCF_029011865_04912	GCF_030291795_03462	GCF_030294945_04979	GCF_030719275_04575	GCF_030845235_04888	GCF_030863865_02992	GCF_031593255_04897	GCF_033109485_04254	ID03_3A_05207	ISP_5331_02983	ISP_5588_01385	NE06_02D_05422	NRRLB_12321_03698	NRRLB_12384_04683	NRRLB_2249_03097	NRRLB_2283_03997	NRRLB_24443_06383	NRRLB_24447_01964	NRRLB_24455_02095	NRRLB_24456_06938	NRRLB_24457_08823	NRRLB_2795_03702	NRRLB_3822_01551	NY05_11A_05480	WI04_05B_01586
g000412_1_000018	g000412_1	afsR	Regulatory protein AfsR	70	159	151	1.1	1	3	1	14	1	15	166	Regulatory protein AfsR(156):hypothetical protein(10):Tol-Pal system protein TolB(1)	afsR(156):NA(10):tolB(1)	393	5409	2926.19	997	1	87_22_03760	ATCC49003_07687	ATCC49173_03856	ATCC51928_00323;ATCC51928_02769	ATCC700248_05651	GCF_000009765_03955	GCF_000010605_02989	GCF_000220705_03463	GCF_000280865_02836	GCF_000331185_03589	GCF_000359525_02198	GCF_000802245_03728	GCF_000830005_03226	GCF_000993785_03232	GCF_001013905_04002	GCF_001267885_03124	GCF_001278075_04276	(GCF_001542625_09031:GCF_001542625_09032)	GCF_001611795_03508	GCF_001660045_02843	GCF_001735805_04902;GCF_001735805_07334	GCF_001886595_03038;GCF_001886595_06982	GCF_001984445_03310	GCF_002082175_04100	GCF_002082195_03584	GCF_002128305_03162	GCF_002804165_03910	GCF_002946835_04428	GCF_003054555_03383	GCF_003074055_02909	GCF_003097515_02549	GCF_003122365_02466	GCF_003261055_04369	GCF_003325375_05543	GCF_003330865_04661	GCF_003344445_03349	GCF_003344965_03900	GCF_003391135_03905;GCF_003391135_07284	GCF_003595235_04738	GCF_003627815_04345	GCF_003665435_02952	GCF_003675325_03873	GCF_003932715_02534	GCF_003955715_04353	GCF_003963535_03877	GCF_004328625_02416	GCF_004803895_03500	GCF_005517195_00639	GCF_006716135_03737	GCF_007856155_02611	GCF_008704395_02962	GCF_008704425_02478	GCF_008704445_03039	GCF_008704495_04873	GCF_008704515_03402	GCF_008704535_03783	GCF_008704555_02784;GCF_008704555_02785	GCF_008704575_03062	GCF_008704715_04764	GCF_008704795_03816	GCF_008704855_03290	GCF_008704935_03813	GCF_008705135_03751	GCF_009184865_03962	GCF_009299385_02935	GCF_009498275_04560	GCF_009739905_03727	GCF_009796285_04064	GCF_011694815_03947	GCF_013046785_03841	GCF_013364095_03342	GCF_013364315_04069	GCF_013394065_02680;GCF_013394065_06378	GCF_014216335_03386	GCF_014295035_02506	GCF_014489615_02614	GCF_014489635_04688	GCF_014621695_03965	GCF_014673495_04309	GCF_014701095_02912	GCF_014701115_03497	GCF_015160855_00880	GCF_015160875_03183	GCF_015244315_04367	GCF_015689475_05324	GCF_015710995_03440	GCF_015767775_00082;GCF_015767775_02379	GCF_015910445_00291;GCF_015910445_03945	GCF_016467295_03717;GCF_016467295_03781;GCF_016467295_07067	GCF_016598615_04092	GCF_016803985_03601	GCF_016804005_00576	GCF_016906185_04046	GCF_016917755_03958	GCF_017352335_03914	GCF_017526105_03467;GCF_017526105_06416	GCF_017639205_03822	GCF_018069625_03640	GCF_018141485_03265	GCF_018255875_02858	GCF_019599145_04976	GCF_019880305_03202	GCF_019933235_04116	GCF_020099395_03743	GCF_020616555_04121	GCF_020783455_00091;GCF_020783455_02928	GCF_021028635_03034	GCF_021216675_01934	GCF_021441825_04596;GCF_021441825_07718	GCF_022221585_03904	GCF_022385335_03917	GCF_022647665_06769	GCF_022699385_02811;GCF_022699385_05135	GCF_023277745_05108	GCF_023498005_04817	GCF_023923245_07305		GCF_024666385_02884	GCF_024752535_03632	GCF_025642135_03623	GCF_025908395_04283	GCF_026153355_02505	GCF_026427415_04515	GCF_027270315_03580	GCF_027626975_04821	GCF_027942015_02812	GCF_027947595_06572	GCF_028421465_03348	GCF_029011865_04788	GCF_030291795_03592	GCF_030294945_05194	GCF_030719275_03233	GCF_030845235_04733	GCF_030863865_03079	GCF_031593255_04777	GCF_033109485_02794	ID03_3A_05050	ISP_5331_01574;ISP_5331_01575	ISP_5588_01538	NE06_02D_05271	NRRLB_12321_03864	NRRLB_12384_04594	NRRLB_2249_04598	NRRLB_2283_03932	NRRLB_24443_06227	NRRLB_24447_01833	NRRLB_24455_00747	NRRLB_24456_06772	NRRLB_24457_08734	NRRLB_2795_03814		NY05_11A_05319	WI04_05B_01799
g000012_5_000030	g000012_5	NA	hypothetical protein	70	256	151	1.7	1	3	14	103	14	106	257	hypothetical protein(270):putative endopeptidase(1)	NA(271)	330	1710	1136.69	998	1	87_22_05305;87_22_05307	ATCC49003_02466	ATCC49173_05413;ATCC49173_05415	(ATCC51928_02539:ATCC51928_02541)	ATCC700248_06161;ATCC700248_06163	GCF_000009765_03599;GCF_000009765_03602	(GCF_000010605_02711:GCF_000010605_02713)	GCF_000220705_02358	GCF_000280865_04102;GCF_000280865_04104	GCF_000331185_05022	GCF_000359525_03777;GCF_000359525_03782	(GCF_000802245_03987:GCF_000802245_03989)	GCF_000830005_04637	GCF_000993785_03301	GCF_001013905_02873	GCF_001267885_04367;GCF_001267885_04370	GCF_001278075_03089;GCF_001278075_03091	GCF_001542625_00952;GCF_001542625_00955;GCF_001542625_03880	GCF_001611795_04983;GCF_001611795_04997	GCF_001660045_04009;GCF_001660045_04012	GCF_001735805_03495;GCF_001735805_03498	GCF_001886595_04384	(GCF_001984445_04604:GCF_001984445_04606)	GCF_002082175_04374;GCF_002082175_04376	GCF_002082195_04982;GCF_002082195_04984	GCF_002128305_01752	GCF_002804165_04141;GCF_002804165_04143	GCF_002946835_03047;GCF_002946835_03050	GCF_003054555_04797;GCF_003054555_04799	GCF_003074055_04143;GCF_003074055_04147	GCF_003097515_03588;GCF_003097515_03590	GCF_003122365_04029;GCF_003122365_04031	GCF_003261055_03242;GCF_003261055_03245	GCF_003325375_00649	GCF_003330865_04905;GCF_003330865_04907	GCF_003344445_05469;GCF_003344445_05471	GCF_003344965_04187;GCF_003344965_04188	GCF_003391135_05122	GCF_003595235_03311;GCF_003595235_03314	GCF_003627815_03086;GCF_003627815_03088	GCF_003665435_04214	GCF_003675325_02686;GCF_003675325_02688	GCF_003932715_04075	(GCF_003955715_05825:GCF_003955715_05828)	GCF_003963535_05496;GCF_003963535_05499	GCF_004328625_03405	GCF_004803895_04916;GCF_004803895_04919	GCF_005517195_06123;GCF_005517195_06125	GCF_006716135_02517;GCF_006716135_02520	GCF_007856155_04156	GCF_008704395_04187;GCF_008704395_04189	GCF_008704425_03629	GCF_008704445_04200;GCF_008704445_04202	GCF_008704495_03342;GCF_008704495_03344	GCF_008704515_04558;GCF_008704515_04561	GCF_008704535_02682	GCF_008704555_02561;GCF_008704555_02563	(GCF_008704575_04330:GCF_008704575_04331)	GCF_008704715_03338;GCF_008704715_03341	GCF_008704795_05047;GCF_008704795_05049	GCF_008704855_04648;GCF_008704855_04650	GCF_008704935_02663	GCF_008705135_05173;GCF_008705135_05176	GCF_009184865_06005;GCF_009184865_06011	GCF_009299385_04092	(GCF_009498275_03361:GCF_009498275_03364);GCF_009498275_06970	(GCF_009739905_02491:GCF_009739905_02493)	GCF_009796285_05277;GCF_009796285_05279	GCF_011694815_02568;GCF_011694815_02569	GCF_013046785_02674;GCF_013046785_02676	GCF_013364095_03387	GCF_013364315_04305;GCF_013364315_04306	GCF_013394065_03889	GCF_014216335_02057;GCF_014216335_02059	GCF_014295035_04162	GCF_014489615_03764;GCF_014489615_03766	GCF_014489635_03102	GCF_014621695_02740;GCF_014621695_02743	GCF_014673495_03134	(GCF_014701095_04209:GCF_014701095_04212)	GCF_014701115_03040;GCF_014701115_03042	GCF_015160855_07988;GCF_015160855_07991	GCF_015160875_04341;GCF_015160875_04343	GCF_015244315_02981;GCF_015244315_02984	GCF_015689475_04061;GCF_015689475_04064	GCF_015710995_04858		GCF_015910445_02342	GCF_016467295_00941	GCF_016598615_03769;GCF_016598615_03771	GCF_016803985_02112;GCF_016803985_02116	(GCF_016804005_00800:GCF_016804005_00802)	GCF_016906185_04306;GCF_016906185_04308	GCF_016917755_05198;GCF_016917755_05200	GCF_017352335_00521;GCF_017352335_02881;GCF_017352335_02884	GCF_017526105_04702;GCF_017526105_04704	GCF_017639205_05099	GCF_018069625_04876;GCF_018069625_04879	GCF_018141485_04559;GCF_018141485_04561	GCF_018255875_02625	GCF_019599145_03350;GCF_019599145_03352	GCF_019880305_04500;GCF_019880305_04502	GCF_019933235_02860;GCF_019933235_02862	GCF_020099395_02519	GCF_020616555_05295;GCF_020616555_05298	(GCF_020783455_02676:GCF_020783455_02678)	GCF_021028635_04393;GCF_021028635_04395	GCF_021216675_03267;GCF_021216675_03269	GCF_021441825_03351;GCF_021441825_03354	GCF_022221585_05438;GCF_022221585_05440	GCF_022385335_05670;GCF_022385335_05672	GCF_022647665_00853;GCF_022647665_00855	GCF_022699385_03960	GCF_023277745_03652;GCF_023277745_03654	GCF_023498005_03579;GCF_023498005_03581	GCF_023923245_00826;GCF_023923245_00828	GCF_024442315_02727;GCF_024442315_02730	GCF_024666385_04059		GCF_025642135_04832;GCF_025642135_04835;GCF_025642135_07569	GCF_025908395_05840;GCF_025908395_05843	(GCF_026153355_01159:GCF_026153355_01161)	GCF_026427415_03181	GCF_027270315_04861;GCF_027270315_04864	GCF_027626975_03405;GCF_027626975_03407	GCF_027942015_03883	GCF_027947595_00811;GCF_027947595_00814	GCF_028421465_04510	GCF_029011865_03447;GCF_029011865_03449	GCF_030291795_04813;GCF_030291795_04816	(GCF_030294945_07049:GCF_030294945_07053)	GCF_030719275_02988;GCF_030719275_02991	GCF_030845235_03149;GCF_030845235_03151	GCF_030863865_04336;GCF_030863865_04339	GCF_031593255_03108;GCF_031593255_03111	GCF_033109485_02555;GCF_033109485_02557	ID03_3A_03377;ID03_3A_03379	ISP_5331_01322;ISP_5331_01323	(ISP_5588_07926:ISP_5588_07928)	NE06_02D_03373;NE06_02D_03375	NRRLB_12321_05594;NRRLB_12321_05596	NRRLB_12384_01274;NRRLB_12384_01277	NRRLB_2249_04848;NRRLB_2249_04849	NRRLB_2283_02799;NRRLB_2283_02802	NRRLB_24443_03509;NRRLB_24443_03511	NRRLB_24447_00420;NRRLB_24447_00422	NRRLB_24455_00506;NRRLB_24455_00507	NRRLB_24456_05480;NRRLB_24456_05483	NRRLB_24457_00337	NRRLB_2795_05456;NRRLB_2795_05458	NRRLB_3822_07795;NRRLB_3822_07797	NY05_11A_03676;NY05_11A_03679	WI04_05B_01252;WI04_05B_01254
g002166_000003	g002166	gpgP	Glucosyl-3-phosphoglycerate phosphatase	80	133	151	1	1	1	0	0	0	0	151	Glucosyl-3-phosphoglycerate phosphatase(118):hypothetical protein(31):2%2C3-bisphosphoglycerate-dependent phosphoglycerate mutase(2)	gpgP(118):NA(31):gpmA(2)	237	702	566.86	999	1	87_22_02954	ATCC49003_06873	ATCC49173_03102	ATCC51928_05006	ATCC700248_03393	GCF_000009765_05668	GCF_000010605_04940	GCF_000220705_04255	GCF_000280865_02148	GCF_000331185_02753	GCF_000359525_04285	GCF_000802245_01905	GCF_000830005_02558	GCF_000993785_01477	GCF_001013905_04641	GCF_001267885_02485	GCF_001278075_04938	GCF_001542625_08224	GCF_001611795_02736	GCF_001660045_02164	GCF_001735805_05722	GCF_001886595_02316	GCF_001984445_02634	GCF_002082175_01961	GCF_002082195_02969	GCF_002128305_03804		GCF_002946835_05199	GCF_003054555_02604	GCF_003074055_02184	GCF_003097515_01593	GCF_003122365_01226	GCF_003261055_05008	GCF_003325375_05011	GCF_003330865_02700	GCF_003344445_05819	GCF_003344965_01763	GCF_003391135_03294	GCF_003595235_05524	GCF_003627815_05037	GCF_003665435_02311	GCF_003675325_04595	GCF_003932715_01800	GCF_003955715_03349	GCF_003963535_03023	GCF_004328625_01815	GCF_004803895_02737	GCF_005517195_01313	GCF_006716135_04386	GCF_007856155_01832	GCF_008704395_02301	GCF_008704425_01823	GCF_008704445_02367	GCF_008704495_05717	GCF_008704515_02720	GCF_008704535_04361	GCF_008704555_04584	GCF_008704575_02322	GCF_008704715_05635	GCF_008704795_03094	GCF_008704855_02604	GCF_008704935_04396	GCF_008705135_02935	GCF_009184865_02701	GCF_009299385_02248	GCF_009498275_05277	GCF_009739905_04403	GCF_009796285_03255	GCF_011694815_04658	GCF_013046785_04525	GCF_013364095_01638	GCF_013364315_02072	GCF_013394065_02125	GCF_014216335_01624	GCF_014295035_04893	GCF_014489615_02004	GCF_014489635_05440	GCF_014621695_04694	GCF_014673495_05124	GCF_014701095_02168	GCF_014701115_05415	GCF_015160855_01640	GCF_015160875_02464	GCF_015244315_05079	GCF_015689475_03319	GCF_015710995_02753	GCF_015767775_03928	GCF_015910445_04712	GCF_016467295_06416	GCF_016598615_06159	GCF_016803985_01601		GCF_016906185_01968	GCF_016917755_03303	GCF_017352335_04527	GCF_017526105_02790	GCF_017639205_03179	GCF_018069625_05591	GCF_018141485_02617	GCF_018255875_04409	GCF_019599145_05837	GCF_019880305_02497	GCF_019933235_04775	GCF_020099395_04348	GCF_020616555_03343	GCF_020783455_05040	GCF_021028635_02298	GCF_021216675_01258	GCF_021441825_02811	GCF_022221585_03194	GCF_022385335_03081	GCF_022647665_06025	GCF_022699385_02167	GCF_023277745_05854	GCF_023498005_05533	GCF_023923245_06628	GCF_024442315_05047	GCF_024666385_02299	GCF_024752535_04292	GCF_025642135_02794	GCF_025908395_06801	GCF_026153355_03225	GCF_026427415_05162	GCF_027270315_02833	GCF_027626975_05502	GCF_027942015_02227	GCF_027947595_05875	GCF_028421465_02721	GCF_029011865_05438	GCF_030291795_05542	GCF_030294945_07428	GCF_030719275_05221	GCF_030845235_05592	GCF_030863865_02465	GCF_031593255_05546	GCF_033109485_04994	ID03_3A_05864	ISP_5331_03654	ISP_5588_00527	NE06_02D_06112	NRRLB_12321_03017	NRRLB_12384_05339	NRRLB_2249_02426	NRRLB_2283_06534	NRRLB_24443_07074	NRRLB_24447_02605	NRRLB_24455_02737	NRRLB_24456_02905	NRRLB_24457_06815	NRRLB_2795_02980	NRRLB_3822_02318	NY05_11A_06189	WI04_05B_04060
g000027_1_000066	g000027_1	degU	Transcriptional regulatory protein DegU	80	103	151	1.01	1	2	0	1	0	1	152	Transcriptional regulatory protein DegU(83):Transcriptional regulatory protein LnrK(66):Transcriptional regulatory protein RcsB(2):hypothetical protein(1)	degU(83):lnrK(66):rcsB(2):NA(1)	162	771	670.54	1000	1	87_22_05148	ATCC49003_02657	ATCC49173_05257	ATCC51928_02691	ATCC700248_03974	GCF_000009765_05057	GCF_000010605_02905	GCF_000220705_02516	GCF_000280865_02986	GCF_000331185_03768	GCF_000359525_03608	GCF_000802245_02509	GCF_000830005_04468	GCF_000993785_02112	GCF_001013905_03018	GCF_001267885_04197	GCF_001278075_03237	GCF_001542625_00785	GCF_001611795_04822	GCF_001660045_03853	GCF_001735805_03668	GCF_001886595_04218	GCF_001984445_03461	GCF_002082175_04186	GCF_002082195_03746	GCF_002128305_02058	GCF_002804165_03975	GCF_002946835_03215	GCF_003054555_04643	GCF_003074055_03969			GCF_003261055_03387	GCF_003325375_00514	GCF_003330865_04732	GCF_003344445_05292	GCF_003344965_02419	GCF_003391135_04058	GCF_003595235_03485	GCF_003627815_03239	GCF_003665435_04027	GCF_003675325_02831	GCF_003932715_03893	GCF_003955715_05639	GCF_003963535_05320	GCF_004328625_03272	GCF_004803895_04750	GCF_005517195_06303	GCF_006716135_03582	GCF_007856155_03999	GCF_008704395_04043	GCF_008704425_03443	GCF_008704445_04026	GCF_008704495_03508	GCF_008704515_04395	GCF_008704535_02839	GCF_008704555_02730	GCF_008704575_04174	GCF_008704715_03529	GCF_008704795_04911	GCF_008704855_03462	GCF_008704935_02818	GCF_008705135_05011	GCF_009184865_05831	GCF_009299385_03957	GCF_009498275_03513	GCF_009739905_02640	GCF_009796285_05114	GCF_011694815_02737	GCF_013046785_02823	GCF_013364095_01931	GCF_013364315_04136	GCF_013394065_02834	GCF_014216335_02207	GCF_014295035_02676	GCF_014489615_03630	GCF_014489635_03298	GCF_014621695_02906	GCF_014673495_03293	GCF_014701095_04057	GCF_014701115_04755	GCF_015160855_08169	GCF_015160875_04194	GCF_015244315_03155	GCF_015689475_05146	GCF_015710995_04689	GCF_015767775_02170	GCF_015910445_02492	GCF_016467295_00757	GCF_016598615_05475	GCF_016803985_02291	GCF_016804005_00628	GCF_016906185_04135	GCF_016917755_04101	GCF_017352335_03039	GCF_017526105_04544	GCF_017639205_04949	GCF_018069625_03816	GCF_018141485_04424	GCF_018255875_02771	GCF_019599145_03526	GCF_019880305_03359	GCF_019933235_03967	GCF_020099395_03581	GCF_020616555_05131	GCF_020783455_02847	GCF_021028635_04259	GCF_021216675_03048	GCF_021441825_03498	GCF_022221585_04076	GCF_022385335_05506	GCF_022647665_00711	GCF_022699385_03807	GCF_023277745_04961	GCF_023498005_03718	GCF_023923245_00664	GCF_024442315_02906	GCF_024666385_03908	GCF_024752535_02609	GCF_025642135_04668	GCF_025908395_04476	GCF_026153355_02344	GCF_026427415_03348	GCF_027270315_04704	GCF_027626975_04667	GCF_027942015_03741	GCF_027947595_00619	GCF_028421465_04360	GCF_029011865_04639	GCF_030291795_03771	GCF_030294945_06866	GCF_030719275_03173	GCF_030845235_03332	GCF_030863865_04154	GCF_031593255_03282	GCF_033109485_02715	ID03_3A_03541	ISP_5331_01504	ISP_5588_07324;ISP_5588_07325	NE06_02D_03533	NRRLB_12321_05427	NRRLB_12384_01089	NRRLB_2249_04668	NRRLB_2283_02947	NRRLB_24443_03665	NRRLB_24447_00578	NRRLB_24455_00680	NRRLB_24456_05646	NRRLB_24457_00152	NRRLB_2795_05275	NRRLB_3822_08636	NY05_11A_03862	WI04_05B_03453
g000960_1_000001	g000960_1	glkA	Glucokinase	60	141	151	1.01	1	2	0	2	0	2	153	Glucokinase(131):N-acetylmannosamine kinase(20):N-acetylglucosamine repressor(2)	glkA(116):nanK(20):glcK(15):nagC(2)	537	1077	943.65	1001	1	87_22_03913	ATCC49003_07836	ATCC49173_04007	ATCC51928_03990	ATCC700248_05443	GCF_000009765_04092	GCF_000010605_04030		GCF_000280865_03975	GCF_000331185_04880	GCF_000359525_02372	GCF_000802245_03581	GCF_000830005_04159	GCF_000993785_03088	GCF_001013905_03891	GCF_001267885_03232	GCF_001278075_04095	GCF_001542625_09183	GCF_001611795_03654	GCF_001660045_02949	GCF_001735805_04770	GCF_001886595_03955	GCF_001984445_04487	GCF_002082175_03842	GCF_002082195_04856	GCF_002128305_03047	GCF_002804165_03647	GCF_002946835_04293	GCF_003054555_03551	GCF_003074055_03033	GCF_003097515_02702	GCF_003122365_02638	GCF_003261055_04245	GCF_003325375_05683	GCF_003330865_04428	GCF_003344445_03188	GCF_003344965_03747	GCF_003391135_05005	GCF_003595235_04602	GCF_003627815_03541	GCF_003665435_03067	GCF_003675325_03773	GCF_003932715_02714	GCF_003955715_04500	GCF_003963535_04047	GCF_004328625_02520	GCF_004803895_03639	GCF_005517195_06604	GCF_006716135_02647	GCF_007856155_02817	GCF_008704395_03124	GCF_008704425_02611	GCF_008704445_03146	GCF_008704495_04701	GCF_008704515_03529	GCF_008704535_03666	GCF_008704555_02945	GCF_008704575_03199	GCF_008704715_04603	GCF_008704795_03943	GCF_008704855_04510	GCF_008704935_03674	GCF_008705135_03905	GCF_009184865_04128	GCF_009299385_03752	GCF_009498275_04434	GCF_009739905_03545	GCF_009796285_04188	GCF_011694815_03818	GCF_013046785_03728	GCF_013364095_03215	GCF_013364315_03811	GCF_013394065_03764	GCF_014216335_03237	GCF_014295035_03970	GCF_014489615_02765	GCF_014489635_04536	GCF_014621695_03177	GCF_014673495_04175	GCF_014701095_03036	GCF_014701115_03686	GCF_015160855_00687	GCF_015160875_03288	GCF_015244315_04243	GCF_015689475_04177	GCF_015710995_00473;GCF_015710995_04394	GCF_015767775_02497	GCF_015910445_03821	GCF_016467295_07201	GCF_016598615_04256	GCF_016803985_03433	GCF_016804005_00395	GCF_016906185_03786	GCF_016917755_05062	GCF_017352335_03807	GCF_017526105_03604	GCF_017639205_03976	GCF_018069625_04777	GCF_018141485_03398	GCF_018255875_03031	GCF_019599145_04824	GCF_019880305_04367	GCF_019933235_02992	GCF_020099395_02663	GCF_020616555_04254	GCF_020783455_04091	GCF_021028635_03265	GCF_021216675_02075	GCF_021441825_04465	GCF_022221585_05297	GCF_022385335_04112	GCF_022647665_06943	GCF_022699385_02950	GCF_023277745_03771	GCF_023498005_04654	GCF_023923245_07440	GCF_024442315_04121	GCF_024666385_03037	GCF_024752535_03479	GCF_025642135_03755	GCF_025908395_05658	GCF_026153355_01286	GCF_026427415_03614;GCF_026427415_07082	GCF_027270315_03718	GCF_027626975_03545	GCF_027942015_02941	GCF_027947595_06686	GCF_028421465_04125	GCF_029011865_03588	GCF_030291795_04705	GCF_030294945_05363	GCF_030719275_03472	GCF_030845235_04572	GCF_030863865_03185	GCF_031593255_04620	GCF_033109485_03113		ISP_5331_01837	ISP_5588_01726	NE06_02D_05114	NRRLB_12321_04027	NRRLB_12384_04455	NRRLB_2249_04335	NRRLB_2283_03821	NRRLB_24443_06061	NRRLB_24447_01679	NRRLB_24455_01006	NRRLB_24456_06647	NRRLB_24457_08579	NRRLB_2795_03991	NRRLB_3822_01257	NY05_11A_05159	WI04_05B_02004
g000175_2_000004	g000175_2	aceE	Pyruvate dehydrogenase E1 component	80	128	151	1.02	1	2	2	3	2	3	154	Pyruvate dehydrogenase E1 component(155):hypothetical protein(1)	aceE(155):NA(1)	648	2748	2644.88	1002	1	87_22_02309	ATCC49003_03772	ATCC49173_02552	ATCC51928_05433	ATCC700248_02577	GCF_000009765_06219	GCF_000010605_05301		GCF_000280865_01755	GCF_000331185_02197	GCF_000359525_04619	GCF_000802245_01550	GCF_000830005_02134	GCF_000993785_01075	GCF_001013905_04939	GCF_001267885_02160	GCF_001278075_05305	GCF_001542625_07770	GCF_001611795_02294	GCF_001660045_01799	GCF_001735805_06162	GCF_001886595_01804	GCF_001984445_02222	GCF_002082175_01548	GCF_002082195_02560		GCF_002804165_01489	GCF_002946835_00360;GCF_002946835_05655	GCF_003054555_02136	GCF_003074055_01832	GCF_003097515_00831	GCF_003122365_00696	GCF_003261055_05369;GCF_003261055_07041	GCF_003325375_04732	GCF_003330865_02318	GCF_003344445_06298	GCF_003344965_01357	GCF_003391135_01511	GCF_003595235_06061	GCF_003627815_05454	GCF_003665435_01924	GCF_003675325_04993	GCF_003932715_01472	GCF_003955715_02878	GCF_003963535_02510	GCF_004328625_01521	GCF_004803895_02336	GCF_005517195_01709	GCF_006716135_04807	GCF_007856155_01482	GCF_008704395_01901	GCF_008704425_01473	GCF_008704445_01950	GCF_008704495_06235	GCF_008704515_02341	GCF_008704535_04649	GCF_008704555_04928	GCF_008704575_01907	GCF_008704715_06142	GCF_008704795_02527	GCF_008704855_02121	GCF_008704935_04691	GCF_008705135_02471	GCF_009184865_02168	GCF_009299385_01923	GCF_009498275_05689	GCF_009739905_04750	GCF_009796285_02785	GCF_011694815_04964	GCF_013046785_04886	GCF_013364095_01251	GCF_013364315_01669	GCF_013394065_00205	GCF_014216335_01321	GCF_014295035_05292	GCF_014489615_01659	GCF_014489635_05826	GCF_014621695_05078	GCF_014673495_05499	GCF_014701095_01784	GCF_014701115_05867	GCF_015160855_02160	GCF_015160875_00142;GCF_015160875_02056	GCF_015244315_05445	GCF_015689475_02691	GCF_015710995_02183	GCF_015767775_04245	GCF_015910445_05133	GCF_016467295_06034	GCF_016598615_06661	GCF_016803985_01224	GCF_016804005_05109	GCF_016906185_01552	GCF_016917755_02877	GCF_017352335_04825	GCF_017526105_02372	GCF_017639205_02840	GCF_018069625_06126	GCF_018141485_02254	GCF_018255875_04725	GCF_019599145_06525	GCF_019880305_02072	GCF_019933235_05152	GCF_020099395_05707	GCF_020616555_02949	GCF_020783455_05464	GCF_021028635_01851	GCF_021216675_00796	GCF_021441825_02271	GCF_022221585_02657	GCF_022385335_02531	GCF_022647665_05508	GCF_022699385_01779	GCF_023277745_06394	GCF_023498005_05981	GCF_023923245_06227	GCF_024442315_05520	GCF_024666385_01975	GCF_024752535_04671	GCF_025642135_02402	GCF_025908395_07447	(GCF_026153355_03640:GCF_026153355_03641)	GCF_026427415_05534	GCF_027270315_02382	GCF_027626975_05931	GCF_027942015_01939	GCF_027947595_05473	GCF_028421465_02411	GCF_029011865_05839	GCF_030291795_06047	GCF_030294945_08091	GCF_030719275_05590	GCF_030845235_06256	GCF_030863865_02142	GCF_031593255_06093	GCF_033109485_05430	ID03_3A_06481	(ISP_5331_00195:ISP_5331_00196)	ISP_5588_08628	NE06_02D_06768	NRRLB_12321_02509	NRRLB_12384_05823	NRRLB_2249_02042	NRRLB_2283_06171	NRRLB_24443_03707	NRRLB_24447_03362	NRRLB_24455_03136	NRRLB_24456_02524	NRRLB_24457_07273	NRRLB_2795_02497	NRRLB_3822_02927	NY05_11A_06759	WI04_05B_04677
g001597_000002	g001597	ccsA	Cytochrome c biogenesis protein CcsA	70	140	151	1.02	1	2	0	3	0	3	154	Cytochrome c biogenesis protein CcsA(154)	ccsA(154)	243	1164	1093.97	1003	1	87_22_05044	ATCC49003_02749	ATCC49173_05153	ATCC51928_04140	ATCC700248_04125	GCF_000009765_04980	GCF_000010605_04172	GCF_000220705_02585	GCF_000280865_03048	GCF_000331185_03836	GCF_000359525_03497	GCF_000802245_02591	GCF_000830005_03273	GCF_000993785_02942	GCF_001013905_03106	GCF_001267885_04069	GCF_001278075_03309	GCF_001542625_00691	GCF_001611795_04697	GCF_001660045_03729	GCF_001735805_03781;GCF_001735805_04945	GCF_001886595_03082	GCF_001984445_03527	GCF_002082175_02733	GCF_002082195_03886	GCF_002128305_02186	GCF_002804165_02620	GCF_002946835_03335	GCF_003054555_04564	GCF_003074055_03891	GCF_003097515_03371	GCF_003122365_03484	GCF_003261055_03479	GCF_003325375_00446	GCF_003330865_03542	GCF_003344445_05196	GCF_003344965_02481	GCF_003391135_04110	GCF_003595235_03584	GCF_003627815_03329	GCF_003665435_03915	GCF_003675325_02899	GCF_003932715_03827	GCF_003955715_05501	GCF_003963535_05215	GCF_004328625_03212	GCF_004803895_04625	GCF_005517195_00590	GCF_006716135_03464	GCF_007856155_03937	GCF_008704395_03944	GCF_008704425_03381	GCF_008704445_03958	GCF_008704495_03665	GCF_008704515_04317	GCF_008704535_02902	GCF_008704555_03880	GCF_008704575_04082	GCF_008704715_03613	GCF_008704795_04770	GCF_008704855_03521	GCF_008704935_02901	GCF_008705135_04867	GCF_009184865_05732	GCF_009299385_02964	GCF_009498275_03581	GCF_009739905_02716	GCF_009796285_05038	GCF_011694815_02810	GCF_013046785_02894	GCF_013364095_03099	GCF_013364315_02839	GCF_013394065_02890	GCF_014216335_02300	GCF_014295035_02743	GCF_014489615_03561	GCF_014489635_03379	GCF_014621695_02981	GCF_014673495_03370	GCF_014701095_03919	GCF_014701115_04653	GCF_015160855_08260	GCF_015160875_04120	GCF_015244315_03283	GCF_015689475_05090	GCF_015710995_03500	GCF_015767775_02220	GCF_015910445_02606	GCF_016467295_00667	GCF_016598615_05313	GCF_016803985_02392	GCF_016804005_06406	GCF_016906185_02756	GCF_016917755_04160	GCF_017352335_03096	GCF_017526105_04470	GCF_017639205_04872	GCF_018069625_03884	GCF_018141485_04325	GCF_018255875_03837	GCF_019599145_03627	GCF_019880305_03420	GCF_019933235_03891	GCF_020099395_03501	GCF_020616555_05060	GCF_020783455_04250	GCF_021028635_04155	GCF_021216675_01161;GCF_021216675_02991	GCF_021441825_03622	GCF_022221585_04146	GCF_022385335_05390	GCF_022647665_00637	GCF_022699385_03716	GCF_023277745_00781;GCF_023277745_04908	GCF_023498005_03879	GCF_023923245_00577	GCF_024442315_03048	GCF_024666385_03828	GCF_024752535_02687	GCF_025642135_04590	GCF_025908395_04534		GCF_026427415_04472	GCF_027270315_04584	GCF_027626975_04607	GCF_027942015_03668	GCF_027947595_00538	GCF_028421465_04280	GCF_029011865_04580	GCF_030291795_03827	GCF_030294945_06745	GCF_030719275_04448	GCF_030845235_03438	GCF_030863865_04038	GCF_031593255_03442	GCF_033109485_04090	ID03_3A_03669	ISP_5331_02856	ISP_5588_07449	NE06_02D_03641	NRRLB_12321_05315	NRRLB_12384_00991	NRRLB_2249_03287	NRRLB_2283_03028	NRRLB_24443_07657	NRRLB_24447_00675	NRRLB_24455_01975	NRRLB_24456_05730	NRRLB_24457_00060	NRRLB_2795_05167		NY05_11A_03963	WI04_05B_03326
g001955_000002	g001955	NA	hypothetical protein	70	136	151	1	1	1	1	0	1	0	151	hypothetical protein(152)	NA(152)	777	4452	3954.3	1004	1	87_22_04149	ATCC49003_08066	ATCC49173_04218	ATCC51928_03788	ATCC700248_05249	GCF_000009765_04289	GCF_000010605_03854	GCF_000220705_03226	GCF_000280865_03147	GCF_000331185_03945	GCF_000359525_02787	GCF_000802245_03354	GCF_000830005_03997	GCF_000993785_02885	GCF_001013905_03745	GCF_001267885_03397	GCF_001278075_03938	GCF_001542625_09426	GCF_001611795_03855	GCF_001660045_03118	GCF_001735805_04575	GCF_001886595_03765	GCF_001984445_03590	GCF_002082175_03629	GCF_002082195_03971	GCF_002128305_02422	GCF_002804165_03439	GCF_002946835_04090	GCF_003054555_03723	GCF_003074055_03204	GCF_003097515_02763	GCF_003122365_02784	GCF_003261055_04096	GCF_003325375_05825	GCF_003330865_04241	GCF_003344445_04279	GCF_003344965_02883	GCF_003391135_04202	GCF_003595235_04421	GCF_003627815_03677	GCF_003665435_03224	GCF_003675325_03591	GCF_003932715_02965	GCF_003955715_04681	GCF_003963535_04256	GCF_004328625_02671	GCF_004803895_03844	GCF_005517195_06782	GCF_006716135_02822	GCF_007856155_03048	GCF_008704395_03292	GCF_008704425_02751	GCF_008704445_03319	GCF_008704495_04465	GCF_008704515_03683	GCF_008704535_03531	GCF_008704555_03181	GCF_008704575_03377	GCF_008704715_04426	GCF_008704795_04095	GCF_008704855_03590	GCF_008704935_03523	GCF_008705135_04102	GCF_009184865_04365	GCF_009299385_03601	GCF_009498275_04255	GCF_009739905_03380	GCF_009796285_04383	GCF_011694815_03596	GCF_013046785_03579	GCF_013364095_03021	GCF_013364315_03579	GCF_013394065_02964	GCF_014216335_02978	GCF_014295035_02887	GCF_014489615_02922	GCF_014489635_04357	GCF_014621695_03354	GCF_014673495_04001	GCF_014701095_03211	GCF_014701115_03894	GCF_015160855_00462	GCF_015160875_03468	GCF_015244315_04019	GCF_015689475_04898	GCF_015710995_04199	GCF_015767775_02633	GCF_015910445_03571	GCF_016467295_07379	GCF_016598615_04439	GCF_016803985_02794	GCF_016804005_00192	GCF_016906185_03575	GCF_016917755_04237	GCF_017352335_03636	GCF_017526105_03782	GCF_017639205_04147	GCF_018069625_04066	GCF_018141485_03683	GCF_018255875_03165	GCF_019599145_04591	GCF_019880305_03497	GCF_019933235_03824	GCF_020099395_03434	GCF_020616555_04417	GCF_020783455_03917	GCF_021028635_03445	GCF_021216675_02782	GCF_021441825_04282	GCF_022221585_04245	GCF_022385335_04318	GCF_022647665_07126	GCF_022699385_03473	GCF_023277745_04826	GCF_023498005_04492	GCF_023923245_07615	GCF_024442315_03921	GCF_024666385_03187	GCF_024752535_02966	GCF_025642135_03936	GCF_025908395_04654	(GCF_026153355_02203:GCF_026153355_02204)	GCF_026427415_03770	GCF_027270315_03881	GCF_027626975_04541	GCF_027942015_03067	GCF_027947595_06897	GCF_028421465_03982	GCF_029011865_04500	GCF_030291795_04017	GCF_030294945_05546	GCF_030719275_03682	GCF_030845235_04346	GCF_030863865_03348	GCF_031593255_04429	GCF_033109485_03306	ID03_3A_04665		ISP_5588_01903	NE06_02D_04915	NRRLB_12321_04245	NRRLB_12384_00190		NRRLB_2283_03666	NRRLB_24443_08792	NRRLB_24447_01523	NRRLB_24455_01222	NRRLB_24456_06455	NRRLB_24457_08330	NRRLB_2795_04192	NRRLB_3822_01071	NY05_11A_04967	WI04_05B_02216
g001425_000002	g001425	glnE	Bifunctional glutamine synthetase adenylyltransferase/adenylyl-removing enzyme	70	142	151	1.01	1	2	1	2	1	2	153	Bifunctional glutamine synthetase adenylyltransferase/adenylyl-removing enzyme(154)	glnE(154)	756	3444	2984.3	1005	1	87_22_02359	ATCC49003_03711	ATCC49173_02602	ATCC51928_05373	ATCC700248_02642	GCF_000009765_06170	GCF_000010605_05245	GCF_000220705_04593	GCF_000280865_01804	GCF_000331185_02256	GCF_000359525_04556	GCF_000802245_01616	GCF_000830005_02191	GCF_000993785_01112	GCF_001013905_04906	GCF_001267885_02201	GCF_001278075_05264	GCF_001542625_07825	GCF_001611795_02346	GCF_001660045_01864	GCF_001735805_06113	GCF_001886595_01858	GCF_001984445_02287	GCF_002082175_01597	GCF_002082195_02614	GCF_002128305_04320	GCF_002804165_01541	GCF_002946835_05611	GCF_003054555_02202	GCF_003074055_01874	GCF_003097515_00874	GCF_003122365_00755	GCF_003261055_05309	GCF_003325375_04801	GCF_003330865_02376	GCF_003344445_06250	GCF_003344965_01401	GCF_003391135_02799	GCF_003595235_06003	GCF_003627815_05388	GCF_003665435_01966	GCF_003675325_04928	GCF_003932715_01521	GCF_003955715_02936	GCF_003963535_02562	GCF_004328625_01564	GCF_004803895_02385	GCF_005517195_01647	GCF_006716135_04768	GCF_007856155_01550	GCF_008704395_01950	GCF_008704425_01511	GCF_008704445_01997	GCF_008704495_06155	GCF_008704515_02380	GCF_008704535_04606	GCF_008704555_04881	GCF_008704575_01966	GCF_008704715_06087	GCF_008704795_02580	GCF_008704855_02186	GCF_008704935_04638	GCF_008705135_02518	GCF_009184865_02223	GCF_009299385_01969	GCF_009498275_05646	GCF_009739905_04700	GCF_009796285_02836	GCF_011694815_04908	GCF_013046785_04828	GCF_013364095_01294	GCF_013364315_01717	GCF_013394065_01857	GCF_014216335_01376	GCF_014295035_05239	GCF_014489615_01707	GCF_014489635_05770	GCF_014621695_05033	GCF_014673495_05456	GCF_014701095_01827	GCF_014701115_05822	GCF_015160855_02107	GCF_015160875_02109	GCF_015244315_05403	GCF_015689475_00270;GCF_015689475_02745	GCF_015710995_02230	GCF_015767775_04184	GCF_015910445_05012	GCF_016467295_06078	GCF_016598615_06611	GCF_016803985_01291	GCF_016804005_05160	GCF_016906185_01598	GCF_016917755_02923	GCF_017352335_04789	GCF_017526105_02429	GCF_017639205_02908	GCF_018069625_06067	GCF_018141485_02296	GCF_018255875_04674	GCF_019599145_06478	GCF_019880305_02122		GCF_020099395_04694	GCF_020616555_03004	GCF_020783455_05407	GCF_021028635_01904	GCF_021216675_00888	GCF_021441825_02320	GCF_022221585_02718	GCF_022385335_02588	GCF_022647665_05594	GCF_022699385_01838	GCF_023277745_06327	GCF_023498005_05923	GCF_023923245_06274	GCF_024442315_05464	GCF_024666385_02032	GCF_024752535_04596	GCF_025642135_02446	GCF_025908395_07364		GCF_026427415_05482	GCF_027270315_02439	GCF_027626975_05870	GCF_027942015_01983	GCF_027947595_05531	GCF_028421465_02458	GCF_029011865_05788	GCF_030291795_00254;GCF_030291795_05986	GCF_030294945_08043	(GCF_030719275_05542:GCF_030719275_05543)	GCF_030845235_06204	GCF_030863865_02183	GCF_031593255_06016	GCF_033109485_05378	ID03_3A_06433	ISP_5331_00137	ISP_5588_00019	NE06_02D_06719	NRRLB_12321_02556	NRRLB_12384_05766	NRRLB_2249_02099	NRRLB_2283_06214	NRRLB_24443_07492	NRRLB_24447_03311	NRRLB_24455_03088	NRRLB_24456_02574	NRRLB_24457_07221	NRRLB_2795_02547	NRRLB_3822_02882	NY05_11A_06699	WI04_05B_04630
g003188_1_000007	g003188_1	fumB	Fumarate hydratase class I%2C anaerobic	90	111	151	1	1	1	0	0	0	0	151	Fumarate hydratase class I%2C anaerobic(116):Fumarate hydratase class I%2C aerobic(35)	fumB(116):fumA(35)	1662	1788	1675.31	1006	1	87_22_05539	ATCC49003_02168	ATCC49173_05651	ATCC51928_02313	ATCC700248_06431	GCF_000009765_03343	GCF_000010605_02456	GCF_000220705_02125	GCF_000280865_04467	GCF_000331185_05288	GCF_000359525_04065	GCF_000802245_04226	GCF_000830005_04882	GCF_000993785_03575	GCF_001013905_02655	GCF_001267885_04594	GCF_001278075_02818	GCF_001542625_01226	GCF_001611795_05238	GCF_001660045_04237	GCF_001735805_03260	GCF_001886595_04619	GCF_001984445_04844	GCF_002082175_04644	GCF_002082195_05217		GCF_002804165_04365		GCF_003054555_05065	GCF_003074055_04373	GCF_003097515_03822	GCF_003122365_04249	GCF_003261055_02966	GCF_003325375_00849	GCF_003330865_05208	GCF_003344445_04077	GCF_003344965_04493	GCF_003391135_05353	GCF_003595235_03044	GCF_003627815_02873	GCF_003665435_04478	GCF_003675325_02470	GCF_003932715_04364	GCF_003955715_06114	GCF_003963535_05785	GCF_004328625_03620	GCF_004803895_05172	GCF_005517195_05866	GCF_006716135_02281	GCF_007856155_04425	GCF_008704395_04416	GCF_008704425_03863	GCF_008704445_04414	GCF_008704495_03056	GCF_008704515_04788	GCF_008704535_02463	GCF_008704555_02295	GCF_008704575_04578	GCF_008704715_03042	GCF_008704795_05307	GCF_008704855_04910	GCF_008704935_02451	GCF_008705135_05432	GCF_009184865_06256	GCF_009299385_04327	GCF_009498275_03100	GCF_009739905_02266	GCF_009796285_05505	GCF_011694815_02329	GCF_013046785_02428	GCF_013364095_03569	GCF_013364315_04547	GCF_013394065_04108	GCF_014216335_01829	GCF_014295035_02248	GCF_014489615_04046	GCF_014489635_02817	GCF_014621695_02485	GCF_014673495_02931	GCF_014701095_04452	GCF_014701115_02790	GCF_015160855_07686	GCF_015160875_04601	GCF_015244315_02765	GCF_015689475_05650	GCF_015710995_05144	GCF_015767775_01823	GCF_015910445_02132	GCF_016467295_01169	GCF_016598615_03471	GCF_016803985_01838	GCF_016804005_01014	GCF_016906185_04579	GCF_016917755_05467	GCF_017352335_02655	GCF_017526105_04930	GCF_017639205_05326	GCF_018069625_03289	GCF_018141485_04779	GCF_018255875_02395	GCF_019599145_03109	GCF_019880305_04771	GCF_019933235_02585	GCF_020099395_02299	GCF_020616555_05541	GCF_020783455_02426	GCF_021028635_04645	GCF_021216675_03536	GCF_021441825_05058	GCF_022221585_05716	GCF_022385335_05912	GCF_022647665_01136	GCF_022699385_04190	GCF_023277745_03416	GCF_023498005_03311	GCF_023923245_01056	GCF_024442315_02446	GCF_024666385_04282	GCF_024752535_02231	GCF_025642135_05072	GCF_025908395_03828	GCF_026153355_00887	GCF_026427415_02931	GCF_027270315_05158	GCF_027626975_03123	GCF_027942015_04086	GCF_027947595_01033	GCF_028421465_04734	GCF_029011865_03168	GCF_030291795_03268	GCF_030294945_04380	GCF_030719275_02709	GCF_030845235_02839	GCF_030863865_04563	GCF_031593255_02848	GCF_033109485_02294	ID03_3A_03141	ISP_5331_01043	ISP_5588_07035	NE06_02D_03128	NRRLB_12321_05842	NRRLB_12384_01543	NRRLB_2249_05117	NRRLB_2283_02564	NRRLB_24443_03273	NRRLB_24447_00182	NRRLB_24455_00253	NRRLB_24456_05258	NRRLB_24457_00617	NRRLB_2795_05719	NRRLB_3822_07526	NY05_11A_03430	WI04_05B_00985
g001034_000001	g001034	yciC	Putative metal chaperone YciC	60	146	151	1	1	1	0	0	0	0	151	Putative metal chaperone YciC(140):hypothetical protein(11)	yciC(140):NA(11)	1035	1470	1131.52	1007	1	87_22_06430	ATCC49003_01211	ATCC49173_06510	ATCC51928_01494	ATCC700248_07290	GCF_000009765_02530	GCF_000010605_01671	GCF_000220705_01467	GCF_000280865_05185	GCF_000331185_06107	GCF_000359525_01024	GCF_000802245_04990	GCF_000830005_05616		GCF_001013905_01837	GCF_001267885_05259	GCF_001278075_02065	GCF_001542625_02099	GCF_001611795_06051	GCF_001660045_04906	GCF_001735805_02476	GCF_001886595_05409	GCF_001984445_05540	GCF_002082175_05430	GCF_002082195_05920	GCF_002128305_00776	GCF_002804165_05155	GCF_002946835_01973	GCF_003054555_05815	GCF_003074055_05129	GCF_003097515_04561	GCF_003122365_04681	GCF_003261055_02248	GCF_003325375_01525	GCF_003330865_06020	GCF_003344445_02318	GCF_003344965_05254	GCF_003391135_06095	GCF_003595235_02187	GCF_003627815_01991	GCF_003665435_05688	GCF_003675325_01703	GCF_003932715_05086	GCF_003955715_06912	GCF_003963535_06683	GCF_004328625_04297	GCF_004803895_05974	GCF_005517195_05065	GCF_006716135_01577	GCF_007856155_05096	GCF_008704395_05270	GCF_008704425_04505	GCF_008704445_05068	GCF_008704495_02208	GCF_008704515_05416	GCF_008704535_01760	GCF_008704555_01490	GCF_008704575_05308	GCF_008704715_02254	GCF_008704795_06081	GCF_008704855_05635	GCF_008704935_01690	GCF_008705135_06224	GCF_009184865_07106	GCF_009299385_05044	GCF_009498275_02295	GCF_009739905_01478	GCF_009796285_06335	GCF_011694815_01606	GCF_013046785_01689		GCF_013364315_05363	GCF_013394065_04790	GCF_014216335_04507	GCF_014295035_01412	GCF_014489615_04739	GCF_014489635_02013	GCF_014621695_01704	GCF_014673495_02197	GCF_014701095_05177	GCF_014701115_02006	GCF_015160855_06767	GCF_015160875_05498	GCF_015244315_02040	GCF_015689475_08255	GCF_015710995_05852	GCF_015767775_01088	GCF_015910445_01383	GCF_016467295_01939	GCF_016598615_02679	GCF_016803985_04772	GCF_016804005_01764	GCF_016906185_05388	GCF_016917755_06190	GCF_017352335_01966	GCF_017526105_05694	GCF_017639205_06136	GCF_018069625_00437	GCF_018141485_05577	GCF_018255875_01689	GCF_019599145_02349	GCF_019880305_05483	GCF_019933235_01875	GCF_020099395_01567	GCF_020616555_06350	GCF_020783455_01509	GCF_021028635_05452	GCF_021216675_04233	GCF_021441825_05791	GCF_022221585_06459	GCF_022385335_06643	GCF_022647665_01873	GCF_022699385_04977	GCF_023277745_02650	GCF_023498005_02450	GCF_023923245_01768	GCF_024442315_01712	GCF_024666385_05059	GCF_024752535_01542	GCF_025642135_05904	GCF_025908395_00288	GCF_026153355_00053	GCF_026427415_02185	GCF_027270315_05923	GCF_027626975_02386	GCF_027942015_04785	GCF_027947595_01759	GCF_028421465_05447	GCF_029011865_02434	GCF_030291795_00542	GCF_030294945_03503	GCF_030719275_01862	GCF_030845235_02019	GCF_030863865_05255	GCF_031593255_02074	GCF_033109485_01433	ID03_3A_02213	ISP_5331_05961	ISP_5588_06249	NE06_02D_02109	NRRLB_12321_06687	NRRLB_12384_02360	NRRLB_2249_05945	NRRLB_2283_01789	NRRLB_24443_02463	NRRLB_24447_07176	NRRLB_24455_06614	NRRLB_24456_04434	NRRLB_24457_01465	NRRLB_2795_06482	NRRLB_3822_08538	NY05_11A_02249	WI04_05B_00155
g000974_000001	g000974	NA	hypothetical protein	60	146	151	1	1	1	0	0	0	0	151	hypothetical protein(151)	NA(151)	276	711	379.53	1008	1	87_22_04822	ATCC49003_02927	ATCC49173_04932	ATCC51928_03119	ATCC700248_04407	GCF_000009765_04787	GCF_000010605_03287	GCF_000220705_02775		GCF_000331185_04591	GCF_000359525_02669	GCF_000802245_02770	GCF_000830005_03444		GCF_001013905_03258	GCF_001267885_03896	GCF_001278075_03512	GCF_001542625_00496	GCF_001611795_04522	GCF_001660045_03561	GCF_001735805_03986	GCF_001886595_03259	GCF_001984445_04222	GCF_002082175_02947	GCF_002082195_04583	GCF_002128305_02907	GCF_002804165_02795	GCF_002946835_03500	GCF_003054555_04344	GCF_003074055_03734	GCF_003097515_03201	GCF_003122365_03328	GCF_003261055_03633	GCF_003325375_00313	GCF_003330865_03721	GCF_003344445_04983	GCF_003344965_02735	GCF_003391135_04671	GCF_003595235_03802	GCF_003627815_04161	GCF_003665435_03746	GCF_003675325_03096	GCF_003932715_03561	GCF_003955715_05288	GCF_003963535_05015	GCF_004328625_03076	GCF_004803895_04410	GCF_005517195_00378	GCF_006716135_03272	GCF_007856155_03605	GCF_008704395_03781	GCF_008704425_03193	GCF_008704445_03808	GCF_008704495_03885	GCF_008704515_04160	GCF_008704535_03045	GCF_008704555_03674	GCF_008704575_03890	GCF_008704715_03802	GCF_008704795_04595	GCF_008704855_04189	GCF_008704935_03114	GCF_008705135_04662	GCF_009184865_05245	GCF_009299385_03139	GCF_009498275_03734	GCF_009739905_02905	GCF_009796285_04862	GCF_011694815_03000	GCF_013046785_03063	GCF_013364095_02508	GCF_013364315_03002	GCF_013394065_03505	GCF_014216335_02535	GCF_014295035_03557	GCF_014489615_03338	GCF_014489635_03617	GCF_014621695_03828	GCF_014673495_03568	GCF_014701095_03737	GCF_014701115_04451	GCF_015160855_08509	GCF_015160875_03956	GCF_015244315_03486	GCF_015689475_04373	GCF_015710995_03685	GCF_015767775_03178	GCF_015910445_02794	GCF_016467295_00477	GCF_016598615_05135	GCF_016803985_02659	GCF_016804005_06586	GCF_016906185_02960	GCF_016917755_04779	GCF_017352335_03246	GCF_017526105_04274	GCF_017639205_04670	GCF_018069625_04609	GCF_018141485_04153	GCF_018255875_03644	GCF_019599145_03830	GCF_019880305_04088	GCF_019933235_03268	GCF_020099395_02987	GCF_020616555_04869	GCF_020783455_03227	GCF_021028635_03964	GCF_021216675_02300	GCF_021441825_03782	GCF_022221585_04898	GCF_022385335_05192	GCF_022647665_00461	GCF_022699385_03563	GCF_023277745_04229	GCF_023498005_04056	GCF_023923245_00409	GCF_024442315_03281	GCF_024666385_03617	GCF_024752535_02847	GCF_025642135_04432	GCF_025908395_05351	GCF_026153355_01589	GCF_026427415_04291	GCF_027270315_04390	GCF_027626975_03890	GCF_027942015_03490	GCF_027947595_00328	GCF_028421465_03529	GCF_029011865_03872	GCF_030291795_04510	GCF_030294945_06525	GCF_030719275_04254	GCF_030845235_03667	GCF_030863865_03875	GCF_031593255_03696	GCF_033109485_03894	ID03_3A_03868	ISP_5331_02687	ISP_5588_07638	NE06_02D_03868	NRRLB_12321_05061	NRRLB_12384_00795	NRRLB_2249_03455	NRRLB_2283_03203	NRRLB_24443_07976	NRRLB_24447_00881	NRRLB_24455_01811	NRRLB_24456_05924	NRRLB_24457_07801	NRRLB_2795_04948	NRRLB_3822_00191	NY05_11A_04221	WI04_05B_02940
g000636_1_000007	g000636_1	btuD	Multidrug efflux ATP-binding/permease protein	70	145	151	1.01	1	2	0	2	0	2	153	Multidrug efflux ATP-binding/permease protein(117):Vitamin B12 import ATP-binding protein BtuD(35):hypothetical protein(1)	NA(118):btuD(35)	168	4311	3743.71	1009	1	87_22_03155	ATCC49003_07106	ATCC49173_03303	ATCC51928_04821	ATCC700248_03642	GCF_000009765_05482	GCF_000010605_04761	GCF_000220705_04057	GCF_000280865_02334	GCF_000331185_02921	GCF_000359525_04157	GCF_000802245_02116	GCF_000830005_02738	GCF_000993785_03757	GCF_001013905_04463	GCF_001267885_02644	GCF_001278075_04779	GCF_001542625_08479	GCF_001611795_02952	GCF_001660045_02322	GCF_001735805_05440	GCF_001886595_02506	GCF_001984445_02788	GCF_002082175_02152	GCF_002082195_03107	GCF_002128305_01405	GCF_002804165_02029	GCF_002946835_04988	GCF_003054555_02810	GCF_003074055_02396	GCF_003097515_01719		GCF_003261055_04839	GCF_003325375_05148	GCF_003330865_02907	GCF_003344445_05604	GCF_003344965_01964	GCF_003391135_03470	GCF_003595235_05281	GCF_003627815_04845	GCF_003665435_02477	GCF_003675325_04395;GCF_003675325_04396	GCF_003932715_01952	GCF_003955715_03754	GCF_003963535_03263	GCF_004328625_01978	GCF_004803895_02986	GCF_005517195_01155	GCF_006716135_04193	GCF_007856155_02019	GCF_008704395_02448	GCF_008704425_01983	GCF_008704445_02542	GCF_008704495_05507	GCF_008704515_02900	GCF_008704535_04201	GCF_008704555_04388	GCF_008704575_02559	GCF_008704715_05383	GCF_008704795_03271	GCF_008704855_02775	GCF_008704935_04261	GCF_008705135_03144	GCF_009184865_03205	GCF_009299385_02411	GCF_009498275_05060	GCF_009739905_04259	GCF_009796285_03495	GCF_011694815_04505	GCF_013046785_04294	GCF_013364095_03745	GCF_013364315_02235	GCF_013394065_02269	GCF_014216335_01762	GCF_014295035_04681	GCF_014489615_02151	GCF_014489635_05212	GCF_014621695_04503	GCF_014673495_04955	GCF_014701095_02410	GCF_014701115_05215	GCF_015160855_01441	GCF_015160875_02680	GCF_015244315_04878	GCF_015689475_03525	GCF_015710995_02913	GCF_015767775_03765	GCF_015910445_04499	GCF_016467295_06590	GCF_016598615_05945	GCF_016803985_01743	GCF_016804005_05805	GCF_016906185_02160	GCF_016917755_03488	GCF_017352335_04370	GCF_017526105_02990	GCF_017639205_03339	GCF_018069625_05406	GCF_018141485_02760	GCF_018255875_04280	GCF_019599145_05609	GCF_019880305_02633	GCF_019933235_04637	GCF_020099395_04171	GCF_020616555_03528	GCF_020783455_04862	GCF_021028635_02464	GCF_021216675_01413	GCF_021441825_03049	GCF_022221585_03357	GCF_022385335_03297	GCF_022647665_06205	GCF_022699385_02353	GCF_023277745_05735	GCF_023498005_05371	GCF_023923245_06828	GCF_024442315_04792	GCF_024666385_02430	GCF_024752535_04120	GCF_025642135_03030	GCF_025908395_06613	GCF_026153355_03092	GCF_026427415_05004	GCF_027270315_03090	GCF_027626975_05361	GCF_027942015_02357	GCF_027947595_06046	GCF_028421465_02892	GCF_029011865_05298	GCF_030291795_05345	GCF_030294945_07181	GCF_030719275_05032	GCF_030845235_05354	GCF_030863865_02615	GCF_031593255_05324	GCF_033109485_04774	ID03_3A_05660	ISP_5331_03462	ISP_5588_00816	NE06_02D_05910	NRRLB_12321_03193	NRRLB_12384_05114;NRRLB_12384_05115	NRRLB_2249_02618	NRRLB_2283_06667		NRRLB_24447_02386	NRRLB_24455_02567	NRRLB_24456_07359	NRRLB_24457_06579	NRRLB_2795_03181	NRRLB_3822_02081	NY05_11A_05950	WI04_05B_03785
g000686_1_000006	g000686_1	lutR	HTH-type transcriptional regulator LutR	70	138	151	1.01	1	2	0	1	0	1	152	HTH-type transcriptional regulator LutR(94):Putative L-lactate dehydrogenase operon regulatory protein(30):HTH-type transcriptional repressor NanR(20):Pyruvate dehydrogenase complex repressor(7):Fatty acid metabolism regulator protein(1)	lutR(94):lldR(30):nanR(20):pdhR(7):fadR(1)	633	888	694.26	1010	1	87_22_01884	ATCC49003_04206	ATCC49173_02128	ATCC51928_05826	ATCC700248_02173	GCF_000009765_06665	GCF_000010605_05655	GCF_000220705_04976	GCF_000280865_01399	GCF_000331185_01806	GCF_000359525_04929	GCF_000802245_01182	GCF_000830005_01754	GCF_000993785_00778	GCF_001013905_05302	GCF_001267885_01770	GCF_001278075_05700	GCF_001542625_07341	GCF_001611795_01858	GCF_001660045_01431	GCF_001735805_06587	GCF_001886595_01415	GCF_001984445_01877	GCF_002082175_01200	GCF_002082195_02223	GCF_002128305_04649	GCF_002804165_01136	GCF_002946835_06064		GCF_003074055_01427	GCF_003097515_01458		GCF_003261055_05772	GCF_003325375_04413	GCF_003330865_01912	GCF_003344445_06757	GCF_003344965_01006	GCF_003391135_02465	GCF_003595235_06518	GCF_003627815_05821	GCF_003665435_01530	GCF_003675325_05377	GCF_003932715_01119	GCF_003955715_02385	GCF_003963535_02022	GCF_004328625_01157	GCF_004803895_01886	GCF_005517195_02116	GCF_006716135_05212	GCF_007856155_01131	GCF_008704395_01499	GCF_008704425_01059	GCF_008704445_01565	GCF_008704495_06704	GCF_008704515_01949	GCF_008704535_05001	GCF_008704555_05340	GCF_008704575_01495	GCF_008704715_06614	GCF_008704795_02120	GCF_008704855_01769	GCF_008704935_05055	GCF_008705135_02003	GCF_009184865_01699	GCF_009299385_01584	GCF_009498275_06106	GCF_009739905_05122	GCF_009796285_02366	GCF_011694815_05304	GCF_013046785_05283	GCF_013364095_00908	GCF_013364315_01303	GCF_013394065_01502	GCF_014216335_01019	GCF_014295035_05612	GCF_014489615_01301	GCF_014489635_06247	GCF_014621695_05488	GCF_014673495_05871	GCF_014701095_01360	GCF_014701115_06288	GCF_015160855_02627	GCF_015160875_01649	GCF_015244315_05792	GCF_015689475_02341	GCF_015710995_01805	GCF_015767775_04604	GCF_015910445_05479	GCF_016467295_05655	GCF_016598615_07154	GCF_016803985_00908	GCF_016804005_04691	GCF_016906185_01205	GCF_016917755_02533	GCF_017352335_05207	GCF_017526105_01973	GCF_017639205_02460	GCF_018069625_06480	GCF_018141485_01871	GCF_018255875_05135	GCF_019599145_07000	GCF_019880305_01702	GCF_019933235_05488	GCF_020099395_05117	GCF_020616555_02512	GCF_020783455_05825	GCF_021028635_01447	GCF_021216675_00419	GCF_021441825_01847	GCF_022221585_02289	GCF_022385335_02064	GCF_022647665_05084	GCF_022699385_00271;GCF_022699385_01394	GCF_023277745_06733	GCF_023498005_06442	GCF_023923245_05831	GCF_024442315_05968	GCF_024666385_01614	GCF_024752535_05121	GCF_025642135_01988	GCF_025908395_07846	GCF_026153355_04025	GCF_026427415_05921	GCF_027270315_01913	GCF_027626975_06287	GCF_027942015_01586	GCF_027947595_05102	GCF_028421465_02040	GCF_029011865_06183	GCF_030291795_06406	GCF_030294945_08578	GCF_030719275_06012	GCF_030845235_06728	GCF_030863865_01754	GCF_031593255_06555	GCF_033109485_05795	ID03_3A_06946	ISP_5331_00566	ISP_5588_05556	NE06_02D_07237	NRRLB_12321_02023	NRRLB_12384_06256	NRRLB_2249_01677	NRRLB_2283_05780	NRRLB_24443_04186	NRRLB_24447_03801	NRRLB_24455_04657	NRRLB_24456_02102	NRRLB_24457_06335	NRRLB_2795_02033	NRRLB_3822_03405	NY05_11A_07181	WI04_05B_05082
g003536_000003	g003536	NA	hypothetical protein	80	101	151	1	1	1	0	0	0	0	151	hypothetical protein(151)	NA(151)	438	633	503.25	1011	1	87_22_00589	ATCC49003_08976	ATCC49173_00570	ATCC51928_06990	ATCC700248_00324	GCF_000009765_01322	GCF_000010605_06815	GCF_000220705_00325	GCF_000280865_00770	GCF_000331185_01118		GCF_000802245_06036	GCF_000830005_00600	GCF_000993785_00674	GCF_001013905_06426	GCF_001267885_00896	GCF_001278075_06951	GCF_001542625_05708	GCF_001611795_00552	GCF_001660045_00490	GCF_001735805_07868	GCF_001886595_00257	GCF_001984445_01216	GCF_002082175_00123	GCF_002082195_01590	GCF_002128305_05096	GCF_002804165_00095	GCF_002946835_07198	GCF_003054555_00624	GCF_003074055_00530	GCF_003097515_05798	GCF_003122365_05786	GCF_003261055_06734	GCF_003325375_03667	GCF_003330865_00585	GCF_003344445_00625		GCF_003391135_01681	GCF_003595235_07715	GCF_003627815_06561	GCF_003665435_06230	GCF_003675325_06390	GCF_003932715_06431	GCF_003955715_01236	GCF_003963535_08614	GCF_004328625_00172	GCF_004803895_00620	GCF_005517195_03391	GCF_006716135_00469	GCF_007856155_00163	GCF_008704395_06427	GCF_008704425_00139	GCF_008704445_00629	GCF_008704495_00223	GCF_008704515_01143	GCF_008704535_05874	GCF_008704555_06398	GCF_008704575_00257	GCF_008704715_07936	GCF_008704795_07752	GCF_008704855_01023	GCF_008704935_05885	GCF_008705135_00188	GCF_009184865_00386	GCF_009299385_00593	GCF_009498275_07280	GCF_009739905_06140	GCF_009796285_01245	GCF_011694815_06449	GCF_013046785_06220	GCF_013364095_00808	GCF_013364315_00193	GCF_013394065_00689	GCF_014216335_05426	GCF_014295035_00446	GCF_014489615_00445	GCF_014489635_00562	GCF_014621695_06433	GCF_014673495_06898	GCF_014701095_06370	GCF_014701115_07424	GCF_015160855_05168	GCF_015160875_00672	GCF_015244315_06698	GCF_015689475_01389	GCF_015710995_00727	GCF_015767775_05426	GCF_015910445_06079	GCF_016467295_04634	GCF_016598615_08820	GCF_016803985_05840	GCF_016804005_03448	GCF_016906185_00120	GCF_016917755_01878	GCF_017352335_00619	GCF_017526105_00698	GCF_017639205_01240	GCF_018069625_07424	GCF_018141485_06662	GCF_018255875_06056	GCF_019599145_08509	GCF_019880305_00903	GCF_019933235_06120	GCF_020099395_06022	GCF_020616555_01523	GCF_020783455_06989	GCF_021028635_06824	GCF_021216675_05019	GCF_021441825_00590	GCF_022221585_01494	GCF_022385335_00525	GCF_022647665_03813	GCF_022699385_00852	GCF_023277745_07414	GCF_023498005_07559	GCF_023923245_04745	GCF_024442315_07407	GCF_024666385_00677	GCF_024752535_05648	GCF_025642135_07405	GCF_025908395_01021	GCF_026153355_04706	GCF_026427415_01048	GCF_027270315_00480	GCF_027626975_06984	GCF_027942015_00882	GCF_027947595_04209	GCF_028421465_01052	GCF_029011865_06812	GCF_030291795_07221	GCF_030294945_00812	GCF_030719275_07294	GCF_030845235_08426	GCF_030863865_00854	GCF_031593255_07994	GCF_033109485_06923	ID03_3A_08446	ISP_5331_05574	ISP_5588_08296	NE06_02D_08781	NRRLB_12321_00617	NRRLB_12384_07446	NRRLB_2249_00332	NRRLB_2283_04907	NRRLB_24443_05625	NRRLB_24447_05015	NRRLB_24455_05726	NRRLB_24456_00893	NRRLB_24457_02897	NRRLB_2795_08246	NRRLB_3822_06656	NY05_11A_08729	WI04_05B_06760
g005945_000004	g005945	rplK	50S ribosomal protein L11	90	46	151	1	1	1	0	0	0	0	151	50S ribosomal protein L11(151)	rplK(151)	432	435	434.98	1012	1	87_22_05178	ATCC49003_02625	ATCC49173_05287	ATCC51928_02659	ATCC700248_03941	GCF_000009765_05090	GCF_000010605_02852	GCF_000220705_02488	GCF_000280865_02958	GCF_000331185_03738	GCF_000359525_03637	GCF_000802245_02466	GCF_000830005_04502	GCF_000993785_02055		GCF_001267885_04230	GCF_001278075_03201	GCF_001542625_00818	GCF_001611795_04858	GCF_001660045_03886	GCF_001735805_03609	GCF_001886595_04253	GCF_001984445_03432	GCF_002082175_04235	GCF_002082195_03703	GCF_002128305_01856	GCF_002804165_04007	GCF_002946835_03181	GCF_003054555_04678	GCF_003074055_04027	GCF_003097515_03488	GCF_003122365_03562	GCF_003261055_03357	GCF_003325375_00545	GCF_003330865_04771	GCF_003344445_05325	GCF_003344965_02391	GCF_003391135_04031	GCF_003595235_03452	GCF_003627815_03205	GCF_003665435_04074	GCF_003675325_02793	GCF_003932715_03941	GCF_003955715_05675	GCF_003963535_05356	GCF_004328625_03304	GCF_004803895_04803	GCF_005517195_06265	GCF_006716135_03613	GCF_007856155_04031	GCF_008704395_04087	GCF_008704425_03475	GCF_008704445_04078	GCF_008704495_03467	GCF_008704515_04427	GCF_008704535_02809	GCF_008704555_02701	GCF_008704575_04216	GCF_008704715_03464	GCF_008704795_04946	GCF_008704855_03417	GCF_008704935_02781	GCF_008705135_05040	GCF_009184865_05876	GCF_009299385_03987	GCF_009498275_03482	GCF_009739905_02609	GCF_009796285_05157	GCF_011694815_02705	GCF_013046785_02786	GCF_013364095_01845	GCF_013364315_04168	GCF_013394065_02805	GCF_014216335_02181	GCF_014295035_02641	GCF_014489615_03661	GCF_014489635_03247	GCF_014621695_02868	GCF_014673495_03252		GCF_014701115_04788	GCF_015160855_08133	GCF_015160875_04224	GCF_015244315_03124	GCF_015689475_05180	GCF_015710995_04722	GCF_015767775_02141	GCF_015910445_02447	GCF_016467295_00800	GCF_016598615_05537	GCF_016803985_02263	GCF_016804005_00665	GCF_016906185_04167	GCF_016917755_04071	GCF_017352335_03009	GCF_017526105_04579	GCF_017639205_04984	GCF_018069625_03785	GCF_018141485_04454	GCF_018255875_02737	GCF_019599145_03497	GCF_019880305_03329	GCF_019933235_03995	GCF_020099395_03616	GCF_020616555_05182	GCF_020783455_02813	GCF_021028635_04289	GCF_021216675_03164	GCF_021441825_03460	GCF_022221585_04039	GCF_022385335_05537	GCF_022647665_00750	GCF_022699385_03838	GCF_023277745_04990	GCF_023498005_03686	GCF_023923245_00709	GCF_024442315_02875	GCF_024666385_03943	GCF_024752535_02584	GCF_025642135_04701	GCF_025908395_04444	GCF_026153355_02373	GCF_026427415_03314	GCF_027270315_04741	GCF_027626975_04698	GCF_027942015_03774	GCF_027947595_00648	GCF_028421465_04396	GCF_029011865_04671	GCF_030291795_03740	GCF_030294945_06918	GCF_030719275_03138	GCF_030845235_03297	GCF_030863865_04204	GCF_031593255_03249	GCF_033109485_02684	ID03_3A_03511	ISP_5331_01471	ISP_5588_07291	NE06_02D_03504	NRRLB_12321_05462	NRRLB_12384_01142	NRRLB_2249_04701	NRRLB_2283_02916	NRRLB_24443_03635	NRRLB_24447_00549	NRRLB_24455_00648	NRRLB_24456_05609	NRRLB_24457_00185	NRRLB_2795_05326	NRRLB_3822_07934	NY05_11A_03810	WI04_05B_03486
g001341_000002	g001341	NA	hypothetical protein	70	142	151	1	1	1	0	0	0	0	151	hypothetical protein(151)	NA(151)	216	351	277.71	1013	1	87_22_03886	ATCC49003_07809	ATCC49173_03980	ATCC51928_03034	ATCC700248_05468	GCF_000009765_04073	GCF_000010605_03174	GCF_000220705_03391	GCF_000280865_03996	GCF_000331185_04896	GCF_000359525_02344	GCF_000802245_03605	GCF_000830005_04188	GCF_000993785_03103	GCF_001013905_03912	GCF_001267885_03214	GCF_001278075_04121	GCF_001542625_09149	GCF_001611795_03633	GCF_001660045_02926	GCF_001735805_04795	GCF_001886595_03979	GCF_001984445_04504	GCF_002082175_02845	GCF_002082195_04877	GCF_002128305_03062	GCF_002804165_03690	GCF_002946835_04311	GCF_003054555_03526	GCF_003074055_03014	GCF_003097515_02676	GCF_003122365_02619	GCF_003261055_04264	GCF_003325375_05662	GCF_003330865_04468	GCF_003344445_03216	GCF_003344965_03774	GCF_003391135_05021	GCF_003595235_04622	GCF_003627815_03513	GCF_003665435_03050	GCF_003675325_03789	GCF_003932715_02665	GCF_003955715_04478	GCF_003963535_04022	GCF_004328625_02495	GCF_004803895_03617	GCF_005517195_06573	GCF_006716135_02623	GCF_007856155_02766	GCF_008704395_03096	GCF_008704425_02552	GCF_008704445_03130	GCF_008704495_04727	GCF_008704515_03510	GCF_008704535_03683	GCF_008704555_02927	GCF_008704575_03181	GCF_008704715_04625	GCF_008704795_03921	GCF_008704855_04531	GCF_008704935_03702	GCF_008705135_03887	GCF_009184865_04105	GCF_009299385_03770	GCF_009498275_04450	GCF_009739905_03575	GCF_009796285_04167	GCF_011694815_03835	GCF_013046785_03743	GCF_013364095_03230	GCF_013364315_03854	GCF_013394065_03780	GCF_014216335_03268	GCF_014295035_03983	GCF_014489615_02719	GCF_014489635_04568	GCF_014621695_03155	GCF_014673495_04191	GCF_014701095_03016	GCF_014701115_03669	GCF_015160855_00704	GCF_015160875_03271	GCF_015244315_04264	GCF_015689475_04164	GCF_015710995_04419	GCF_015767775_02475	GCF_015910445_03851	GCF_016467295_07185	GCF_016598615_04231	GCF_016803985_03459	GCF_016804005_00426	GCF_016906185_02866	GCF_016917755_05081		GCF_017526105_03584	GCF_017639205_03931	GCF_018069625_04790	GCF_018141485_03378	GCF_018255875_03011	GCF_019599145_04847	GCF_019880305_04390	GCF_019933235_02969	GCF_020099395_02641	GCF_020616555_04231	GCF_020783455_03149	GCF_021028635_03238	GCF_021216675_02052	GCF_021441825_04484	GCF_022221585_05325	GCF_022385335_04048	GCF_022647665_06916	GCF_022699385_02926	GCF_023277745_03754	GCF_023498005_04686	GCF_023923245_07422	GCF_024442315_04142	GCF_024666385_03008	GCF_024752535_03504	GCF_025642135_03735		GCF_026153355_01268	GCF_026427415_03594	GCF_027270315_03701	GCF_027626975_03529	GCF_027942015_02927	GCF_027947595_06666	GCF_028421465_04162	GCF_029011865_03568	GCF_030291795_04718	GCF_030294945_05337	GCF_030719275_03431	GCF_030845235_04598	GCF_030863865_03167	GCF_031593255_04641	GCF_033109485_03058	ID03_3A_04908	ISP_5331_01790	ISP_5588_01698	NE06_02D_05140	NRRLB_12321_04005	NRRLB_12384_04475	NRRLB_2249_04382	NRRLB_2283_03838	NRRLB_24443_06086	NRRLB_24447_01705	NRRLB_24455_00963	NRRLB_24456_06667	NRRLB_24457_08609	NRRLB_2795_03964	NRRLB_3822_01285	NY05_11A_05182	WI04_05B_01980
g001533_000001	g001533	NA	hypothetical protein	60	141	151	1.01	1	2	0	1	0	1	152	hypothetical protein(152)	NA(152)	171	663	547.64	1014	1	87_22_00820	ATCC49003_09469	ATCC49173_00802	ATCC51928_06692	ATCC700248_00628	GCF_000009765_01579	GCF_000010605_06491	GCF_000220705_00454	GCF_000280865_00940	GCF_000331185_01290	GCF_000359525_00093	GCF_000802245_05896	GCF_000830005_01025	GCF_000993785_05048	GCF_001013905_05994	GCF_001267885_01091	GCF_001278075_06384	GCF_001542625_06192	GCF_001611795_01052	GCF_001660045_00731	GCF_001735805_07479	GCF_001886595_00707		GCF_002082175_00409	GCF_002082195_01754	GCF_002128305_05346	GCF_002804165_00439	GCF_002946835_06984	GCF_003054555_01057	GCF_003074055_00719	GCF_003097515_00280	GCF_003122365_01937	GCF_003261055_06564	GCF_003325375_03755	GCF_003330865_01099	GCF_003344445_01266	GCF_003344965_00277	GCF_003391135_07043	GCF_003595235_07440	GCF_003627815_06440	GCF_003665435_00854	GCF_003675325_06121	GCF_003932715_00431	GCF_003955715_01534	GCF_003963535_01047	GCF_004328625_00458	GCF_004803895_01117	GCF_005517195_02908	GCF_006716135_05886	GCF_007856155_00427	GCF_008704395_00861	GCF_008704425_00422	GCF_008704445_00956	GCF_008704495_07519	GCF_008704515_01325	GCF_008704535_05732	GCF_008704555_06155	GCF_008704575_00650	GCF_008704715_07515	GCF_008704795_07439	GCF_008704855_01207	GCF_008704935_05747	GCF_008705135_01001	GCF_009184865_00664	GCF_009299385_00913	GCF_009498275_07044	GCF_009739905_05761	GCF_009796285_01430	GCF_011694815_06183	GCF_013046785_06006	GCF_013364095_00038	GCF_013364315_00524	GCF_013394065_05582	GCF_014216335_05286		GCF_014489615_00659	GCF_014489635_01062	GCF_014621695_06252	GCF_014673495_06695	GCF_014701095_00633	GCF_014701115_07285	GCF_015160855_03544	GCF_015160875_00931	GCF_015244315_06502	GCF_015689475_01479	GCF_015710995_01102	GCF_015767775_05286	GCF_015910445_06009	GCF_016467295_04879	GCF_016598615_08378	GCF_016803985_05662	GCF_016804005_03764	GCF_016906185_00404	GCF_016917755_02024	GCF_017352335_00772	GCF_017526105_01127	GCF_017639205_01503	GCF_018069625_07332	GCF_018141485_01237	GCF_018255875_05906	GCF_019599145_08145	GCF_019880305_01136	GCF_019933235_05924	GCF_020099395_05855	GCF_020616555_01734	GCF_020783455_06643	GCF_021028635_00828	GCF_021216675_04957	GCF_021441825_00858	GCF_022221585_01741	GCF_022385335_01014	GCF_022647665_04219	GCF_022699385_00669	GCF_023277745_07288	GCF_023498005_07250	GCF_023923245_04993	GCF_024442315_06963	GCF_024666385_00831	GCF_024752535_05794	GCF_025642135_04034;GCF_025642135_07134	GCF_025908395_01709	GCF_026153355_04528	GCF_026427415_06619	GCF_027270315_00861	GCF_027626975_06780	GCF_027942015_01004	GCF_027947595_04446	GCF_028421465_01225	GCF_029011865_06692	GCF_030291795_07128	GCF_030294945_01449	GCF_030719275_06915	GCF_030845235_07822	GCF_030863865_01067	GCF_031593255_07500	GCF_033109485_06591	ID03_3A_08139	ISP_5331_05272	ISP_5588_04550	NE06_02D_08449	NRRLB_12321_00943	NRRLB_12384_07170	NRRLB_2249_00633	NRRLB_2283_05094	NRRLB_24443_05289	NRRLB_24447_04770	NRRLB_24455_05395	NRRLB_24456_01199	NRRLB_24457_02482	NRRLB_2795_07889	NRRLB_3822_07069	NY05_11A_08434	WI04_05B_06562
g001584_000002	g001584	egtB	Hercynine oxygenase	70	140	151	1	1	1	0	0	0	0	151	Hercynine oxygenase(151)	egtB(151)	1302	1458	1344.34	1015	1	87_22_07686	ATCC49003_05104	ATCC49173_07581	ATCC51928_00495	ATCC700248_08417	GCF_000009765_07556	GCF_000010605_00668	GCF_000220705_00567	GCF_000280865_05904	GCF_000331185_07099	GCF_000359525_05579	GCF_000802245_00304	GCF_000830005_06791	GCF_000993785_03970	GCF_001013905_00680	GCF_001267885_06298	GCF_001278075_00727	GCF_001542625_03323	GCF_001611795_07244	GCF_001660045_05782	GCF_001735805_00971	GCF_001886595_06735	GCF_001984445_06331	GCF_002082175_06435	GCF_002082195_06945	GCF_002128305_03209	GCF_002804165_06122	GCF_002946835_00736	GCF_003054555_06927	GCF_003074055_06030	GCF_003097515_05556	GCF_003122365_05629	GCF_003261055_01287	GCF_003325375_02485	GCF_003330865_07206	GCF_003344445_07861	GCF_003344965_06247	GCF_003391135_06880	GCF_003595235_01142	GCF_003627815_01274	GCF_003665435_00621	GCF_003675325_00631	GCF_003932715_06150	GCF_003955715_07994	GCF_003963535_00897	GCF_004328625_05110	GCF_004803895_07202	GCF_005517195_04094	GCF_006716135_06182	GCF_007856155_06122	GCF_008704395_06299	GCF_008704425_05407	GCF_008704445_06192	GCF_008704495_00568		GCF_008704535_01072	GCF_008704555_00117	GCF_008704575_06249	GCF_008704715_00878	GCF_008704795_07050	GCF_008704855_06444	GCF_008704935_01027	GCF_008705135_07442	GCF_009184865_08270	GCF_009299385_05989	GCF_009498275_01443	GCF_009739905_00650	GCF_009796285_07750	GCF_011694815_00577	GCF_013046785_00685	GCF_013364095_04002	GCF_013364315_06305	GCF_013394065_05465	GCF_014216335_00438	GCF_014295035_06488	GCF_014489615_00274	GCF_014489635_07030	GCF_014621695_00824	GCF_014673495_00859	GCF_014701095_00590	GCF_014701115_00858	GCF_015160855_03846	GCF_015160875_06515	GCF_015244315_00659	GCF_015689475_08096	GCF_015710995_07048	GCF_015767775_00338	GCF_015910445_00665	GCF_016467295_03092	GCF_016598615_01480	GCF_016803985_00246		GCF_016906185_06381	GCF_016917755_07947	GCF_017352335_05880	GCF_017526105_06840	GCF_017639205_07070	GCF_018069625_00663	GCF_018141485_06590	GCF_018255875_00806	GCF_019599145_00774	GCF_019880305_06284	GCF_019933235_01173	GCF_020099395_00606	GCF_020616555_07507	GCF_020783455_00468	GCF_021028635_06658	GCF_021216675_02262	GCF_021441825_06833	GCF_022221585_07359	GCF_022385335_07910	GCF_022647665_03114	GCF_022699385_06113	GCF_023277745_01493	GCF_023498005_01091	GCF_023923245_02717	GCF_024442315_00620	GCF_024666385_05918	GCF_024752535_00355	GCF_025642135_01082	GCF_025908395_00337	GCF_026153355_05644	GCF_026427415_01213	GCF_027270315_07040	GCF_027626975_01222	GCF_027942015_05520	GCF_027947595_02847	GCF_028421465_06245	GCF_029011865_01640	GCF_030291795_00785	GCF_030294945_09396	GCF_030719275_00554	GCF_030845235_00662	GCF_030863865_06177	GCF_031593255_00792	GCF_033109485_00429	ID03_3A_00967	ISP_5331_04039	ISP_5588_03244	NE06_02D_00948	NRRLB_12321_07982	NRRLB_12384_03401	NRRLB_2249_06916	NRRLB_2283_00815	NRRLB_24443_01441	NRRLB_24447_07875	NRRLB_24455_03875	NRRLB_24456_08100	NRRLB_24457_05119	NRRLB_2795_01173	NRRLB_3822_05182	NY05_11A_08079	WI04_05B_08133
g001067_1_000002	g001067_1	NA	hypothetical protein	70	144	151	1.03	1	2	0	4	0	4	155	hypothetical protein(123):putative HTH-type transcriptional regulator(32)	NA(155)	390	645	470.09	1016	1	87_22_02585	ATCC49003_03479	ATCC49173_02838	ATCC51928_05198	ATCC700248_02918	GCF_000009765_05991	GCF_000010605_05092	GCF_000220705_04421	GCF_000280865_01982	GCF_000331185_02568	GCF_000359525_04439	GCF_000802245_01755	GCF_000830005_02400	GCF_000993785_01267	GCF_001013905_04800	GCF_001267885_02322	GCF_001278075_05081	GCF_001542625_07989	GCF_001611795_02520	GCF_001660045_01996	GCF_001735805_05933	GCF_001886595_02157	GCF_001984445_02458	GCF_002082175_01745	GCF_002082195_02810;GCF_002082195_03115	GCF_002128305_04135	GCF_002804165_01700	GCF_002946835_05372	GCF_003054555_02393	GCF_003074055_02004	GCF_003097515_01185	GCF_003122365_01089	GCF_003261055_05180	GCF_003325375_04911	GCF_003330865_02578	GCF_003344445_06077	GCF_003344965_01577	GCF_003391135_02963	GCF_003595235_05821	GCF_003627815_05226	GCF_003665435_02143	GCF_003675325_04771	GCF_003932715_01688	GCF_003955715_03115	GCF_003963535_02732	GCF_004328625_01665	GCF_004803895_02532	GCF_005517195_01483	GCF_006716135_04557	GCF_007856155_01721	GCF_008704395_02113	GCF_008704425_01715	GCF_008704445_02130	GCF_008704495_05927	GCF_008704515_02535	GCF_008704535_04482	GCF_008704555_04698	GCF_008704575_02109	GCF_008704715_05898	GCF_008704795_02776	GCF_008704855_02420	GCF_008704935_04517	GCF_008705135_02720	GCF_009184865_02421	GCF_009299385_02106	GCF_009498275_05441	GCF_009739905_04538	GCF_009796285_02981	GCF_011694815_04793	GCF_013046785_04693	GCF_013364095_01429	GCF_013364315_01871	GCF_013394065_02003		GCF_014295035_05086	GCF_014489615_01874	GCF_014489635_05622	GCF_014621695_04858	GCF_014673495_05279	GCF_014701095_01968	GCF_014701115_05617	GCF_015160855_01902	GCF_015160875_02276	GCF_015244315_05257	GCF_015689475_02948	GCF_015710995_02440	GCF_015767775_04049	GCF_015910445_04876	GCF_016467295_06250	GCF_016598615_06379	GCF_016803985_01416	GCF_016804005_05331	GCF_016906185_01764	GCF_016917755_03113;GCF_016917755_08131	GCF_017352335_04640	GCF_017526105_02615	GCF_017639205_03058	GCF_018069625_05845	GCF_018141485_02455	GCF_018255875_04539	GCF_019599145_06277	GCF_019880305_02326	GCF_019933235_04941	GCF_020099395_04474	GCF_020616555_03175	GCF_020783455_05240	GCF_021028635_02072		GCF_021441825_02547	GCF_022221585_02974	GCF_022385335_02786	GCF_022647665_05792	GCF_022699385_02046	GCF_023277745_06004	GCF_023498005_05735	GCF_023923245_06423	GCF_024442315_05283	GCF_024666385_02170	GCF_024752535_04417	GCF_025642135_02620	GCF_025908395_07122	GCF_026153355_03072;GCF_026153355_03420	GCF_026427415_05319	GCF_027270315_02600	GCF_027626975_05695	GCF_027942015_02119	GCF_027947595_05674	GCF_028421465_02582	GCF_029011865_01828;GCF_029011865_05618	GCF_030291795_05806	GCF_030294945_07772	GCF_030719275_05360	GCF_030845235_05994	GCF_030863865_02307	GCF_031593255_05846	GCF_033109485_05228	ID03_3A_06223	ISP_5331_03831	ISP_5588_00186	NE06_02D_06387	NRRLB_12321_02736	NRRLB_12384_05573	NRRLB_2249_02250	NRRLB_2283_06362	NRRLB_24443_07318	NRRLB_24447_03025	NRRLB_24455_02934	NRRLB_24456_02715	NRRLB_24457_07011	NRRLB_2795_02709	NRRLB_3822_02691	NY05_11A_06513	WI04_05B_04362
g000949_1_000001	g000949_1	ycnI	putative protein YcnI	60	146	151	1.03	1	2	0	4	0	4	155	putative protein YcnI(144):hypothetical protein(11)	ycnI(144):NA(11)	699	876	757.51	1017	1	87_22_04280	ATCC49003_08206	ATCC49173_04358	ATCC51928_03509	ATCC700248_05085	GCF_000009765_04403	GCF_000010605_03599		GCF_000280865_03511	GCF_000331185_04332	GCF_000359525_02860	GCF_000802245_03205	GCF_000830005_03874	GCF_000993785_02549	GCF_001013905_03657	GCF_001267885_03502	GCF_001278075_03861	GCF_001542625_09539	GCF_001611795_03964	GCF_001660045_03201	GCF_001735805_04425	GCF_001886595_03659	GCF_001984445_03951	GCF_002082175_03460	GCF_002082195_04352	GCF_002128305_02575	GCF_002804165_00255;GCF_002804165_03265	GCF_002946835_03961	GCF_003054555_03854	GCF_003074055_03347	GCF_003097515_02865	GCF_003122365_02920	GCF_003261055_03968	GCF_003325375_05909	GCF_003330865_04128	GCF_003344445_04427	GCF_003344965_02973;GCF_003344965_05380	GCF_003391135_04467	GCF_003595235_04294	GCF_003627815_03767	GCF_003665435_03334	GCF_003675325_03494	GCF_003932715_03081	GCF_003955715_04773	GCF_003963535_04463	GCF_004328625_02750	GCF_004803895_03946	GCF_005517195_06891	GCF_006716135_02901	GCF_007856155_03151	GCF_008704395_03384	GCF_008704425_02957	GCF_008704445_03542	GCF_008704495_04323	GCF_008704515_03766	GCF_008704535_03429	GCF_008704555_03271	GCF_008704575_03465	GCF_008704715_04318	GCF_008704795_04180	GCF_008704855_03936	GCF_008704935_03434	GCF_008705135_04205	GCF_009184865_04505	GCF_009299385_03499	GCF_009498275_04160	GCF_009739905_03287	GCF_009796285_04468	GCF_011694815_03468	GCF_013046785_03489	GCF_013364095_02677	GCF_013364315_00358;GCF_013364315_03452	GCF_013394065_03321	GCF_014216335_02890	GCF_014295035_03357	GCF_014489615_03020	GCF_014489635_04227		GCF_014673495_03920	GCF_014701095_03323	GCF_014701115_04014	GCF_015160855_00300	GCF_015160875_03563	GCF_015244315_03932	GCF_015689475_04554	GCF_015710995_04097	GCF_015767775_02893	GCF_015910445_03135	GCF_016467295_00007	GCF_016598615_04606	GCF_016803985_02866	GCF_016804005_00074	GCF_016906185_03426	GCF_016917755_04546	GCF_017352335_03551	GCF_017526105_03873	GCF_017639205_04238	GCF_018069625_04415	GCF_018141485_03797	GCF_018255875_03267	GCF_019599145_04454	GCF_019880305_03888	GCF_019933235_03438	GCF_020099395_03106	GCF_020616555_04506	GCF_020783455_03766	GCF_021028635_03545	GCF_021216675_02494	GCF_021441825_04141	GCF_022221585_04665	GCF_022385335_04454	GCF_022647665_07266	GCF_022699385_03161	GCF_023277745_04429	GCF_023498005_04390	GCF_023923245_07749	GCF_024442315_03815	GCF_024666385_03272	GCF_024752535_03273	GCF_025642135_04048	GCF_025908395_05104	GCF_026153355_01793	GCF_026427415_03901	GCF_027270315_04005	GCF_027626975_04137	GCF_027942015_03156	GCF_027947595_07010	GCF_028421465_03894	GCF_029011865_04097	GCF_030291795_04367	GCF_030294945_05683	GCF_030719275_03795	GCF_030845235_04218	GCF_030863865_03457	GCF_031593255_04253	GCF_033109485_03455	ID03_3A_04560	ISP_5331_02229	ISP_5588_02021	NE06_02D_04715	NRRLB_12321_04385	NRRLB_12384_00307	NRRLB_2249_03928	NRRLB_2283_03545	NRRLB_24443_08666	NRRLB_24447_01411	NRRLB_24455_01347;NRRLB_24455_05562	NRRLB_24456_06372	NRRLB_24457_08007	NRRLB_2795_04294	NRRLB_3822_00915	NY05_11A_04848	WI04_05B_02343
g001251	g001251	NA	hypothetical protein	50	143	151	1	1	1	0	0	0	0	151	hypothetical protein(151)	NA(151)	258	618	384.18	1018	1	87_22_01825	ATCC49003_04261	ATCC49173_02068	ATCC51928_05888	ATCC700248_02114	GCF_000009765_06725	GCF_000010605_05714	GCF_000220705_05028	GCF_000280865_01335	GCF_000331185_01736	GCF_000359525_04982	GCF_000802245_01116	GCF_000830005_01693	GCF_000993785_00728	GCF_001013905_05353	GCF_001267885_01708	GCF_001278075_05757	GCF_001542625_07282	GCF_001611795_01803	GCF_001660045_01377	GCF_001735805_06643	GCF_001886595_01355	GCF_001984445_01808	GCF_002082175_01146	GCF_002082195_02156	GCF_002128305_04695	GCF_002804165_01070	GCF_002946835_06135	GCF_003054555_01683	GCF_003074055_01369	GCF_003097515_01384	GCF_003122365_00985	GCF_003261055_05829	GCF_003325375_04360	GCF_003330865_01852	GCF_003344445_06819	GCF_003344965_00951	GCF_003391135_02408	GCF_003595235_06578	GCF_003627815_05880	GCF_003665435_01477	GCF_003675325_05428	GCF_003932715_01062	GCF_003955715_02323	GCF_003963535_01959	GCF_004328625_01106	GCF_004803895_01831	GCF_005517195_02177	GCF_006716135_05269	GCF_007856155_01074	GCF_008704395_01444	GCF_008704425_01005	GCF_008704445_01513	GCF_008704495_06767	GCF_008704515_01893	GCF_008704535_05058	GCF_008704555_05395	GCF_008704575_01438	GCF_008704715_06676	GCF_008704795_02060	GCF_008704855_01704	GCF_008704935_05114	GCF_008705135_01948	GCF_009184865_01638	GCF_009299385_01524	GCF_009498275_06167	GCF_009739905_05179	GCF_009796285_02309	GCF_011694815_05360	GCF_013046785_05338	GCF_013364095_00859	GCF_013364315_01232	GCF_013394065_01441	GCF_014216335_00970	GCF_014295035_05673	GCF_014489615_01240	GCF_014489635_06299	GCF_014621695_05548	GCF_014673495_05927	GCF_014701095_01304	GCF_014701115_06343	GCF_015160855_02692	GCF_015160875_01589	GCF_015244315_05843	GCF_015689475_02290	GCF_015710995_01743	GCF_015767775_04658	GCF_015910445_05537	GCF_016467295_05600	GCF_016598615_07211	GCF_016803985_00854	GCF_016804005_04630	GCF_016906185_01152	GCF_016917755_02472	GCF_017352335_05258	GCF_017526105_01922	GCF_017639205_02398	GCF_018069625_06531	GCF_018141485_01812	GCF_018255875_05197	GCF_019599145_07058	GCF_019880305_01635	GCF_019933235_05555	GCF_020099395_05177	GCF_020616555_02453	GCF_020783455_05883	GCF_021028635_01391	GCF_021216675_00369	GCF_021441825_01785	GCF_022221585_02219	GCF_022385335_01995	GCF_022647665_05020	GCF_022699385_01334	GCF_023277745_06803	GCF_023498005_06506	GCF_023923245_05775	GCF_024442315_06021	GCF_024666385_01553	GCF_024752535_05175	GCF_025642135_01919	GCF_025908395_07908	GCF_026153355_04099	GCF_026427415_05982	GCF_027270315_01842	GCF_027626975_06354	GCF_027942015_01523	GCF_027947595_05046	GCF_028421465_01979	GCF_029011865_06248	GCF_030291795_06456	GCF_030294945_08636	GCF_030719275_06073	GCF_030845235_06790	GCF_030863865_01697	GCF_031593255_06607	GCF_033109485_05862	ID03_3A_07004	ISP_5331_00636	ISP_5588_05498	NE06_02D_07294	NRRLB_12321_01965	NRRLB_12384_06316	NRRLB_2249_01607		NRRLB_24443_04246	NRRLB_24447_03861	NRRLB_24455_04727	NRRLB_24456_02044		NRRLB_2795_01963	NRRLB_3822_03462	NY05_11A_07241	WI04_05B_05141
g000499_1_000013	g000499_1	yajO	1-deoxyxylulose-5-phosphate synthase YajO	80	152	151	1.09	1	2	2	14	2	14	165	1-deoxyxylulose-5-phosphate synthase YajO(162):hypothetical protein(2):Protein tas(2):sugar efflux transporter(1)	yajO(162):NA(2):tas(2):sotB(1)	165	2304	991.22	1019	1	87_22_03849;87_22_08445	ATCC49003_07775	ATCC49173_03943;ATCC49173_08340	ATCC51928_02941	ATCC700248_05503	GCF_000009765_04042	GCF_000010605_03137	GCF_000220705_03414	GCF_000280865_04033	GCF_000331185_04931;GCF_000331185_04932	GCF_000359525_02275	GCF_000802245_03650	GCF_000830005_04299	GCF_000993785_03153	GCF_001013905_03946	GCF_001267885_03178	GCF_001278075_04176	GCF_001542625_09115	GCF_001611795_03599	GCF_001660045_02896	GCF_001735805_04826	GCF_001886595_04070	GCF_001984445_04542	GCF_002082175_02790	GCF_002082195_04910	GCF_002128305_03115	GCF_002804165_03732	GCF_002946835_04338	GCF_003054555_03486	GCF_003074055_02984	GCF_003097515_02647	GCF_003122365_02566	GCF_003261055_04296	GCF_003325375_05633	GCF_003330865_04515	GCF_003344445_03254	GCF_003344965_03815	GCF_003391135_05048	GCF_003595235_04656	GCF_003627815_03476	GCF_003665435_03011	GCF_003675325_03823	GCF_003932715_02630	GCF_003955715_04445	GCF_003963535_03979	GCF_004328625_02461	GCF_004803895_03581	GCF_005517195_06467	GCF_006716135_02586	GCF_007856155_02718	GCF_008704395_03051	GCF_008704425_02597	GCF_008704445_03094	GCF_008704495_04769	GCF_008704515_03460	GCF_008704535_03709	GCF_008704555_02890	GCF_008704575_03151	GCF_008704715_04667		GCF_008704855_04573	GCF_008704935_03725	GCF_008705135_03850	GCF_009184865_04068;GCF_009184865_08737	(GCF_009299385_03829:GCF_009299385_03831);GCF_009299385_03824	GCF_009498275_04481	GCF_009739905_03605	GCF_009796285_04136	GCF_011694815_03881	GCF_013046785_03784	GCF_013364095_03280	GCF_013364315_03904	GCF_013394065_03826	GCF_014216335_03317	GCF_014295035_04031	GCF_014489615_02679	GCF_014489635_04603	GCF_014621695_03120	GCF_014673495_04226	GCF_014701095_02983	GCF_014701115_03630		GCF_015160875_03238	GCF_015244315_04290	GCF_015689475_04128	GCF_015710995_04529	GCF_015767775_02432	GCF_015910445_03898	GCF_016467295_07152	GCF_016598615_04194	GCF_016803985_03530	GCF_016804005_00474	GCF_016906185_02812	GCF_016917755_05118	GCF_017352335_03862	GCF_017526105_03543	GCF_017639205_03902	GCF_018069625_04819	GCF_018141485_03346	GCF_018255875_02986	GCF_019599145_04885;GCF_019599145_08037	GCF_019880305_04425	GCF_019933235_02939	GCF_020099395_02590	GCF_020616555_04197	GCF_020783455_03108	GCF_021028635_03117	GCF_021216675_02017	GCF_021441825_04512	GCF_022221585_05362	GCF_022385335_04004	GCF_022647665_06880	GCF_022699385_02885	GCF_023277745_03720	GCF_023498005_04729	GCF_023923245_07393	GCF_024442315_04180	GCF_024666385_02978	GCF_024752535_03544	GCF_025642135_03706	GCF_025908395_05717	GCF_026153355_01233	GCF_026427415_03488	GCF_027270315_03670	GCF_027626975_03492	GCF_027942015_02902	GCF_027947595_06637	GCF_028421465_04193	(GCF_029011865_03523:GCF_029011865_03531);GCF_029011865_03525	GCF_030291795_04750	GCF_030294945_02390;GCF_030294945_05297	GCF_030719275_03392	GCF_030845235_04633	GCF_030863865_03137	GCF_031593255_04676	GCF_033109485_02993	ID03_3A_04949;ID03_3A_07897	ISP_5331_01747	ISP_5588_01653	NE06_02D_05182;NE06_02D_08275	NRRLB_12321_00230;NRRLB_12321_03965	NRRLB_12384_04508	NRRLB_2249_04425	NRRLB_2283_03872	NRRLB_24443_06124	NRRLB_24447_01744;NRRLB_24447_05525	NRRLB_24455_00913	NRRLB_24456_06698	NRRLB_24457_08641	NRRLB_2795_03913;NRRLB_2795_08546	NRRLB_3822_01327	NY05_11A_05223	WI04_05B_01934;WI04_05B_07128
g001473_000002	g001473	rhtA	hypothetical protein	70	141	151	1.01	1	2	0	1	0	1	152	hypothetical protein(150):Threonine/homoserine exporter RhtA(2)	NA(150):rhtA(2)	930	1287	1023.04	1020	1	87_22_01401	ATCC49003_04701	ATCC49173_01639	ATCC51928_06313	ATCC700248_01645	GCF_000009765_07202	GCF_000010605_06144	GCF_000220705_00253	GCF_000280865_00704	GCF_000331185_01044	GCF_000359525_05384	GCF_000802245_00663	GCF_000830005_01252		GCF_001013905_05711	GCF_001267885_01330	GCF_001278075_06179	GCF_001542625_06817	GCF_001611795_01366	GCF_001660045_01002	GCF_001735805_07089	GCF_001886595_00924	GCF_001984445_01141	GCF_002082175_00737	GCF_002082195_01526	GCF_002128305_02799	GCF_002804165_00693	GCF_002946835_06735	GCF_003054555_01224	GCF_003074055_00962	GCF_003097515_02110	GCF_003122365_02078	GCF_003261055_06261	GCF_003325375_04010	GCF_003330865_01394	GCF_003344445_01652	GCF_003344965_00554	GCF_003391135_01860	GCF_003595235_07046	GCF_003627815_06288	GCF_003665435_01068	GCF_003675325_05840	GCF_003932715_00695	GCF_003955715_01835	GCF_003963535_01464	GCF_004328625_00719	GCF_004803895_01401	GCF_005517195_02622	GCF_006716135_05677	GCF_007856155_00718	GCF_008704395_00972	GCF_008704425_00646	GCF_008704445_01153	GCF_008704495_07334	GCF_008704515_01520	GCF_008704535_05439	GCF_008704555_05816	GCF_008704575_00995	GCF_008704715_07159	GCF_008704795_01608	GCF_008704855_00958	GCF_008704935_05523	GCF_008705135_01513	GCF_009184865_01183	GCF_009299385_01133	GCF_009498275_06625	GCF_009739905_03778;GCF_009739905_05581	GCF_009796285_01872	GCF_011694815_05786	GCF_013046785_05742		GCF_013364315_00828	GCF_013394065_00928	GCF_014216335_00597	GCF_014295035_00393	GCF_014489615_00840	GCF_014489635_06727	GCF_014621695_05973	GCF_014673495_06336	GCF_014701095_00891	GCF_014701115_06794	GCF_015160855_03164	GCF_015160875_01177	GCF_015244315_06223	GCF_015689475_01317	GCF_015710995_01323	GCF_015767775_05003	GCF_015910445_06124	GCF_016467295_05182	GCF_016598615_07759	GCF_016803985_00441	GCF_016804005_04147	GCF_016906185_00742	GCF_016917755_01819	GCF_017352335_05631	GCF_017526105_01489	GCF_017639205_01974	GCF_018069625_07497	GCF_018141485_01330	GCF_018255875_05632	GCF_019599145_07494	GCF_019880305_00835	GCF_019933235_06187	GCF_020099395_05788	GCF_020616555_01980	GCF_020783455_06288	GCF_021028635_00940	GCF_021216675_05090	GCF_021441825_01323	GCF_022221585_01418	GCF_022385335_01551	GCF_022647665_04586	GCF_022699385_00809	GCF_023277745_07492	GCF_023498005_07012	GCF_023923245_05351	GCF_024442315_06457	GCF_024666385_01147	GCF_024752535_05690	GCF_025642135_01469	GCF_025908395_01635	GCF_026153355_04769	GCF_026427415_06421	GCF_027270315_01380	GCF_027626975_07052	GCF_027942015_01104	GCF_027947595_04676	GCF_028421465_01563	GCF_029011865_06874	GCF_030291795_07294	GCF_030294945_09101	GCF_030719275_06577	GCF_030845235_07278	GCF_030863865_01305	GCF_031593255_07042	GCF_033109485_06265	ID03_3A_07448	ISP_5331_06509	ISP_5588_05028	NE06_02D_07748	NRRLB_12321_01540	NRRLB_12384_06769	NRRLB_2249_01196	NRRLB_2283_05314	NRRLB_24443_04700	NRRLB_24447_04290	NRRLB_24455_05133	NRRLB_24456_01580	NRRLB_24457_05457	NRRLB_2795_07367	NRRLB_3822_04024	NY05_11A_07700	WI04_05B_05600
g001140_1_000001	g001140_1	NA	hypothetical protein	60	144	151	1	1	1	0	0	0	0	151	hypothetical protein(151)	NA(151)	660	1032	698.25	1021	1	87_22_01400	ATCC49003_04703	ATCC49173_01638	ATCC51928_06315	ATCC700248_01642	GCF_000009765_07204	GCF_000010605_06146	GCF_000220705_00251	GCF_000280865_00701	GCF_000331185_01041	GCF_000359525_05386	GCF_000802245_00661	GCF_000830005_01249	GCF_000993785_00272	GCF_001013905_05714	GCF_001267885_01328	GCF_001278075_06181	GCF_001542625_06816	GCF_001611795_01363	GCF_001660045_00999	GCF_001735805_07091	GCF_001886595_00921	GCF_001984445_01138	GCF_002082175_00736	GCF_002082195_01523	GCF_002128305_05129	GCF_002804165_00691	GCF_002946835_06737	GCF_003054555_01222	GCF_003074055_00960	GCF_003097515_02108	GCF_003122365_02076	GCF_003261055_06263	GCF_003325375_04008	GCF_003330865_01392	GCF_003344445_01649	GCF_003344965_00553	GCF_003391135_01858	GCF_003595235_07049	GCF_003627815_06290	GCF_003665435_01066	GCF_003675325_05842	GCF_003932715_00693	GCF_003955715_01832	GCF_003963535_01461	GCF_004328625_00718	GCF_004803895_01398	GCF_005517195_02625	GCF_006716135_05679	GCF_007856155_00716	GCF_008704395_00970	GCF_008704425_00644	GCF_008704445_01151	GCF_008704495_07336	GCF_008704515_01517	GCF_008704535_05441	GCF_008704555_05817	GCF_008704575_00993	GCF_008704715_07162	GCF_008704795_01606	GCF_008704855_00955	GCF_008704935_05525	GCF_008705135_01511	GCF_009184865_01182	GCF_009299385_01131	GCF_009498275_06626	GCF_009739905_05583	GCF_009796285_01870	GCF_011694815_05787	GCF_013046785_05744	GCF_013364095_00424	GCF_013364315_00826	GCF_013394065_00926	GCF_014216335_00595	GCF_014295035_00390	GCF_014489615_00839		GCF_014621695_05977	GCF_014673495_06338	GCF_014701095_00889	GCF_014701115_06795	GCF_015160855_03167	GCF_015160875_01175	GCF_015244315_06225	GCF_015689475_01316	GCF_015710995_01320	GCF_015767775_05005	GCF_015910445_06125	GCF_016467295_05180	GCF_016598615_07762	GCF_016803985_00439	GCF_016804005_04146	GCF_016906185_00741	GCF_016917755_01812	GCF_017352335_05633	GCF_017526105_01481	GCF_017639205_01972	GCF_018069625_07498	GCF_018141485_01328	GCF_018255875_05634	GCF_019599145_07495	GCF_019880305_00833	GCF_019933235_06190	GCF_020099395_05790	GCF_020616555_01978		GCF_021028635_00937	GCF_021216675_05092	GCF_021441825_01320	GCF_022221585_01415	GCF_022385335_01550	GCF_022647665_04584	GCF_022699385_00808	GCF_023277745_07498	GCF_023498005_07015	GCF_023923245_05349	GCF_024442315_06459	GCF_024666385_01145	GCF_024752535_05691	GCF_025642135_01466	GCF_025908395_01634	GCF_026153355_04771	GCF_026427415_06424	GCF_027270315_01379	GCF_027626975_07055	GCF_027942015_01102	GCF_027947595_04674	GCF_028421465_01561	GCF_029011865_06881	GCF_030291795_07295	GCF_030294945_09102	GCF_030719275_06579	GCF_030845235_07281	GCF_030863865_01303	GCF_031593255_07044	GCF_033109485_06267	ID03_3A_07449	ISP_5331_06507	ISP_5588_05026	NE06_02D_07749	NRRLB_12321_01538	NRRLB_12384_06772	NRRLB_2249_01194	NRRLB_2283_05313	NRRLB_24443_04701	NRRLB_24447_04291	NRRLB_24455_05135	NRRLB_24456_01578	NRRLB_24457_05455	NRRLB_2795_07368	NRRLB_3822_04026	NY05_11A_07703	WI04_05B_05603
g002070_000002	g002070	ispD	2-C-methyl-D-erythritol 4-phosphate cytidylyltransferase	70	135	151	1	1	1	0	0	0	0	151	2-C-methyl-D-erythritol 4-phosphate cytidylyltransferase(151)	ispD(151)	627	912	760.43	1022	1	87_22_03939	ATCC49003_07924	ATCC49173_04037	ATCC51928_03945	ATCC700248_05415	GCF_000009765_04122	GCF_000010605_03986	GCF_000220705_03350	GCF_000280865_03953	GCF_000331185_04853	GCF_000359525_02530	GCF_000802245_03502	GCF_000830005_04121	GCF_000993785_03059	GCF_001013905_03862	GCF_001267885_03279	GCF_001278075_04068	GCF_001542625_09231	GCF_001611795_03683	GCF_001660045_02996	GCF_001735805_04743	GCF_001886595_03886	GCF_001984445_04459	GCF_002082175_03790	GCF_002082195_04830	GCF_002128305_03022	GCF_002804165_03587	GCF_002946835_04265	GCF_003054555_03576	GCF_003074055_03074	GCF_003097515_02757	GCF_003122365_02659	GCF_003261055_04212	GCF_003325375_05704	GCF_003330865_04393	GCF_003344445_03154	GCF_003344965_03671	GCF_003391135_04964	GCF_003595235_04562	GCF_003627815_03567	GCF_003665435_03091	GCF_003675325_03731	GCF_003932715_02791	GCF_003955715_04552	GCF_003963535_04089	GCF_004328625_02554	GCF_004803895_03662	GCF_005517195_06658	GCF_006716135_02672	GCF_007856155_02901	GCF_008704395_03168	GCF_008704425_02640	GCF_008704445_03173	GCF_008704495_04650	GCF_008704515_03553	GCF_008704535_03630	GCF_008704555_03016	GCF_008704575_03229	GCF_008704715_04561	GCF_008704795_03974	GCF_008704855_04476	GCF_008704935_03644	GCF_008705135_03935	GCF_009184865_04161	GCF_009299385_03719	GCF_009498275_04395	GCF_009739905_03503	GCF_009796285_04224	GCF_011694815_03767	GCF_013046785_03700	GCF_013364095_03181	GCF_013364315_03774	GCF_013394065_03726	GCF_014216335_03160	GCF_014295035_03904	GCF_014489615_02793	GCF_014489635_04463	GCF_014621695_03213	GCF_014673495_04136	GCF_014701095_03061	GCF_014701115_03724	GCF_015160855_00636	GCF_015160875_03312	GCF_015244315_04185	GCF_015689475_04202	GCF_015710995_04320		GCF_015910445_03750	GCF_016467295_07245	GCF_016598615_04284	GCF_016803985_02559	GCF_016804005_00361	GCF_016906185_03734	GCF_016917755_05037	GCF_017352335_03758	GCF_017526105_03630	GCF_017639205_04021	GCF_018069625_04752	GCF_018141485_03493	GCF_018255875_03060	GCF_019599145_04792	GCF_019880305_04314	GCF_019933235_03025	GCF_020099395_02701	GCF_020616555_04283	GCF_020783455_04049	GCF_021028635_03299	GCF_021216675_02091	GCF_021441825_04420	GCF_022221585_05262	GCF_022385335_04148	GCF_022647665_06980	GCF_022699385_02979	GCF_023277745_03965	GCF_023498005_04619	GCF_023923245_07467	GCF_024442315_04080	GCF_024666385_03065	GCF_024752535_03446	GCF_025642135_03796	GCF_025908395_05622	GCF_026153355_01318	GCF_026427415_03651	GCF_027270315_03752	GCF_027626975_03574	GCF_027942015_02965	GCF_027947595_06749	GCF_028421465_04097	GCF_029011865_03612	GCF_030291795_04649	GCF_030294945_05405	GCF_030719275_03505	GCF_030845235_04541	GCF_030863865_03230	GCF_031593255_04592	GCF_033109485_03153	ID03_3A_04857	ISP_5331_01876	ISP_5588_01768	NE06_02D_05087	NRRLB_12321_04063	NRRLB_12384_00026	NRRLB_2249_04296	NRRLB_2283_03795		NRRLB_24447_01654	NRRLB_24455_01044	NRRLB_24456_06615	NRRLB_24457_08508	NRRLB_2795_04058	NRRLB_3822_01220	NY05_11A_05112	WI04_05B_02036
g001582_000002	g001582	feaB	Phenylacetaldehyde dehydrogenase	70	140	151	1	1	1	0	0	0	0	151	Phenylacetaldehyde dehydrogenase(134):NAD/NADP-dependent betaine aldehyde dehydrogenase(17)	feaB(131):betB(17):styD(3)	1062	1512	1382.48	1023	1	87_22_01645	ATCC49003_04439	ATCC49173_01883	ATCC51928_06637	ATCC700248_01896	GCF_000009765_06930	GCF_000010605_06449	GCF_000220705_05178	GCF_000280865_01168	GCF_000331185_01509	GCF_000359525_05137	GCF_000802245_00967	GCF_000830005_01509	GCF_000993785_00439	GCF_001013905_05483	GCF_001267885_01566	GCF_001278075_05931	GCF_001542625_07109	GCF_001611795_01636	GCF_001660045_01236		GCF_001886595_01176	GCF_001984445_01607	GCF_002082175_00473	GCF_002082195_02001		GCF_002804165_00479	GCF_002946835_06348	GCF_003054555_01493	GCF_003074055_01202	GCF_003097515_00408	GCF_003122365_00298	GCF_003261055_05982	GCF_003325375_04241	GCF_003330865_01648	GCF_003344445_07038	GCF_003344965_00781	GCF_003391135_02190	GCF_003595235_06782	GCF_003627815_06047	GCF_003665435_01331	GCF_003675325_05584	GCF_003932715_00927	GCF_003955715_02112	GCF_003963535_01744	GCF_004328625_00968	GCF_004803895_01666	GCF_005517195_02351	GCF_006716135_05417	GCF_007856155_00941	GCF_008704395_01229	GCF_008704425_00870	GCF_008704445_01390	GCF_008704495_07018	GCF_008704515_01756	GCF_008704535_05195	GCF_008704555_05551	GCF_008704575_01259	GCF_008704715_06863	GCF_008704795_01866	GCF_008704855_01527	GCF_008704935_05242	GCF_008705135_01783	GCF_009184865_01442	GCF_009299385_01364	GCF_009498275_06349	GCF_009739905_05346	GCF_009796285_02145	GCF_011694815_05552	GCF_013046785_05490	GCF_013364095_00601	GCF_013364315_00562	GCF_013394065_01289	GCF_014216335_00828	GCF_014295035_00940	GCF_014489615_01067	GCF_014489635_06467	GCF_014621695_05739	GCF_014673495_06071	GCF_014701095_01140	GCF_014701115_06542	GCF_015160855_02874	GCF_015160875_01423	GCF_015244315_05981	GCF_015689475_07061	GCF_015710995_01565	GCF_015767775_04788	GCF_015910445_05756	GCF_016467295_05454	GCF_016598615_07454	GCF_016803985_00699	GCF_016804005_04445	GCF_016906185_00468	GCF_016917755_02308	GCF_017352335_05402	GCF_017526105_01766	GCF_017639205_02249	GCF_018069625_01948	GCF_018141485_01642	GCF_018255875_05349	GCF_019599145_07240	GCF_019880305_01368	GCF_019933235_05722	GCF_020099395_05316	GCF_020616555_02232	GCF_020783455_06602	GCF_021028635_01200	GCF_021216675_00231	GCF_021441825_01593	GCF_022221585_01998	GCF_022385335_01798	GCF_022647665_04823	GCF_022699385_01119	GCF_023277745_06974	GCF_023498005_06746	GCF_023923245_05617	GCF_024442315_06187	GCF_024666385_01419	GCF_024752535_05401	GCF_025642135_01738	GCF_025908395_02226	GCF_026153355_04315	GCF_026427415_06163	GCF_027270315_01669	GCF_027626975_06561	GCF_027942015_01382	GCF_027947595_04901	GCF_028421465_01838	GCF_029011865_06420	GCF_030291795_01822	GCF_030294945_08849	GCF_030719275_06293	GCF_030845235_06998	GCF_030863865_01556	GCF_031593255_06773	GCF_033109485_06553	ID03_3A_07198	ISP_5331_05232	ISP_5588_05304	NE06_02D_07498	NRRLB_12321_01784	NRRLB_12384_06506	NRRLB_2249_00673	NRRLB_2283_05554	NRRLB_24443_04447	NRRLB_24447_04042	NRRLB_24455_05356	NRRLB_24456_01865	NRRLB_24457_05724	NRRLB_2795_01766	NRRLB_3822_03651	NY05_11A_07433	WI04_05B_05352
g001402	g001402	NA	hypothetical protein	50	142	151	1	1	1	0	0	0	0	151	hypothetical protein(151)	NA(151)	612	1065	731.86	1024	1	87_22_02832	ATCC49003_03322	ATCC49173_03079	ATCC51928_05037	ATCC700248_03373	GCF_000009765_05763	GCF_000010605_04962	GCF_000220705_04270	GCF_000280865_02125	GCF_000331185_02724	GCF_000359525_04305	GCF_000802245_01886	GCF_000830005_02537	GCF_000993785_01461	GCF_001013905_04662	GCF_001267885_02465	GCF_001278075_04957	GCF_001542625_08197	GCF_001611795_02712	GCF_001660045_02143	GCF_001735805_05741	GCF_001886595_02293	GCF_001984445_02612	GCF_002082175_01942	GCF_002082195_02951	GCF_002128305_03967	GCF_002804165_01833	GCF_002946835_05221	GCF_003054555_02563		GCF_003097515_01572	GCF_003122365_01203	GCF_003261055_05030	GCF_003325375_04996	GCF_003330865_02678	GCF_003344445_05845	GCF_003344965_01744	GCF_003391135_03274	GCF_003595235_05546	GCF_003627815_05109	GCF_003665435_02292	GCF_003675325_04615	GCF_003932715_01779	GCF_003955715_03320	GCF_003963535_03001	GCF_004328625_01795	GCF_004803895_02715	GCF_005517195_01335	GCF_006716135_04407	GCF_007856155_01811	GCF_008704395_02274	GCF_008704425_01807	GCF_008704445_02335	GCF_008704495_05744	GCF_008704515_02702	GCF_008704535_04377	GCF_008704555_04603	GCF_008704575_02301	GCF_008704715_05667	GCF_008704795_03070	GCF_008704855_02583	GCF_008704935_04412	GCF_008705135_02911	GCF_009184865_02680	GCF_009299385_02231	GCF_009498275_05310	GCF_009739905_04421	GCF_009796285_03177	GCF_011694815_04680	GCF_013046785_04552	GCF_013364095_01623	GCF_013364315_02051	GCF_013394065_02107	GCF_014216335_01603	GCF_014295035_04930	GCF_014489615_01985	GCF_014489635_05459	GCF_014621695_04716	GCF_014673495_05142	GCF_014701095_02145	GCF_014701115_05443	GCF_015160855_01663	GCF_015160875_02443	GCF_015244315_05101	GCF_015689475_03211	GCF_015710995_02732	GCF_015767775_03943	GCF_015910445_04736	GCF_016467295_06399	GCF_016598615_06183	GCF_016803985_01581	GCF_016804005_05589	GCF_016906185_01949	GCF_016917755_03282	GCF_017352335_04548	GCF_017526105_02768	GCF_017639205_03165	GCF_018069625_05618	GCF_018141485_02593	GCF_018255875_04426	GCF_019599145_05860	GCF_019880305_02473	GCF_019933235_04796	GCF_020099395_04366	GCF_020616555_03323	GCF_020783455_05061	GCF_021028635_02277	GCF_021216675_01240	GCF_021441825_02740	GCF_022221585_03171	GCF_022385335_03033	GCF_022647665_06006	GCF_022699385_02149	GCF_023277745_05872	GCF_023498005_05558	GCF_023923245_06608	GCF_024442315_05070	GCF_024666385_02283	GCF_024752535_04308	GCF_025642135_02770	GCF_025908395_06819		GCF_026427415_05183	GCF_027270315_02811	GCF_027626975_05523	GCF_027942015_02212	GCF_027947595_05852	GCF_028421465_02680	GCF_029011865_05460	GCF_030291795_05568	GCF_030294945_07451	GCF_030719275_05242	GCF_030845235_05624	GCF_030863865_02445	GCF_031593255_05570	GCF_033109485_05019	ID03_3A_05979	ISP_5331_03674	ISP_5588_00505	NE06_02D_06135	NRRLB_12321_02997	NRRLB_12384_05360	NRRLB_2249_02406	NRRLB_2283_06509	NRRLB_24443_07096	NRRLB_24447_02762	NRRLB_24455_02756	NRRLB_24456_02886	NRRLB_24457_06836	NRRLB_2795_02958	NRRLB_3822_02346	NY05_11A_06211	WI04_05B_04078
g001087_000001	g001087	dedA	hypothetical protein	60	145	151	1.03	1	3	0	3	0	4	155	hypothetical protein(91):putative membrane protein(63):Protein DedA(1)	NA(154):dedA(1)	633	1593	859.01	1025	1	87_22_04921	ATCC49003_02880	ATCC49173_05024	ATCC51928_04017	ATCC700248_04318	GCF_000009765_04837	GCF_000010605_04055	GCF_000220705_02687	GCF_000280865_03781	GCF_000331185_04663	GCF_000359525_03363	GCF_000802245_02732	GCF_000830005_01222;GCF_000830005_03387	GCF_000993785_00552	GCF_001013905_03223	GCF_001267885_03934	GCF_001278075_03427	GCF_001542625_00559	GCF_001611795_04565	GCF_001660045_03598	GCF_001735805_03926	GCF_001886595_03203	GCF_001984445_04272	GCF_002082175_03866	GCF_002082195_04649	GCF_002128305_02570	GCF_002804165_02739	GCF_002946835_03461	GCF_003054555_04413	GCF_003074055_03769	GCF_003097515_03262	GCF_003122365_03384	GCF_003261055_03587	GCF_003325375_00335	GCF_003330865_03680	GCF_003344445_05048	GCF_003344965_02633	GCF_003391135_00172;GCF_003391135_01170;GCF_003391135_04773	GCF_003595235_03756	GCF_003627815_03463	GCF_003665435_03776	GCF_003675325_03021	GCF_003932715_03684	GCF_003955715_05350	GCF_003963535_05064	GCF_004328625_03104	GCF_004803895_04480	GCF_005517195_00471	GCF_006716135_03314	GCF_007856155_03792	GCF_008704395_03836		GCF_008704445_03839	GCF_008704495_03805	GCF_008704515_04188	GCF_008704535_03018	GCF_008704555_03722	GCF_008704575_03957	GCF_008704715_03757	GCF_008704795_00445;GCF_008704795_04645	GCF_008704855_04301	GCF_008704935_03067	GCF_008705135_04737	GCF_009184865_05597	GCF_009299385_03073	GCF_009498275_03704	GCF_009739905_02825	GCF_009796285_04908	GCF_011694815_02947	GCF_013046785_03027	GCF_013364095_00711	GCF_013364315_02950	GCF_013394065_03564	GCF_014216335_02422	GCF_014295035_03686	GCF_014489615_03433	GCF_014489635_03495	GCF_014621695_03867	GCF_014673495_03510	GCF_014701095_03777	GCF_014701115_04531	GCF_015160855_08404	GCF_015160875_04004	GCF_015244315_03442	GCF_015689475_04299	GCF_015710995_03615	GCF_015767775_03290	GCF_015910445_02727	GCF_016467295_00526	GCF_016598615_05186	GCF_016803985_02511	GCF_016804005_06538	GCF_016906185_03809	GCF_016917755_04850	GCF_017352335_03210	GCF_017526105_04323	GCF_017639205_04725	GCF_018069625_04665	GCF_018141485_04218	GCF_018255875_03691	GCF_019599145_03757	GCF_019880305_04146	GCF_019933235_03182	GCF_020099395_02867	GCF_020616555_04936	GCF_020783455_04129	GCF_021028635_04040		GCF_021441825_03748	GCF_022221585_05028	GCF_022385335_05266	GCF_022647665_00511	GCF_022699385_03106	GCF_023277745_04130	GCF_023498005_04006	GCF_023923245_00458	GCF_024442315_03182	GCF_024666385_03671	GCF_024752535_03317	GCF_025642135_04470	GCF_025908395_05411	GCF_026153355_01532	GCF_026427415_04356	GCF_027270315_04453	GCF_027626975_03755	GCF_027942015_03541	GCF_027947595_00371	GCF_028421465_03485	GCF_029011865_03796	GCF_030291795_04567	GCF_030294945_06604	GCF_030719275_04321	GCF_030845235_03596	GCF_030863865_03910	GCF_031593255_03592	GCF_033109485_03976	ID03_3A_03791	ISP_5331_02745	ISP_5588_07589	NE06_02D_03762	NRRLB_12321_05157	NRRLB_12384_00840	NRRLB_2249_03397	NRRLB_2283_03164	NRRLB_24443_07781	NRRLB_24447_00798	NRRLB_24455_01864	NRRLB_24456_05864	NRRLB_24457_07850	NRRLB_2795_05029	NRRLB_3822_00135	NY05_11A_04134	WI04_05B_03133
g003109_000003	g003109	cysG	Siroheme synthase	80	114	151	1	1	1	0	0	0	0	151	Siroheme synthase(151)	cysG(151)	1392	1767	1647.56	1026	1	87_22_05002	ATCC49003_02801	ATCC49173_05105	ATCC51928_04097	ATCC700248_04238	GCF_000009765_04920	GCF_000010605_04131	GCF_000220705_02610	GCF_000280865_03078	GCF_000331185_03883	GCF_000359525_03469	GCF_000802245_02653	GCF_000830005_03304	GCF_000993785_02922	GCF_001013905_03136	GCF_001267885_04020	GCF_001278075_03347	GCF_001542625_00648	GCF_001611795_04651	GCF_001660045_03686	GCF_001735805_03841	GCF_001886595_03119	GCF_001984445_03551	GCF_002082175_03944	GCF_002082195_03918	GCF_002128305_02201	GCF_002804165_02659	GCF_002946835_03377	GCF_003054555_04494	GCF_003074055_03849	GCF_003097515_03343	GCF_003122365_03457	GCF_003261055_03506	GCF_003325375_00420	GCF_003330865_03597	GCF_003344445_05137	GCF_003344965_02549	GCF_003391135_04146	GCF_003595235_03670	GCF_003627815_03375	GCF_003665435_03860	GCF_003675325_02938	GCF_003932715_03782	GCF_003955715_05436	GCF_003963535_05148	GCF_004328625_03182	GCF_004803895_04566	GCF_005517195_00557	GCF_006716135_03395	GCF_007856155_03891	GCF_008704395_03919	GCF_008704425_03332	GCF_008704445_03914	GCF_008704495_03713	GCF_008704515_04269	GCF_008704535_02931	GCF_008704555_03797	GCF_008704575_04040	GCF_008704715_03671	GCF_008704795_04738	GCF_008704855_03550	GCF_008704935_02977	GCF_008705135_04822	GCF_009184865_05679	GCF_009299385_02991	GCF_009498275_03622	GCF_009739905_02746	GCF_009796285_04992	GCF_011694815_02858	GCF_013046785_02945	GCF_013364095_03076	GCF_013364315_02872	GCF_013394065_02909	GCF_014216335_02325	GCF_014295035_02817	GCF_014489615_03516	GCF_014489635_03416	GCF_014621695_03952	GCF_014673495_03429	GCF_014701095_03860	GCF_014701115_04610	GCF_015160855_08316	GCF_015160875_04086	GCF_015244315_03356		GCF_015710995_03532	GCF_015767775_03365	GCF_015910445_02636	GCF_016467295_00608	GCF_016598615_05271	GCF_016803985_02425	GCF_016804005_06454	GCF_016906185_03888	GCF_016917755_04189	GCF_017352335_03129		GCF_017639205_04817	GCF_018069625_03909	GCF_018141485_04296	GCF_018255875_03797	GCF_019599145_03676	GCF_019880305_03452	GCF_019933235_03862	GCF_020099395_03483	GCF_020616555_05029	GCF_020783455_04207	GCF_021028635_04123	GCF_021216675_02966	GCF_021441825_03665	GCF_022221585_04180	GCF_022385335_05347	GCF_022647665_00600	GCF_022699385_03696	GCF_023277745_04881	GCF_023498005_03912	GCF_023923245_00538	GCF_024442315_03100	GCF_024666385_03763	GCF_024752535_02702	GCF_025642135_04549	GCF_025908395_04589	GCF_026153355_02251	GCF_026427415_04440	GCF_027270315_04536	GCF_027626975_04580	GCF_027942015_03640	GCF_027947595_00463	GCF_028421465_03399	GCF_029011865_04539	GCF_030291795_03861	GCF_030294945_06684	GCF_030719275_04402	GCF_030845235_03506	GCF_030863865_03997	GCF_031593255_03506	GCF_033109485_04055	ID03_3A_03712	ISP_5331_02823	ISP_5588_07506	NE06_02D_03683	NRRLB_12321_05239	NRRLB_12384_00926	NRRLB_2249_03320	NRRLB_2283_03079	NRRLB_24443_07699	NRRLB_24447_00716	NRRLB_24455_01942	NRRLB_24456_05783	NRRLB_24457_00013	NRRLB_2795_05110	NRRLB_3822_00053	NY05_11A_04048	WI04_05B_03213
g001711_000002	g001711	hemA	Glutamyl-tRNA reductase	70	139	151	1	1	1	0	0	0	0	151	Glutamyl-tRNA reductase(151)	hemA(151)	1314	1920	1612.23	1027	1	87_22_05000	ATCC49003_02803	ATCC49173_05103	ATCC51928_04095	ATCC700248_04240	GCF_000009765_04918	GCF_000010605_04129	GCF_000220705_02612	GCF_000280865_03080	GCF_000331185_03885	GCF_000359525_03467	GCF_000802245_02655	GCF_000830005_03306	GCF_000993785_02920	GCF_001013905_03138	GCF_001267885_04018	GCF_001278075_03349	GCF_001542625_00646	GCF_001611795_04649	GCF_001660045_03684	GCF_001735805_03843	GCF_001886595_03121	GCF_001984445_03553	GCF_002082175_03942	GCF_002082195_03920	GCF_002128305_02203	GCF_002804165_02661	GCF_002946835_03379	GCF_003054555_04492	GCF_003074055_03847	GCF_003097515_03341	GCF_003122365_03455	GCF_003261055_03508	GCF_003325375_00418	GCF_003330865_03599	GCF_003344445_05135	GCF_003344965_02551	GCF_003391135_04148	GCF_003595235_03672	GCF_003627815_03377	GCF_003665435_03858	GCF_003675325_02940	GCF_003932715_03780	GCF_003955715_05434	GCF_003963535_05146	GCF_004328625_03180	GCF_004803895_04564	GCF_005517195_00555	GCF_006716135_03393	GCF_007856155_03889	GCF_008704395_03917	GCF_008704425_03330	GCF_008704445_03912	GCF_008704495_03715	GCF_008704515_04267	GCF_008704535_02933	GCF_008704555_03795	GCF_008704575_04038	GCF_008704715_03673	GCF_008704795_04736	GCF_008704855_03552	GCF_008704935_02979	GCF_008705135_04820	GCF_009184865_05677	GCF_009299385_02993	GCF_009498275_03624	GCF_009739905_02748	GCF_009796285_04990	GCF_011694815_02860	GCF_013046785_02947	GCF_013364095_03074	GCF_013364315_02874	GCF_013394065_02911	GCF_014216335_02327	GCF_014295035_02819	GCF_014489615_03514	GCF_014489635_03418	GCF_014621695_03950	GCF_014673495_03431	GCF_014701095_03858	GCF_014701115_04608	GCF_015160855_08318	GCF_015160875_04084	GCF_015244315_03358	GCF_015689475_05062	GCF_015710995_03534	GCF_015767775_03363	GCF_015910445_02638	GCF_016467295_00606	GCF_016598615_05269	GCF_016803985_02427	GCF_016804005_06457	GCF_016906185_03886	GCF_016917755_04191	GCF_017352335_03131	GCF_017526105_04404	GCF_017639205_04815	GCF_018069625_03911	GCF_018141485_04294	GCF_018255875_03795	GCF_019599145_03678	GCF_019880305_03454	GCF_019933235_03860	GCF_020099395_03481	GCF_020616555_05027	GCF_020783455_04205	GCF_021028635_04121	GCF_021216675_02964	GCF_021441825_03667	GCF_022221585_04182	GCF_022385335_05345	GCF_022647665_00598	GCF_022699385_03694	GCF_023277745_04879	GCF_023498005_03914	GCF_023923245_00536	GCF_024442315_03102	GCF_024666385_03761	GCF_024752535_02704	GCF_025642135_04547	GCF_025908395_04591	GCF_026153355_02249	GCF_026427415_04438	GCF_027270315_04534	GCF_027626975_04578	GCF_027942015_03638	GCF_027947595_00461	GCF_028421465_03401	GCF_029011865_04537	GCF_030291795_03863	GCF_030294945_06682	GCF_030719275_04400	GCF_030845235_03508	GCF_030863865_03995	GCF_031593255_03508	GCF_033109485_04053	ID03_3A_03714		ISP_5588_07508	NE06_02D_03685	NRRLB_12321_05237	NRRLB_12384_00924		NRRLB_2283_03081	NRRLB_24443_07701	NRRLB_24447_00718	NRRLB_24455_01940	NRRLB_24456_05785	NRRLB_24457_00011	NRRLB_2795_05108	NRRLB_3822_00055	NY05_11A_04050	WI04_05B_03211
g000100_1_000007	g000100_1	NA	hypothetical protein	70	151	151	1.02	1	2	0	3	0	3	154	hypothetical protein(154)	NA(154)	594	4542	1938.45	1028	1	87_22_03369	ATCC49003_07283	ATCC49173_03479	ATCC51928_04613;ATCC51928_04614	ATCC700248_03843	GCF_000009765_05316	GCF_000010605_04566	GCF_000220705_03794	GCF_000280865_02493	GCF_000331185_03085	GCF_000359525_01811	GCF_000802245_02261	GCF_000830005_02894	GCF_000993785_03794	GCF_001013905_04318	GCF_001267885_02818	GCF_001278075_04593	GCF_001542625_08673	GCF_001611795_03125	GCF_001660045_02518	GCF_001735805_05255	GCF_001886595_02658	GCF_001984445_02961	GCF_002082175_02335	GCF_002082195_03246	GCF_002128305_03474	GCF_002804165_02206	GCF_002946835_04823	GCF_003054555_03001	GCF_003074055_02553	GCF_003097515_01892	GCF_003122365_01554	GCF_003261055_04690	GCF_003325375_05276	GCF_003330865_03143	GCF_003344445_03744	GCF_003344965_02124	GCF_003391135_03598	GCF_003595235_05096	GCF_003627815_04682	GCF_003665435_02624	GCF_003675325_04199	GCF_003932715_02106	GCF_003955715_03945	GCF_003963535_03458	GCF_004328625_02105	GCF_004803895_03151	GCF_005517195_01000	GCF_006716135_04047	GCF_007856155_02182	GCF_008704395_02613	GCF_008704425_02135	GCF_008704445_02711	GCF_008704495_05316	GCF_008704515_03077	GCF_008704535_04051	GCF_008704555_04225	GCF_008704575_02731	GCF_008704715_05203	GCF_008704795_03461	GCF_008704855_02934;GCF_008704855_02935	GCF_008704935_04111	GCF_008705135_03350	GCF_009184865_03428	GCF_009299385_02562	GCF_009498275_04888	GCF_009739905_04069	GCF_009796285_03665	GCF_011694815_04340	GCF_013046785_04138	GCF_013364095_03820	GCF_013364315_02438	GCF_013394065_02399	GCF_014216335_03774	GCF_014295035_04523	GCF_014489615_02318	GCF_014489635_05064	GCF_014621695_04282	GCF_014673495_04810	GCF_014701095_02556	GCF_014701115_05014	GCF_015160855_01250		GCF_015244315_04681	GCF_015689475_03745	GCF_015710995_03093	GCF_015767775_03633	GCF_015910445_04374	GCF_016467295_06753	GCF_016598615_05757	GCF_016803985_03973	GCF_016804005_06060	GCF_016906185_02344	GCF_016917755_03644	GCF_017352335_04226	GCF_017526105_03140	GCF_017639205_03494	GCF_018069625_05198	GCF_018141485_02921	GCF_018255875_04137	GCF_019599145_05419	GCF_019880305_02786	GCF_019933235_04485	GCF_020099395_04044	GCF_020616555_03786	GCF_020783455_04647	GCF_021028635_02651	GCF_021216675_01587	GCF_021441825_04930	GCF_022221585_03536	GCF_022385335_03537	GCF_022647665_06387	GCF_022699385_02480	GCF_023277745_05562	GCF_023498005_05182	GCF_023923245_06984	GCF_024442315_04615	GCF_024666385_02582	GCF_024752535_04003	GCF_025642135_03204	GCF_025908395_06242		GCF_026427415_04851	GCF_027270315_03250	GCF_027626975_05193	GCF_027942015_02513	GCF_027947595_06259	GCF_028421465_03039	GCF_029011865_05146	GCF_030291795_05140	GCF_030294945_04696	GCF_030719275_04836	GCF_030845235_05163	GCF_030863865_02783	GCF_031593255_05139	GCF_033109485_04539	ID03_3A_05466	ISP_5331_03258	ISP_5588_01042	NE06_02D_05679	NRRLB_12321_03377	NRRLB_12384_04936	NRRLB_2249_02821	NRRLB_2283_04216	NRRLB_24443_06663	NRRLB_24447_05963	NRRLB_24455_02374	NRRLB_24456_07183;NRRLB_24456_07184	NRRLB_24457_06424	NRRLB_2795_03376	NRRLB_3822_01883	NY05_11A_05738	WI04_05B_03593
g000162_1_000024	g000162_1	pucR	hypothetical protein	80	142	151	1	1	1	2	0	2	0	151	hypothetical protein(152):Purine catabolism regulatory protein(1)	NA(152):pucR(1)	348	2181	1616.8	1029	1	87_22_06303	ATCC49003_01372	ATCC49173_06384	ATCC51928_01634	ATCC700248_07140	GCF_000009765_02690	GCF_000010605_01805	GCF_000220705_01589	GCF_000280865_05050	GCF_000331185_05956	GCF_000359525_01155	GCF_000802245_04858	GCF_000830005_05468	GCF_000993785_04345	GCF_001013905_01992	GCF_001267885_05131	GCF_001278075_02203	GCF_001542625_01918	GCF_001611795_05845	GCF_001660045_04775	GCF_001735805_02626	GCF_001886595_05242	GCF_001984445_05402	GCF_002082175_05301	GCF_002082195_05770	GCF_002128305_00888	GCF_002804165_05011	GCF_002946835_02135	GCF_003054555_05669	GCF_003074055_04969	GCF_003097515_04419	GCF_003122365_04558	GCF_003261055_02376	GCF_003325375_01369	GCF_003330865_05871	GCF_003344445_02471	GCF_003344965_05126	GCF_003391135_05954	GCF_003595235_02375	GCF_003627815_02199	GCF_003665435_05559	GCF_003675325_01867	GCF_003932715_04959	GCF_003955715_06764	GCF_003963535_06488	GCF_004328625_04139	GCF_004803895_05817	GCF_005517195_05220	GCF_006716135_01723	GCF_007856155_04960	GCF_008704395_05130	GCF_008704425_04387	GCF_008704445_04939	GCF_008704495_02369	GCF_008704515_05275	GCF_008704535_01888	GCF_008704555_01612	GCF_008704575_05151	GCF_008704715_02430	GCF_008704795_05946	GCF_008704855_05496	GCF_008704935_01823	GCF_008705135_06083	GCF_009184865_06893	GCF_009299385_04904	GCF_009498275_02446	GCF_009739905_01615	GCF_009796285_06168	GCF_011694815_01764	GCF_013046785_01832		GCF_013364315_05234	GCF_013394065_04670	GCF_014216335_04384	GCF_014295035_01529	GCF_014489615_04609	GCF_014489635_02163	GCF_014621695_01858	GCF_014673495_02354	GCF_014701095_05012	GCF_014701115_02158	GCF_015160855_06958	GCF_015160875_05345	GCF_015244315_02173	GCF_015689475_06283	GCF_015710995_05704	GCF_015767775_01205	GCF_015910445_01531	GCF_016467295_01778	GCF_016598615_02830	GCF_016803985_04641	GCF_016804005_01621	GCF_016906185_05255	GCF_016917755_06009	GCF_017352335_02120	GCF_017526105_05545	GCF_017639205_05997	GCF_018069625_02701	GCF_018141485_05431	GCF_018255875_01828	GCF_019599145_02510	GCF_019880305_05333	GCF_019933235_02020	GCF_020099395_01692	GCF_020616555_06127	GCF_020783455_01709	GCF_021028635_05311	GCF_021216675_04050	GCF_021441825_05657	GCF_022221585_06298	GCF_022385335_06483	GCF_022647665_01724	GCF_022699385_04856	GCF_023277745_02809	GCF_023498005_02587	GCF_023923245_01617	GCF_024442315_01851	GCF_024666385_04927	GCF_024752535_01661	(GCF_025642135_05693:GCF_025642135_05694)	GCF_025908395_03092	GCF_026153355_00215	GCF_026427415_02348	GCF_027270315_05782	GCF_027626975_02525	GCF_027942015_04654	GCF_027947595_01612	GCF_028421465_05307	GCF_029011865_02615		GCF_030294945_03735	GCF_030719275_02004	GCF_030845235_02181	GCF_030863865_05126	GCF_031593255_02216	GCF_033109485_01570	ID03_3A_02378	ISP_5331_06095	(ISP_5588_06404:ISP_5588_06405)	NE06_02D_02268	NRRLB_12321_06512	NRRLB_12384_02174	NRRLB_2249_05811	NRRLB_2283_01953	NRRLB_24443_02621	NRRLB_24447_07302	NRRLB_24455_06485	NRRLB_24456_04608	NRRLB_24457_01302	NRRLB_2795_06327	NRRLB_3822_08378	NY05_11A_02414	WI04_05B_00287
g002600_000003	g002600	fadJ	Fatty acid oxidation complex subunit alpha	80	126	151	1	1	1	0	0	0	0	151	Fatty acid oxidation complex subunit alpha(151)	fadJ(147):fadB(4)	2121	2154	2131.85	1030	1	87_22_06753	ATCC49003_01072	ATCC49173_06787	ATCC51928_01303	ATCC700248_07515	GCF_000009765_02338	GCF_000010605_01460	GCF_000220705_01252	GCF_000280865_05378	GCF_000331185_06357	GCF_000359525_00759	GCF_000802245_05228	GCF_000830005_05809	GCF_000993785_04541	GCF_001013905_01675	GCF_001267885_05450	GCF_001278075_01789	GCF_001542625_02367	GCF_001611795_06233	GCF_001660045_05028	GCF_001735805_02278	GCF_001886595_05715	GCF_001984445_05722	GCF_002082175_05623	GCF_002082195_06062	GCF_002128305_00694	GCF_002804165_05330	GCF_002946835_01828	GCF_003054555_06037	GCF_003074055_05261	GCF_003097515_04768	GCF_003122365_04979	GCF_003261055_02140	GCF_003325375_01754	GCF_003330865_06274		GCF_003344965_05560	GCF_003391135_06284	GCF_003595235_02083	GCF_003627815_01838	GCF_003665435_04986	GCF_003675325_01499	GCF_003932715_05391	GCF_003955715_07038	GCF_003963535_06940	GCF_004328625_04448	GCF_004803895_06165	GCF_005517195_04847	GCF_006716135_01281	GCF_007856155_05286	GCF_008704395_05487	GCF_008704425_04802	GCF_008704445_05372	GCF_008704495_02007	GCF_008704515_05627	GCF_008704535_01645	GCF_008704555_01159	GCF_008704575_05454	GCF_008704715_02053	GCF_008704795_06239	GCF_008704855_05789	GCF_008704935_01540	GCF_008705135_06468	GCF_009184865_07255	GCF_009299385_05179	GCF_009498275_02207	GCF_009739905_01342	GCF_009796285_06476	GCF_011694815_01410	GCF_013046785_01517	GCF_013364095_04594	GCF_013364315_05567	GCF_013394065_04946	GCF_014216335_04727	GCF_014295035_01291	GCF_014489615_05095	GCF_014489635_01819	GCF_014621695_01611	GCF_014673495_01947	GCF_014701095_05342	GCF_014701115_01790	GCF_015160855_06600	GCF_015160875_05622	GCF_015244315_01823	GCF_015689475_06589	GCF_015710995_05961	GCF_015767775_00949	GCF_015910445_01192	GCF_016467295_02158	GCF_016598615_02545	GCF_016803985_05051	GCF_016804005_02154	GCF_016906185_05582	GCF_016917755_06339	GCF_017352335_01803	GCF_017526105_05931	GCF_017639205_06309	GCF_018069625_02424	GCF_018141485_05745	GCF_018255875_01532	GCF_019599145_02179	GCF_019880305_05668	GCF_019933235_01729	GCF_020099395_01451	GCF_020616555_06489	GCF_020783455_01272	GCF_021028635_05728	GCF_021216675_04371	GCF_021441825_05937	GCF_022221585_06671	GCF_022385335_06947	GCF_022647665_02092	GCF_022699385_05142	GCF_023277745_02547	GCF_023498005_02284	GCF_023923245_01885	GCF_024442315_01513	GCF_024666385_05254	GCF_024752535_01333	GCF_025642135_06020	GCF_025908395_02761	GCF_026153355_06307	GCF_026427415_01988	GCF_027270315_06088	GCF_027626975_02075	GCF_027942015_04898	GCF_027947595_01960	GCF_028421465_05592	GCF_029011865_02334	GCF_030291795_02373	GCF_030294945_03311	GCF_030719275_01562		GCF_030863865_05375	GCF_031593255_01881	GCF_033109485_01204	ID03_3A_02071	ISP_5331_04776	ISP_5588_06114	NE06_02D_01880	NRRLB_12321_06939	NRRLB_12384_02467	NRRLB_2249_06180	NRRLB_2283_01643	NRRLB_24443_02316	NRRLB_24447_06974	NRRLB_24455_06820	NRRLB_24456_04261	NRRLB_24457_01640	NRRLB_2795_06795	NRRLB_3822_06255	NY05_11A_01839	WI04_05B_09139
g001398_000002	g001398	NA	hypothetical protein	70	130	151	1	1	1	3	0	3	0	151	hypothetical protein(154)	NA(154)	861	3360	2133.97	1031	1	87_22_03541	ATCC49003_07522	ATCC49173_03651	ATCC51928_04406	ATCC700248_05940	GCF_000009765_03690	GCF_000010605_04362	GCF_000220705_03619	GCF_000280865_02665	GCF_000331185_03285	GCF_000359525_02024	GCF_000802245_03906	GCF_000830005_03077	GCF_000993785_01858	GCF_001013905_04151	GCF_001267885_02990	GCF_001278075_04417	GCF_001542625_08858	GCF_001611795_03304	GCF_001660045_02678	GCF_001735805_05050	GCF_001886595_02888	GCF_001984445_03138	GCF_002082175_02535	GCF_002082195_03423		GCF_002804165_02393	GCF_002946835_04570	GCF_003054555_03189	GCF_003074055_02771	GCF_003097515_02339	GCF_003122365_02189	GCF_003261055_04501	GCF_003325375_05403	GCF_003330865_03323	GCF_003344445_03551	GCF_003344965_04072	GCF_003391135_03753	GCF_003595235_04882	GCF_003627815_04490	GCF_003665435_02794	GCF_003675325_04028	GCF_003932715_02333	GCF_003955715_04178	GCF_003963535_03674	GCF_004328625_02265	GCF_004803895_03337	GCF_005517195_00811	GCF_006716135_03874	GCF_007856155_02417	GCF_008704395_02816	GCF_008704425_02307	GCF_008704445_02872	GCF_008704495_05073	GCF_008704515_03246	GCF_008704535_03922	GCF_008704555_04020	GCF_008704575_02898	GCF_008704715_05009	GCF_008704795_03645	GCF_008704855_03105	GCF_008704935_03975	GCF_008705135_03554	GCF_009184865_03690	GCF_009299385_02732	GCF_009498275_04691	GCF_009739905_03885	GCF_009796285_03859	GCF_011694815_04148	GCF_013046785_03951	GCF_013364095_01659	GCF_013364315_02637	GCF_013394065_02549	GCF_014216335_03569	GCF_014295035_02366	GCF_014489615_02490	GCF_014489635_04862	GCF_014621695_04094	GCF_014673495_04469	GCF_014701095_02741	GCF_014701115_03163	GCF_015160855_01059	GCF_015160875_03006	GCF_015244315_04521	GCF_015689475_05508	GCF_015710995_03275	GCF_015767775_03466	GCF_015910445_04198	GCF_016467295_06932	GCF_016598615_03899	GCF_016803985_03760	GCF_016804005_06237	GCF_016906185_02557	GCF_016917755_03814	GCF_017352335_04041	GCF_017526105_03307	GCF_017639205_03637	GCF_018069625_03450	GCF_018141485_03131	GCF_018255875_03983	GCF_019599145_05202	GCF_019880305_03029	GCF_019933235_04315	GCF_020099395_03886	GCF_020616555_03974	GCF_020783455_04451	GCF_021028635_02847	GCF_021216675_01768	GCF_021441825_04753	GCF_022221585_03721	GCF_022385335_03731	GCF_022647665_06598	GCF_022699385_02695	GCF_023277745_05367	GCF_023498005_04960	GCF_023923245_07147	GCF_024442315_04441	GCF_024666385_02726	GCF_024752535_03793	GCF_025642135_03411	GCF_025908395_04001	(GCF_026153355_02709:GCF_026153355_02710)	GCF_026427415_04662	GCF_027270315_03434	GCF_027626975_05018	GCF_027942015_02650	(GCF_027947595_06444:GCF_027947595_06445)	GCF_028421465_03180	GCF_029011865_04960	GCF_030291795_03400	GCF_030294945_04888	GCF_030719275_04646	GCF_030845235_04964	GCF_030863865_02942	GCF_031593255_04957	GCF_033109485_04336	ID03_3A_05283	ISP_5331_03064	ISP_5588_01307	NE06_02D_05498		NRRLB_12384_04740	NRRLB_2249_03016	NRRLB_2283_04058	NRRLB_24443_06458	NRRLB_24447_02032	NRRLB_24455_02180	(NRRLB_24456_06994:NRRLB_24456_06995)	NRRLB_24457_08905	NRRLB_2795_03610	NRRLB_3822_01621	NY05_11A_05552	WI04_05B_01495
g001612_1_000007	g001612_1	dnaE1	DNA polymerase III subunit alpha	80	115	151	1.05	1	3	3	7	3	8	159	DNA polymerase III subunit alpha(162)	dnaE1(162)	168	3567	3426.61	1032	1	87_22_02190	ATCC49003_03907	ATCC49173_02434	(ATCC51928_05565:ATCC51928_05566);ATCC51928_07119	ATCC700248_02460	GCF_000009765_06342	GCF_000010605_05412	GCF_000220705_04764	GCF_000280865_01638	GCF_000331185_02067	GCF_000359525_04733	GCF_000802245_01429	GCF_000830005_02012		GCF_001013905_05058	GCF_001267885_02036	GCF_001278075_05430	GCF_001542625_07645	GCF_001611795_02165	GCF_001660045_01678	GCF_001735805_06281	GCF_001886595_01683	GCF_001984445_02103	GCF_002082175_01434	GCF_002082195_02442	GCF_002128305_04464	GCF_002804165_01375	GCF_002946835_05772	GCF_003054555_02016	GCF_003074055_01709	GCF_003097515_00699	GCF_003122365_00570	GCF_003261055_05492	GCF_003325375_04613	GCF_003330865_02195	GCF_003344445_06426	GCF_003344965_01234	GCF_003391135_02654	GCF_003595235_06186	GCF_003627815_05575	GCF_003665435_01808	GCF_003675325_05111	GCF_003932715_01351	GCF_003955715_02747	GCF_003963535_02371	GCF_004328625_01396	GCF_004803895_02210	GCF_005517195_01834	GCF_006716135_04931	GCF_007856155_01362	GCF_008704395_01783	GCF_008704425_01358	GCF_008704445_01836	GCF_008704495_02529;GCF_008704495_06363	GCF_008704515_02221	GCF_008704535_04773	GCF_008704555_05044	GCF_008704575_01788	GCF_008704715_06271	GCF_008704795_02402	GCF_008704855_02001	GCF_008704935_04819	GCF_008705135_02341	GCF_009184865_02036	GCF_009299385_01804	GCF_009498275_05807	GCF_009739905_04876	GCF_009796285_02661	GCF_011694815_05073	GCF_013046785_05004		GCF_013364315_01553	GCF_013394065_01695	GCF_014216335_01209	GCF_014295035_05408	GCF_014489615_01520	GCF_014489635_05951	GCF_014621695_05197	GCF_014673495_05618	GCF_014701095_01660	GCF_014701115_05979	GCF_015160855_02287	GCF_015160875_01929	(GCF_015244315_07251:GCF_015244315_07252);GCF_015244315_00005;GCF_015244315_05559	GCF_015689475_01185;GCF_015689475_02577	GCF_015710995_02061	GCF_015767775_04370	GCF_015910445_05261	GCF_016467295_05904	GCF_016598615_06788	GCF_016803985_01108	GCF_016804005_04995	GCF_016906185_01437	GCF_016917755_02761	GCF_017352335_04936	GCF_017526105_02251	GCF_017639205_02716	GCF_018069625_06238	GCF_018141485_02133	GCF_018255875_04855	GCF_019599145_06653	GCF_019880305_01953	GCF_019933235_05270	GCF_020099395_04883	GCF_020616555_02831	GCF_020783455_05576	GCF_021028635_01732	GCF_021216675_00665	GCF_021441825_02154	GCF_022221585_02539	GCF_022385335_02400	GCF_022647665_05366	GCF_022699385_01657	GCF_023277745_06515	GCF_023498005_04811;GCF_023498005_06109	GCF_023923245_06111	GCF_024442315_05653	(GCF_024666385_06807:GCF_024666385_06808);GCF_024666385_01854	GCF_024752535_04791	GCF_025642135_02282	GCF_025908395_07558	GCF_026153355_03764	GCF_026427415_05657	GCF_027270315_02251	GCF_027626975_06051	GCF_027942015_01813	GCF_027947595_05355	GCF_028421465_02280	GCF_029011865_05954	GCF_030291795_06158;GCF_030291795_07500	GCF_030294945_08230	GCF_030719275_05715	GCF_030845235_06383	GCF_030863865_02021	GCF_031593255_06225	GCF_033109485_05548	ID03_3A_06611	ISP_5331_00314	ISP_5588_05898	NE06_02D_06895	NRRLB_12321_02374	NRRLB_12384_05948	NRRLB_2249_01926	NRRLB_2283_06048	NRRLB_24443_03834	NRRLB_24447_03482	NRRLB_24455_03252	NRRLB_24456_02401	NRRLB_24457_06042	NRRLB_2795_02365	NRRLB_3822_03052	NY05_11A_06883	WI04_05B_04793
g003080_1_000005	g003080_1	thrS	Threonine--tRNA ligase	80	114	151	1	1	1	0	0	0	0	151	Threonine--tRNA ligase(151)	thrS(151)	1923	2001	1976.78	1033	1	87_22_01563	ATCC49003_04528	ATCC49173_01800	ATCC51928_06138	ATCC700248_01810	GCF_000009765_07025	GCF_000010605_05976	GCF_000220705_05284	GCF_000280865_01083	GCF_000331185_01400	GCF_000359525_05232	GCF_000802245_00863	GCF_000830005_01427	GCF_000993785_00369	GCF_001013905_05558	GCF_001267885_01486	GCF_001278075_06020	GCF_001542625_07015	GCF_001611795_01538	GCF_001660045_01164	GCF_001735805_06898	GCF_001886595_01104	GCF_001984445_01524	GCF_002082175_00911		GCF_002128305_04970	GCF_002804165_00840	GCF_002946835_06428	GCF_003054555_01405	GCF_003074055_01124	GCF_003097515_02267	GCF_003122365_00226	GCF_003261055_06070	GCF_003325375_04165	GCF_003330865_01575	GCF_003344445_07133	GCF_003344965_00696	GCF_003391135_02113	GCF_003595235_06868	GCF_003627815_06119	GCF_003665435_01224	GCF_003675325_05673	GCF_003932715_00852	GCF_003955715_02022	GCF_003963535_01653	GCF_004328625_00887	GCF_004803895_01579	GCF_005517195_02446	GCF_006716135_05501	GCF_007856155_00870	GCF_008704395_01145	GCF_008704425_00800	GCF_008704445_01289	GCF_008704495_07113	GCF_008704515_01676	GCF_008704535_05268	GCF_008704555_05632	GCF_008704575_01178	GCF_008704715_06960	GCF_008704795_01787	GCF_008704855_01441	GCF_008704935_05321	GCF_008705135_01689	GCF_009184865_01348	GCF_009299385_01294	GCF_009498275_06445	GCF_009739905_05417	GCF_009796285_02056	GCF_011694815_05636	GCF_013046785_05580	GCF_013364095_00524	GCF_013364315_00986	GCF_013394065_01217	GCF_014216335_00744	GCF_014295035_00835	GCF_014489615_00990	GCF_014489635_06559		GCF_014673495_06155	GCF_014701095_01054	GCF_014701115_06626	GCF_015160855_02964	GCF_015160875_01341	GCF_015244315_06054	GCF_015689475_07157	GCF_015710995_01492	GCF_015767775_04852	GCF_015910445_05829	GCF_016467295_05365	GCF_016598615_07566	GCF_016803985_00593	GCF_016804005_04319	GCF_016906185_00917	GCF_016917755_02219	GCF_017352335_05476	GCF_017526105_01672	GCF_017639205_02180	GCF_018069625_01843	GCF_018141485_01565	GCF_018255875_05420	GCF_019599145_07326	GCF_019880305_01282	GCF_019933235_05814	GCF_020099395_05440	GCF_020616555_02154	GCF_020783455_06124	GCF_021028635_01116	GCF_021216675_00165	GCF_021441825_01507	GCF_022221585_01918	GCF_022385335_01712	GCF_022647665_04751	GCF_022699385_01046	GCF_023277745_07057	GCF_023498005_06831	GCF_023923245_05534	GCF_024442315_06272	GCF_024666385_01351	GCF_024752535_05470	GCF_025642135_01646	GCF_025908395_02081	GCF_026153355_04393	GCF_026427415_06240	GCF_027270315_01576	GCF_027626975_06648	GCF_027942015_01304	GCF_027947595_04825	GCF_028421465_01765	GCF_029011865_06560	GCF_030291795_01719	GCF_030294945_08940	GCF_030719275_06395	GCF_030845235_07091	GCF_030863865_01477	GCF_031593255_06860	GCF_033109485_06101	ID03_3A_07284	ISP_5331_00888	ISP_5588_05193	NE06_02D_07583	NRRLB_12321_01701	NRRLB_12384_06592	NRRLB_2249_01355	NRRLB_2283_05474	NRRLB_24443_04530	NRRLB_24447_04128	NRRLB_24455_04975	NRRLB_24456_01773	NRRLB_24457_05636	NRRLB_2795_01676	NRRLB_3822_03777	NY05_11A_07516	WI04_05B_05434
g003507_000003	g003507	ppnK	NAD kinase	80	101	151	1	1	1	0	0	0	0	151	NAD kinase(151)	ppnK(150):nadK(1)	825	1023	923.56	1034	1	87_22_01849	ATCC49003_04239	ATCC49173_02093	ATCC51928_05857	ATCC700248_02141	GCF_000009765_06697	GCF_000010605_05686	GCF_000220705_05008	GCF_000280865_01360	GCF_000331185_01766	GCF_000359525_04957	GCF_000802245_01141	GCF_000830005_01725	GCF_000993785_00749	GCF_001013905_05329	GCF_001267885_01738	GCF_001278075_05731	GCF_001542625_07309	GCF_001611795_01827	GCF_001660045_01400	GCF_001735805_06618	GCF_001886595_01387	GCF_001984445_01837	GCF_002082175_01172	GCF_002082195_02183	GCF_002128305_04677	GCF_002804165_01107	GCF_002946835_06100	GCF_003054555_01713	GCF_003074055_01395	GCF_003097515_01423	GCF_003122365_01011	GCF_003261055_05804	GCF_003325375_04384	GCF_003330865_01882	GCF_003344445_06791	GCF_003344965_00974	GCF_003391135_02429	GCF_003595235_06551	GCF_003627815_05853	GCF_003665435_01499	GCF_003675325_05404	GCF_003932715_01088	GCF_003955715_02353	GCF_003963535_01990	GCF_004328625_01129	GCF_004803895_01854	GCF_005517195_02148	GCF_006716135_05243	GCF_007856155_01099	GCF_008704395_01466	GCF_008704425_01028	GCF_008704445_01535	GCF_008704495_06740	GCF_008704515_01917	GCF_008704535_05031	GCF_008704555_05369	GCF_008704575_01461	GCF_008704715_06646	GCF_008704795_02085	GCF_008704855_01732	GCF_008704935_05086	GCF_008705135_01971	GCF_009184865_01665	GCF_009299385_01555	GCF_009498275_06139	GCF_009739905_05154	GCF_009796285_02333	GCF_011694815_05335	GCF_013046785_05314	GCF_013364095_00879	GCF_013364315_01273	GCF_013394065_01465	GCF_014216335_00991	GCF_014295035_05648	GCF_014489615_01270	GCF_014489635_06278	GCF_014621695_05521		GCF_014701095_01328	GCF_014701115_06320	GCF_015160855_02660	GCF_015160875_01615	GCF_015244315_05822	GCF_015689475_02310	GCF_015710995_01774	GCF_015767775_04634	GCF_015910445_05514		GCF_016598615_07186	GCF_016803985_00880	GCF_016804005_04657	GCF_016906185_01178	GCF_016917755_02496	GCF_017352335_05236	GCF_017526105_01945	GCF_017639205_02427	GCF_018069625_06511	GCF_018141485_01837	GCF_018255875_05169	GCF_019599145_07033	GCF_019880305_01663	GCF_019933235_05526	GCF_020099395_05153	GCF_020616555_02479	GCF_020783455_05855	GCF_021028635_01414	GCF_021216675_00391	GCF_021441825_01815	GCF_022221585_02248	GCF_022385335_02031	GCF_022647665_05050	GCF_022699385_01353	GCF_023277745_06771	GCF_023498005_06477	GCF_023923245_05798	GCF_024442315_05999	GCF_024666385_01581	GCF_024752535_05156	GCF_025642135_01958	GCF_025908395_07882	GCF_026153355_04068	GCF_026427415_05951	GCF_027270315_01881	GCF_027626975_06328	GCF_027942015_01553	GCF_027947595_05071	GCF_028421465_02007	GCF_029011865_06219	GCF_030291795_06437	GCF_030294945_08609	GCF_030719275_06044	GCF_030845235_06762	GCF_030863865_01722	GCF_031593255_06584	GCF_033109485_05825	ID03_3A_06979	ISP_5331_00596	ISP_5588_05524	NE06_02D_07270	NRRLB_12321_01991	NRRLB_12384_06289	NRRLB_2249_01647	NRRLB_2283_05749	NRRLB_24443_04219	NRRLB_24447_03834	NRRLB_24455_04687	NRRLB_24456_02069	NRRLB_24457_05917	NRRLB_2795_02001	NRRLB_3822_03437	NY05_11A_07214	WI04_05B_05114
g001421_1_000006	g001421_1	shc	Squalene--hopene cyclase	80	140	150	1	1	1	1	0	1	0	150	Squalene--hopene cyclase(149):hypothetical protein(2)	shc(149):NA(2)	717	2340	2008.83	1035	1	87_22_07517	ATCC49003_00320	ATCC49173_07412	ATCC51928_00743	ATCC700248_08173	GCF_000009765_01740	GCF_000010605_00941	GCF_000220705_00876	GCF_000280865_05821	GCF_000331185_06948	GCF_000359525_00262	GCF_000802245_05662	GCF_000830005_06303		GCF_001013905_01045	GCF_001267885_06094	GCF_001278075_00979	GCF_001542625_03083	GCF_001611795_07021	GCF_001660045_05603	GCF_001735805_01318	GCF_001886595_06322	GCF_001984445_06235	GCF_002082175_06240	GCF_002082195_06853		GCF_002804165_05872	GCF_002946835_00943	GCF_003054555_06747	GCF_003074055_05802	GCF_003097515_05325	GCF_003122365_05451	GCF_003261055_01681	GCF_003325375_02112	GCF_003330865_06977	GCF_003344445_07650	GCF_003344965_06063	GCF_003391135_06633	GCF_003595235_01395	GCF_003627815_01398	GCF_003665435_06066	(GCF_003675325_00960:GCF_003675325_00961)	GCF_003932715_05790	GCF_003955715_07756	GCF_003963535_07914	GCF_004328625_04816	GCF_004803895_06981	GCF_005517195_04315	GCF_006716135_00643	GCF_007856155_05743	GCF_008704395_06132	GCF_008704425_05208	GCF_008704445_05980	GCF_008704495_00870	GCF_008704515_06267	GCF_008704535_01263	GCF_008704555_00437	GCF_008704575_06058	GCF_008704715_01261	GCF_008704795_06742	GCF_008704855_06350	GCF_008704935_01177	GCF_008705135_07239	GCF_009184865_07891	GCF_009299385_05634	GCF_009498275_01603	GCF_009739905_00865	GCF_009796285_07504	GCF_011694815_00864	GCF_013046785_00891		GCF_013364315_06110	GCF_013394065_05293	GCF_014216335_05118	GCF_014295035_05989	GCF_014489615_05594	GCF_014489635_01234	GCF_014621695_01063	GCF_014673495_01159	GCF_014701095_05943	GCF_014701115_01112	GCF_015160855_05654	GCF_015160875_06323	GCF_015244315_01144	GCF_015689475_07032	GCF_015710995_06457	GCF_015767775_00562	GCF_015910445_00703	GCF_016467295_02783	GCF_016598615_01753	GCF_016803985_05489	GCF_016804005_02836	GCF_016906185_06188	GCF_016917755_08033	GCF_017352335_01223	GCF_017526105_06557	GCF_017639205_06782	GCF_018069625_01971	GCF_018141485_06397	GCF_018255875_01058	GCF_019599145_01065	GCF_019880305_06164	GCF_019933235_01249	GCF_020099395_00980	GCF_020616555_07020	GCF_020783455_00725	GCF_021028635_06431	GCF_021216675_04779	GCF_021441825_06571	GCF_022221585_07229	GCF_022385335_07726	GCF_022647665_02950	GCF_022699385_05685	GCF_023277745_01605	GCF_023498005_01529	GCF_023923245_02497	GCF_024442315_00835	GCF_024666385_05664	GCF_024752535_00910	GCF_025642135_06828	GCF_025908395_02257	GCF_026153355_05749	GCF_026427415_01507	GCF_027270315_06786	GCF_027626975_01344	GCF_027942015_05232	GCF_027947595_02660	GCF_028421465_06049	GCF_029011865_01729	GCF_030291795_01846	GCF_030294945_02550	GCF_030719275_00797	GCF_030845235_00914	GCF_030863865_05988	GCF_031593255_01135	GCF_033109485_00654	ID03_3A_01147	ISP_5331_04232	ISP_5588_03049	NE06_02D_01133	NRRLB_12321_07770	NRRLB_12384_03147	NRRLB_2249_06724	NRRLB_2283_01018	NRRLB_24443_01624	NRRLB_24447_06171	NRRLB_24455_03662	NRRLB_24456_03356	NRRLB_24457_02238	NRRLB_2795_01435	NRRLB_3822_05376	NY05_11A_00854	WI04_05B_08346
g001696_000001	g001696	NA	hypothetical protein	60	139	150	1	1	1	0	0	0	0	150	hypothetical protein(150)	NA(150)	627	1065	660.94	1035	2	87_22_07518	ATCC49003_00319	ATCC49173_07413	ATCC51928_00742	ATCC700248_08174	GCF_000009765_01739	GCF_000010605_00940	GCF_000220705_00875	GCF_000280865_05822	GCF_000331185_06949	GCF_000359525_00261	GCF_000802245_05663	GCF_000830005_06304		GCF_001013905_01044	GCF_001267885_06095	GCF_001278075_00978	GCF_001542625_03084	GCF_001611795_07022	GCF_001660045_05604	GCF_001735805_01317	GCF_001886595_06323	GCF_001984445_06236	GCF_002082175_06241	GCF_002082195_06854		GCF_002804165_05873	GCF_002946835_00942	GCF_003054555_06748	GCF_003074055_05803	GCF_003097515_05326	GCF_003122365_05452	GCF_003261055_01680	GCF_003325375_02113	GCF_003330865_06978	GCF_003344445_07651	GCF_003344965_06064	GCF_003391135_06634	GCF_003595235_01394	GCF_003627815_01397	GCF_003665435_06067	GCF_003675325_00959	GCF_003932715_05791	GCF_003955715_07757	GCF_003963535_07915	GCF_004328625_04817	GCF_004803895_06982	GCF_005517195_04314	GCF_006716135_00642	GCF_007856155_05744	GCF_008704395_06133	GCF_008704425_05209	GCF_008704445_05981	GCF_008704495_00869	GCF_008704515_06268	GCF_008704535_01262	GCF_008704555_00436	GCF_008704575_06059	GCF_008704715_01260	GCF_008704795_06743	GCF_008704855_06351	GCF_008704935_01176	GCF_008705135_07240	GCF_009184865_07892	GCF_009299385_05635	GCF_009498275_01602	GCF_009739905_00864	GCF_009796285_07505	GCF_011694815_00863	GCF_013046785_00890		GCF_013364315_06111	GCF_013394065_05294	GCF_014216335_05119	GCF_014295035_05990	GCF_014489615_05595	GCF_014489635_01233	GCF_014621695_01062	GCF_014673495_01158	GCF_014701095_05944	GCF_014701115_01111	GCF_015160855_05653	GCF_015160875_06324	GCF_015244315_01143	GCF_015689475_07033	GCF_015710995_06458	GCF_015767775_00561	GCF_015910445_00702	GCF_016467295_02784	GCF_016598615_01752	GCF_016803985_05490	GCF_016804005_02837	GCF_016906185_06189	GCF_016917755_08032	GCF_017352335_01222	GCF_017526105_06558	GCF_017639205_06783	GCF_018069625_01970	GCF_018141485_06398	GCF_018255875_01057	GCF_019599145_01064	GCF_019880305_06165	GCF_019933235_01248	GCF_020099395_00979	GCF_020616555_07021	GCF_020783455_00724	GCF_021028635_06432	GCF_021216675_04780	GCF_021441825_06572	GCF_022221585_07230	GCF_022385335_07727	GCF_022647665_02951	GCF_022699385_05686	GCF_023277745_01604	GCF_023498005_01528	GCF_023923245_02498	GCF_024442315_00834	GCF_024666385_05665	GCF_024752535_00909	GCF_025642135_06829	GCF_025908395_02256	GCF_026153355_05748	GCF_026427415_01506	GCF_027270315_06787	GCF_027626975_01343	GCF_027942015_05233	GCF_027947595_02661	GCF_028421465_06050	GCF_029011865_01728	GCF_030291795_01845	GCF_030294945_02549	GCF_030719275_00796	GCF_030845235_00913	GCF_030863865_05989	GCF_031593255_01134	GCF_033109485_00653	ID03_3A_01146	ISP_5331_04231	ISP_5588_03050	NE06_02D_01132	NRRLB_12321_07771	NRRLB_12384_03148	NRRLB_2249_06725	NRRLB_2283_01017	NRRLB_24443_01623	NRRLB_24447_06170	NRRLB_24455_03663	NRRLB_24456_03355	NRRLB_24457_02239	NRRLB_2795_01434	NRRLB_3822_05375	NY05_11A_00853	WI04_05B_08345
g003245_1_000005	g003245_1	moaA	GTP 3'%2C8-cyclase	90	104	150	1	1	1	0	0	0	0	150	GTP 3'%2C8-cyclase(150)	moaA(150)	969	1059	1024.38	1035	3	87_22_07519	ATCC49003_00318	ATCC49173_07414	ATCC51928_00741	ATCC700248_08175	GCF_000009765_01738	GCF_000010605_00939	GCF_000220705_00874	GCF_000280865_05823	GCF_000331185_06950	GCF_000359525_00260	GCF_000802245_05664	GCF_000830005_06305		GCF_001013905_01043	GCF_001267885_06096	GCF_001278075_00977	GCF_001542625_03085	GCF_001611795_07023	GCF_001660045_05605	GCF_001735805_01316	GCF_001886595_06324	GCF_001984445_06237	GCF_002082175_06242	GCF_002082195_06855		GCF_002804165_05874	GCF_002946835_00941	GCF_003054555_06749	GCF_003074055_05804	GCF_003097515_05327	GCF_003122365_05453	GCF_003261055_01679	GCF_003325375_02114	GCF_003330865_06979	GCF_003344445_07652	GCF_003344965_06065	GCF_003391135_06635	GCF_003595235_01393	GCF_003627815_01396	GCF_003665435_06068	GCF_003675325_00958	GCF_003932715_05792	GCF_003955715_07758	GCF_003963535_07916	GCF_004328625_04818	GCF_004803895_06983	GCF_005517195_04313	GCF_006716135_00641	GCF_007856155_05745	GCF_008704395_06134	GCF_008704425_05210	GCF_008704445_05982	GCF_008704495_00868	GCF_008704515_06269	GCF_008704535_01261	GCF_008704555_00435	GCF_008704575_06060	GCF_008704715_01259	GCF_008704795_06744	GCF_008704855_06352	GCF_008704935_01175	GCF_008705135_07241	GCF_009184865_07893	GCF_009299385_05636	GCF_009498275_01601	GCF_009739905_00863	GCF_009796285_07506	GCF_011694815_00862	GCF_013046785_00889		GCF_013364315_06112	GCF_013394065_05295	GCF_014216335_05120	GCF_014295035_05991	GCF_014489615_05596	GCF_014489635_01232	GCF_014621695_01061	GCF_014673495_01157	GCF_014701095_05945	GCF_014701115_01110	GCF_015160855_05652	GCF_015160875_06325	GCF_015244315_01142	GCF_015689475_07034	GCF_015710995_06459	GCF_015767775_00560	GCF_015910445_00701	GCF_016467295_02785	GCF_016598615_01751	GCF_016803985_05491	GCF_016804005_02838	GCF_016906185_06190	GCF_016917755_08031	GCF_017352335_01221	GCF_017526105_06559	GCF_017639205_06784	GCF_018069625_01969	GCF_018141485_06399	GCF_018255875_01056	GCF_019599145_01063	GCF_019880305_06166	GCF_019933235_01247	GCF_020099395_00978	GCF_020616555_07022	GCF_020783455_00723	GCF_021028635_06433	GCF_021216675_04781	GCF_021441825_06573	GCF_022221585_07231	GCF_022385335_07728	GCF_022647665_02952	GCF_022699385_05687	GCF_023277745_01603	GCF_023498005_01527	GCF_023923245_02499	GCF_024442315_00833	GCF_024666385_05666	GCF_024752535_00908	GCF_025642135_06830	GCF_025908395_02255	GCF_026153355_05747	GCF_026427415_01505	GCF_027270315_06788	GCF_027626975_01342	GCF_027942015_05234	GCF_027947595_02662	GCF_028421465_06051	GCF_029011865_01727	GCF_030291795_01844	GCF_030294945_02548	GCF_030719275_00795	GCF_030845235_00912	GCF_030863865_05990	GCF_031593255_01133	GCF_033109485_00652	ID03_3A_01145	ISP_5331_04230	ISP_5588_03051	NE06_02D_01131	NRRLB_12321_07772	NRRLB_12384_03149	NRRLB_2249_06726	NRRLB_2283_01016	NRRLB_24443_01622	NRRLB_24447_06169	NRRLB_24455_03664	NRRLB_24456_03354	NRRLB_24457_02240	NRRLB_2795_01433	NRRLB_3822_05374	NY05_11A_00852	WI04_05B_08344
g001545_000001	g001545	NA	hypothetical protein	60	141	150	1	1	1	0	0	0	0	150	hypothetical protein(150)	NA(150)	780	858	805.86	1035	4	87_22_07525	ATCC49003_00312	ATCC49173_07420	ATCC51928_00737	ATCC700248_08181	GCF_000009765_01732	GCF_000010605_00935	GCF_000220705_00873	GCF_000280865_05827	GCF_000331185_06955	GCF_000359525_00256	GCF_000802245_05670	GCF_000830005_06309		GCF_001013905_01038	GCF_001267885_06102	GCF_001278075_00973	GCF_001542625_03092	GCF_001611795_07029	GCF_001660045_05611	GCF_001735805_01310	GCF_001886595_06328	GCF_001984445_06240	GCF_002082175_06246	GCF_002082195_06858		GCF_002804165_05878	GCF_002946835_00935	GCF_003054555_06755	GCF_003074055_05810	GCF_003097515_05330	GCF_003122365_05455	GCF_003261055_01673	GCF_003325375_02116	GCF_003330865_06985	GCF_003344445_07658	GCF_003344965_06069	GCF_003391135_06647	GCF_003595235_01387	GCF_003627815_01391	GCF_003665435_06074	GCF_003675325_00952	GCF_003932715_05796	GCF_003955715_07764	GCF_003963535_07923	GCF_004328625_04824	GCF_004803895_06989	GCF_005517195_04308	GCF_006716135_00635	GCF_007856155_05749	GCF_008704395_06139	GCF_008704425_05214	GCF_008704445_05986	GCF_008704495_00862	GCF_008704515_06275	GCF_008704535_01259	GCF_008704555_00431	GCF_008704575_06066	GCF_008704715_01253	GCF_008704795_06750	GCF_008704855_06354	GCF_008704935_01173	GCF_008705135_07247	GCF_009184865_07899	GCF_009299385_05640	GCF_009498275_01595	GCF_009739905_00858	GCF_009796285_07512	GCF_011694815_00857	GCF_013046785_00883		GCF_013364315_06116	GCF_013394065_05299	GCF_014216335_05124	GCF_014295035_05993	GCF_014489615_05600	GCF_014489635_01226	GCF_014621695_01055	GCF_014673495_01151	GCF_014701095_05951	GCF_014701115_01104	GCF_015160855_05646	GCF_015160875_06331	GCF_015244315_01136	GCF_015689475_07040	GCF_015710995_06463	GCF_015767775_00556	GCF_015910445_00699	GCF_016467295_02792	GCF_016598615_01745	GCF_016803985_05495	GCF_016804005_02842	GCF_016906185_06194	GCF_016917755_08029	GCF_017352335_01215	GCF_017526105_06565	GCF_017639205_06786	GCF_018069625_01964	GCF_018141485_06405	GCF_018255875_01054	GCF_019599145_01057	GCF_019880305_06170	GCF_019933235_01245	GCF_020099395_00974	GCF_020616555_07028	GCF_020783455_00719	GCF_021028635_06438	GCF_021216675_04783	GCF_021441825_06580	GCF_022221585_07236	GCF_022385335_07734	GCF_022647665_02957	GCF_022699385_05690	GCF_023277745_01599	GCF_023498005_01521	GCF_023923245_02505	GCF_024442315_00827	GCF_024666385_05668	GCF_024752535_00905	GCF_025642135_06836	GCF_025908395_02251	GCF_026153355_05743	GCF_026427415_01501	GCF_027270315_06794	GCF_027626975_01338	GCF_027942015_05236	GCF_027947595_02668	GCF_028421465_06053	GCF_029011865_01725	GCF_030291795_01839	GCF_030294945_02542	GCF_030719275_00789	GCF_030845235_00906	GCF_030863865_05996	GCF_031593255_01127	GCF_033109485_00648	ID03_3A_01139	ISP_5331_04226	ISP_5588_03057	NE06_02D_01125	NRRLB_12321_07778	NRRLB_12384_03155	NRRLB_2249_06730	NRRLB_2283_01011	NRRLB_24443_01616	NRRLB_24447_06163	NRRLB_24455_03668	NRRLB_24456_03346	NRRLB_24457_02246	NRRLB_2795_01427	NRRLB_3822_05368	NY05_11A_00846	WI04_05B_08338
g002005_000002	g002005	NA	hypothetical protein	70	132	150	1	1	1	0	0	0	0	150	hypothetical protein(150)	NA(150)	237	396	262.36	1036	1	87_22_06979	ATCC49003_00803	ATCC49173_07016	ATCC51928_01112	ATCC700248_07779	GCF_000009765_02125	GCF_000010605_01294		GCF_000280865_05583	GCF_000331185_06537	GCF_000359525_00633	GCF_000802245_05382	GCF_000830005_06033	GCF_000993785_04602	GCF_001013905_01465	GCF_001267885_05645	GCF_001278075_01553	GCF_001542625_02636	GCF_001611795_06478	GCF_001660045_05225	GCF_001735805_02099	GCF_001886595_05970	GCF_001984445_05918	GCF_002082175_05807	GCF_002082195_06355	GCF_002128305_00624	GCF_002804165_05505	GCF_002946835_01618	GCF_003054555_06274	GCF_003074055_05443	GCF_003097515_05032	GCF_003122365_05204	GCF_003261055_01999	GCF_003325375_01889	GCF_003330865_06497	GCF_003344445_07168	GCF_003344965_05707	GCF_003391135_06386	GCF_003595235_01825	GCF_003627815_01702	GCF_003665435_05189	GCF_003675325_01333	GCF_003932715_05542	GCF_003955715_07324	GCF_003963535_07309	GCF_004328625_04557	GCF_004803895_06423	GCF_005517195_04627	GCF_006716135_01068	GCF_007856155_05451	GCF_008704395_05695		GCF_008704445_05535	GCF_008704495_01678	GCF_008704515_05838	GCF_008704535_01464	GCF_008704555_00982	GCF_008704575_05681	GCF_008704715_01755	GCF_008704795_06404	GCF_008704855_06003	GCF_008704935_01379	GCF_008705135_06754	GCF_009184865_07530	GCF_009299385_05369	GCF_009498275_02044	GCF_009739905_01172	GCF_009796285_06646	GCF_011694815_01270	GCF_013046785_01357	GCF_013364095_04657	GCF_013364315_05736	GCF_013394065_05054	GCF_014216335_04842	GCF_014295035_01167	GCF_014489615_05213	GCF_014489635_01608	GCF_014621695_01406	GCF_014673495_01805	GCF_014701095_05560	GCF_014701115_01534	GCF_015160855_06304	GCF_015160875_05893	GCF_015244315_01588	GCF_015689475_06715	GCF_015710995_06197	GCF_015767775_00808	GCF_015910445_01057	GCF_016467295_02303	GCF_016598615_02236	GCF_016803985_05173	GCF_016804005_02366	GCF_016906185_05761	GCF_016917755_08526		GCF_017526105_06117	GCF_017639205_06536	GCF_018069625_02319	GCF_018141485_05953	GCF_018255875_01301	GCF_019599145_01893	GCF_019880305_05843	GCF_019933235_01578	GCF_020099395_01316	GCF_020616555_06684	GCF_020783455_01108	GCF_021028635_05966	GCF_021216675_04521	GCF_021441825_06146	GCF_022221585_06941	GCF_022385335_07326	GCF_022647665_02444	GCF_022699385_05245	GCF_023277745_02325	GCF_023498005_02046	GCF_023923245_02073	GCF_024442315_01238	GCF_024666385_05452	GCF_024752535_01231	GCF_025642135_06266	GCF_025908395_02622	GCF_026153355_06123	GCF_026427415_01763	GCF_027270315_06364	GCF_027626975_01698	GCF_027942015_05032	GCF_027947595_02160	GCF_028421465_05796	GCF_029011865_02174	GCF_030291795_02266	GCF_030294945_03036	GCF_030719275_01308	GCF_030845235_01523	GCF_030863865_05575	GCF_031593255_01598	GCF_033109485_01018	ID03_3A_01707	ISP_5331_04597	ISP_5588_02559	NE06_02D_01553	NRRLB_12321_07225	NRRLB_12384_02730	NRRLB_2249_06359	NRRLB_2283_01438	NRRLB_24443_02014	NRRLB_24447_06743	NRRLB_24455_06989	NRRLB_24456_04077	NRRLB_24457_01900	NRRLB_2795_07081	NRRLB_3822_05911	NY05_11A_01638	WI04_05B_08872
g001919_000002	g001919	NA	hypothetical protein	70	136	150	1	1	1	0	0	0	0	150	hypothetical protein(150)	NA(150)	360	516	384.9	1036	2	87_22_06980	ATCC49003_00802	ATCC49173_07017	ATCC51928_01111	ATCC700248_07780	GCF_000009765_02124	GCF_000010605_01293		GCF_000280865_05584	GCF_000331185_06538	GCF_000359525_00632	GCF_000802245_05383	GCF_000830005_06034	GCF_000993785_04603	GCF_001013905_01464	GCF_001267885_05646	GCF_001278075_01552	GCF_001542625_02637	GCF_001611795_06479	GCF_001660045_05226	GCF_001735805_02098	GCF_001886595_05971	GCF_001984445_05919	GCF_002082175_05808	GCF_002082195_06356	GCF_002128305_00623	GCF_002804165_05506	GCF_002946835_01617	GCF_003054555_06275	GCF_003074055_05444	GCF_003097515_05033	GCF_003122365_05205	GCF_003261055_01998	GCF_003325375_01890	GCF_003330865_06498	GCF_003344445_07169	GCF_003344965_05708	GCF_003391135_06387	GCF_003595235_01824	GCF_003627815_01701	GCF_003665435_05190	GCF_003675325_01332	GCF_003932715_05543	GCF_003955715_07325	GCF_003963535_07310	GCF_004328625_04558	GCF_004803895_06424	GCF_005517195_04626	GCF_006716135_01067	GCF_007856155_05452	GCF_008704395_05696		GCF_008704445_05536	GCF_008704495_01677	GCF_008704515_05839	GCF_008704535_01463	GCF_008704555_00981	GCF_008704575_05682	GCF_008704715_01754	GCF_008704795_06405	GCF_008704855_06004	GCF_008704935_01378	GCF_008705135_06755	GCF_009184865_07531	GCF_009299385_05370	GCF_009498275_02043	GCF_009739905_01171	GCF_009796285_06647	GCF_011694815_01269	GCF_013046785_01356	GCF_013364095_04658	GCF_013364315_05737	GCF_013394065_05055	GCF_014216335_04843	GCF_014295035_01166	GCF_014489615_05214	GCF_014489635_01607	GCF_014621695_01405	GCF_014673495_01804	GCF_014701095_05561	GCF_014701115_01533	GCF_015160855_06303	GCF_015160875_05894	GCF_015244315_01587	GCF_015689475_06716	GCF_015710995_06198	GCF_015767775_00807	GCF_015910445_01056	GCF_016467295_02304	GCF_016598615_02235	GCF_016803985_05174	GCF_016804005_02367	GCF_016906185_05762	GCF_016917755_08525		GCF_017526105_06118	GCF_017639205_06537	GCF_018069625_02318	GCF_018141485_05954	GCF_018255875_01300	GCF_019599145_01892	GCF_019880305_05844	GCF_019933235_01577	GCF_020099395_01315	GCF_020616555_06685	GCF_020783455_01107	GCF_021028635_05967	GCF_021216675_04522	GCF_021441825_06147	GCF_022221585_06942	GCF_022385335_07327	GCF_022647665_02445	GCF_022699385_05246	GCF_023277745_02324	GCF_023498005_02045	GCF_023923245_02074	GCF_024442315_01237	GCF_024666385_05453	GCF_024752535_01230	GCF_025642135_06267	GCF_025908395_02621	GCF_026153355_06122	GCF_026427415_01762	GCF_027270315_06365	GCF_027626975_01697	GCF_027942015_05033	GCF_027947595_02161	GCF_028421465_05797	GCF_029011865_02173	GCF_030291795_02265	GCF_030294945_03035	GCF_030719275_01307	GCF_030845235_01522	GCF_030863865_05576	GCF_031593255_01597	GCF_033109485_01017	ID03_3A_01706	ISP_5331_04596	ISP_5588_02560	NE06_02D_01552	NRRLB_12321_07226	NRRLB_12384_02731	NRRLB_2249_06360	NRRLB_2283_01437	NRRLB_24443_02013	NRRLB_24447_06742	NRRLB_24455_06990	NRRLB_24456_04076	NRRLB_24457_01901	NRRLB_2795_07082	NRRLB_3822_05910	NY05_11A_01637	WI04_05B_08871
g000176_000001	g000176	hiuH	5-hydroxyisourate hydrolase	60	264	150	1	1	1	140	0	140	0	150	5-hydroxyisourate hydrolase(140):hypothetical protein(85):Uric acid degradation bifunctional protein PucL(57):Uric acid degradation bifunctional protein(8)	hiuH(138):NA(85):pucL(57):uao(8):pucM(2)	312	1008	476.28	1036	3	(87_22_06981:87_22_06982)	(ATCC49003_00800:ATCC49003_00801)	(ATCC49173_07018:ATCC49173_07019)	(ATCC51928_01109:ATCC51928_01110)	(ATCC700248_07781:ATCC700248_07782)	(GCF_000009765_02122:GCF_000009765_02123)	(GCF_000010605_01291:GCF_000010605_01292)		(GCF_000280865_05585:GCF_000280865_05586)	(GCF_000331185_06539:GCF_000331185_06540)	(GCF_000359525_00630:GCF_000359525_00631)	(GCF_000802245_05384:GCF_000802245_05385)	(GCF_000830005_06035:GCF_000830005_06036)	GCF_000993785_04604	(GCF_001013905_01462:GCF_001013905_01463)	(GCF_001267885_05647:GCF_001267885_05648)	(GCF_001278075_01549:GCF_001278075_01550)	(GCF_001542625_02638:GCF_001542625_02639)	(GCF_001611795_06480:GCF_001611795_06481)	(GCF_001660045_05227:GCF_001660045_05228)	(GCF_001735805_02096:GCF_001735805_02097)	(GCF_001886595_05972:GCF_001886595_05973)	(GCF_001984445_05920:GCF_001984445_05921)	(GCF_002082175_05809:GCF_002082175_05810)	(GCF_002082195_06357:GCF_002082195_06358)	GCF_002128305_00622	(GCF_002804165_05507:GCF_002804165_05508)	(GCF_002946835_01615:GCF_002946835_01616)	(GCF_003054555_06276:GCF_003054555_06277)	(GCF_003074055_05445:GCF_003074055_05446)	(GCF_003097515_05035:GCF_003097515_05036)	(GCF_003122365_05207:GCF_003122365_05208)	(GCF_003261055_01996:GCF_003261055_01997)	(GCF_003325375_01891:GCF_003325375_01892)	(GCF_003330865_06499:GCF_003330865_06500)	(GCF_003344445_07170:GCF_003344445_07171)	GCF_003344965_05710	(GCF_003391135_06388:GCF_003391135_06389)	(GCF_003595235_01822:GCF_003595235_01823)	(GCF_003627815_01699:GCF_003627815_01700)	(GCF_003665435_05191:GCF_003665435_05192)	(GCF_003675325_01330:GCF_003675325_01331)	(GCF_003932715_05544:GCF_003932715_05545)	(GCF_003955715_07326:GCF_003955715_07327)	(GCF_003963535_07311:GCF_003963535_07312)	(GCF_004328625_04559:GCF_004328625_04560)	(GCF_004803895_06425:GCF_004803895_06426)	(GCF_005517195_04624:GCF_005517195_04625)	(GCF_006716135_01065:GCF_006716135_01066)	(GCF_007856155_05453:GCF_007856155_05454)	(GCF_008704395_05697:GCF_008704395_05698)		(GCF_008704445_05537:GCF_008704445_05538)	(GCF_008704495_01675:GCF_008704495_01676)	GCF_008704515_05840	(GCF_008704535_01461:GCF_008704535_01462)	(GCF_008704555_00979:GCF_008704555_00980)	(GCF_008704575_05683:GCF_008704575_05684)	(GCF_008704715_01752:GCF_008704715_01753)	(GCF_008704795_06406:GCF_008704795_06407)	(GCF_008704855_06005:GCF_008704855_06006)	(GCF_008704935_01376:GCF_008704935_01377)	(GCF_008705135_06756:GCF_008705135_06757)	(GCF_009184865_07532:GCF_009184865_07533)	(GCF_009299385_05371:GCF_009299385_05372)	(GCF_009498275_02041:GCF_009498275_02042)	(GCF_009739905_01169:GCF_009739905_01170)	(GCF_009796285_06648:GCF_009796285_06649)	(GCF_011694815_01266:GCF_011694815_01267)	(GCF_013046785_01354:GCF_013046785_01355)	GCF_013364095_04659	(GCF_013364315_05738:GCF_013364315_05739)	(GCF_013394065_05057:GCF_013394065_05058)	(GCF_014216335_04844:GCF_014216335_04845)	(GCF_014295035_01164:GCF_014295035_01165)	(GCF_014489615_05215:GCF_014489615_05216)	(GCF_014489635_01605:GCF_014489635_01606)	(GCF_014621695_01403:GCF_014621695_01404)	(GCF_014673495_01802:GCF_014673495_01803)	(GCF_014701095_05562:GCF_014701095_05563)	(GCF_014701115_01531:GCF_014701115_01532)	(GCF_015160855_06301:GCF_015160855_06302)	(GCF_015160875_05895:GCF_015160875_05896)	(GCF_015244315_01585:GCF_015244315_01586)	GCF_015689475_06717	(GCF_015710995_06199:GCF_015710995_06200)	GCF_015767775_00806	(GCF_015910445_01052:GCF_015910445_01053)	(GCF_016467295_02305:GCF_016467295_02306)	(GCF_016598615_02233:GCF_016598615_02234)	(GCF_016803985_05175:GCF_016803985_05176)	(GCF_016804005_02368:GCF_016804005_02369)	(GCF_016906185_05763:GCF_016906185_05764)	(GCF_016917755_08523:GCF_016917755_08524)		(GCF_017526105_06119:GCF_017526105_06120)	(GCF_017639205_06538:GCF_017639205_06539)	(GCF_018069625_02316:GCF_018069625_02317)	(GCF_018141485_05955:GCF_018141485_05956)	(GCF_018255875_01298:GCF_018255875_01299)	(GCF_019599145_01890:GCF_019599145_01891)	(GCF_019880305_05845:GCF_019880305_05846)	(GCF_019933235_01575:GCF_019933235_01576)	GCF_020099395_01293	(GCF_020616555_06686:GCF_020616555_06687)	(GCF_020783455_01105:GCF_020783455_01106)	(GCF_021028635_05968:GCF_021028635_05969)	(GCF_021216675_04523:GCF_021216675_04524)	(GCF_021441825_06148:GCF_021441825_06149)	(GCF_022221585_06944:GCF_022221585_06945)	(GCF_022385335_07328:GCF_022385335_07329)	(GCF_022647665_02446:GCF_022647665_02447)	(GCF_022699385_05247:GCF_022699385_05248)	(GCF_023277745_02322:GCF_023277745_02323)	(GCF_023498005_02043:GCF_023498005_02044)	(GCF_023923245_02075:GCF_023923245_02076)	(GCF_024442315_01235:GCF_024442315_01236)	(GCF_024666385_05454:GCF_024666385_05455)	GCF_024752535_01229	(GCF_025642135_06268:GCF_025642135_06269)	(GCF_025908395_02619:GCF_025908395_02620)	(GCF_026153355_06120:GCF_026153355_06121)	(GCF_026427415_01760:GCF_026427415_01761)	(GCF_027270315_06366:GCF_027270315_06367)	(GCF_027626975_01695:GCF_027626975_01696)	(GCF_027942015_05034:GCF_027942015_05035)	(GCF_027947595_02162:GCF_027947595_02163)	(GCF_028421465_05798:GCF_028421465_05799)	(GCF_029011865_02171:GCF_029011865_02172)	(GCF_030291795_02263:GCF_030291795_02264)	GCF_030294945_03034	(GCF_030719275_01304:GCF_030719275_01305)	(GCF_030845235_01520:GCF_030845235_01521)	(GCF_030863865_05577:GCF_030863865_05578)	(GCF_031593255_01595:GCF_031593255_01596)	(GCF_033109485_01015:GCF_033109485_01016)	(ID03_3A_01704:ID03_3A_01705)	(ISP_5331_04594:ISP_5331_04595)	(ISP_5588_02561:ISP_5588_02562)	(NE06_02D_01550:NE06_02D_01551)	(NRRLB_12321_07230:NRRLB_12321_07231)	(NRRLB_12384_02732:NRRLB_12384_02733)	(NRRLB_2249_06361:NRRLB_2249_06362)	(NRRLB_2283_01435:NRRLB_2283_01436)	(NRRLB_24443_02011:NRRLB_24443_02012)	(NRRLB_24447_06740:NRRLB_24447_06741)	(NRRLB_24455_06991:NRRLB_24455_06992)	(NRRLB_24456_04074:NRRLB_24456_04075)	(NRRLB_24457_01902:NRRLB_24457_01903)	(NRRLB_2795_07083:NRRLB_2795_07084)	(NRRLB_3822_05908:NRRLB_3822_05909)	(NY05_11A_01633:NY05_11A_01634)	(WI04_05B_08869:WI04_05B_08870)
g000698_1_000015	g000698_1	prr	Gamma-aminobutyraldehyde dehydrogenase	80	126	150	1.06	1	2	0	9	0	9	159	Gamma-aminobutyraldehyde dehydrogenase(159)	prr(159)	789	1479	1438.17	1037	1	87_22_06286	ATCC49003_01400;ATCC49003_06166	ATCC49173_06367	ATCC51928_01653	ATCC700248_07121	GCF_000009765_00861;GCF_000009765_02720	GCF_000010605_01823	GCF_000220705_01598	GCF_000280865_05037	GCF_000331185_05926	GCF_000359525_01173	GCF_000802245_04839	GCF_000830005_05446		GCF_001013905_02014	GCF_001267885_05114	GCF_001278075_02225	GCF_001542625_01874	GCF_001611795_05826	GCF_001660045_04741	GCF_001735805_02657	GCF_001886595_05219	GCF_001984445_05389	GCF_002082175_05273	GCF_002082195_05755		GCF_002804165_04992	GCF_002946835_02157	GCF_003054555_05649	GCF_003074055_04947	GCF_003097515_04355	GCF_003122365_04543	GCF_003261055_02394	GCF_003325375_01352	GCF_003330865_05848;GCF_003330865_06727	GCF_003344445_02493	GCF_003344965_05110	GCF_003391135_05937	GCF_003595235_02393	GCF_003627815_02217	GCF_003665435_05543	GCF_003675325_01887	GCF_003932715_04940	GCF_003955715_06742	GCF_003963535_06457	GCF_004328625_04116	GCF_004803895_05796	GCF_005517195_05241	GCF_006716135_01739	GCF_007856155_04940	GCF_008704395_05096	GCF_008704425_04355	GCF_008704445_04923	GCF_008704495_02391	GCF_008704515_05257	GCF_008704535_01905	GCF_008704555_01629	GCF_008704575_05125	GCF_008704715_02450	GCF_008704795_05920	GCF_008704855_05480	GCF_008704935_01845	GCF_008705135_06062	GCF_009184865_06864	GCF_009299385_04881	GCF_009498275_02470	GCF_009739905_01635	GCF_009796285_06149	GCF_011694815_01784	GCF_013046785_01858		GCF_013364315_05215	GCF_013394065_04652	GCF_014216335_04367	GCF_014295035_01539	GCF_014489615_04588	GCF_014489635_02181	GCF_014621695_01888	GCF_014673495_02383	GCF_014701095_04993	GCF_014701115_02176	GCF_015160855_06976	GCF_015160875_05323	GCF_015244315_02190	GCF_015689475_01005;GCF_015689475_06269	GCF_015710995_05678	GCF_015767775_01223	GCF_015910445_01546	GCF_016467295_01756	GCF_016598615_02862	GCF_016803985_04622	GCF_016804005_01598;GCF_016804005_03870	GCF_016906185_05227	GCF_016917755_05994	GCF_017352335_02142	GCF_017526105_05518	GCF_017639205_05975	GCF_018069625_02716;GCF_018069625_07924	GCF_018141485_05411	GCF_018255875_01849	GCF_019599145_02529	GCF_019880305_05320	GCF_019933235_02033	GCF_020099395_01707	GCF_020616555_06110	GCF_020783455_01730	GCF_021028635_05286	GCF_021216675_04026	GCF_021441825_05626	GCF_022221585_06282	GCF_022385335_06463	GCF_022647665_01705	GCF_022699385_04842	GCF_023277745_02824	GCF_023498005_02640	GCF_023923245_01594	GCF_024442315_01887	GCF_024666385_04906	GCF_024752535_01675	GCF_025642135_05674	GCF_025908395_03103;GCF_025908395_09009	GCF_026153355_00229	GCF_026427415_02370	GCF_027270315_05763	GCF_027626975_02538	GCF_027942015_04634	GCF_027947595_01592	GCF_028421465_05285	GCF_029011865_02631	GCF_030291795_02627;GCF_030291795_07663	GCF_030294945_03757	GCF_030719275_01037;GCF_030719275_02022	GCF_030845235_02204	GCF_030863865_05106	GCF_031593255_02253	GCF_033109485_01592	ID03_3A_02398	ISP_5331_06115	ISP_5588_06434	NE06_02D_02288	NRRLB_12321_06492	NRRLB_12384_02155	NRRLB_2249_05791	NRRLB_2283_01974	NRRLB_24443_02641	NRRLB_24447_07320	NRRLB_24455_06466	NRRLB_24456_04645	NRRLB_24457_01281	NRRLB_2795_06300	NRRLB_3822_08354	NY05_11A_02438	WI04_05B_00307
g003600_000003	g003600	asnC	hypothetical protein	80	99	150	1	1	1	0	0	0	0	150	hypothetical protein(85):Regulatory protein AsnC(53):Leucine-responsive regulatory protein(12)	NA(85):asnC(53):lrp(12)	432	627	507.08	1037	2	87_22_06285	ATCC49003_01401	ATCC49173_06366	ATCC51928_01654	ATCC700248_07120	GCF_000009765_02721	GCF_000010605_01824	GCF_000220705_02096	GCF_000280865_05036	GCF_000331185_05925	GCF_000359525_01174	GCF_000802245_04838	GCF_000830005_05445		GCF_001013905_02015	GCF_001267885_05113	GCF_001278075_02226	GCF_001542625_01873	GCF_001611795_05825	GCF_001660045_04740	GCF_001735805_02658	GCF_001886595_05218	GCF_001984445_05388	GCF_002082175_05272	GCF_002082195_05754		GCF_002804165_04991	GCF_002946835_02158	GCF_003054555_05648	GCF_003074055_04946	GCF_003097515_04354	GCF_003122365_04542	GCF_003261055_02395	GCF_003325375_01351	GCF_003330865_05847	GCF_003344445_02494	GCF_003344965_05109	GCF_003391135_05936	GCF_003595235_02394	GCF_003627815_02218	GCF_003665435_05542	GCF_003675325_01888	GCF_003932715_04939	GCF_003955715_06741	GCF_003963535_06456	GCF_004328625_04115	GCF_004803895_05795	GCF_005517195_05242	GCF_006716135_01740	GCF_007856155_04939	GCF_008704395_05095	GCF_008704425_04354	GCF_008704445_04921	GCF_008704495_02392	GCF_008704515_05256	GCF_008704535_01906	GCF_008704555_01630	GCF_008704575_05124	GCF_008704715_02451	GCF_008704795_05919	GCF_008704855_05479	GCF_008704935_01846	GCF_008705135_06061	GCF_009184865_06863	GCF_009299385_04880	GCF_009498275_02471	GCF_009739905_01636	GCF_009796285_06148	GCF_011694815_01785	GCF_013046785_01859		GCF_013364315_05214	GCF_013394065_04651	GCF_014216335_04366	GCF_014295035_01540	GCF_014489615_04587	GCF_014489635_02182	GCF_014621695_01889	GCF_014673495_02384	GCF_014701095_04992	GCF_014701115_02177	GCF_015160855_06977	GCF_015160875_05322	GCF_015244315_02191	GCF_015689475_06268	GCF_015710995_05677	GCF_015767775_01224	GCF_015910445_01547	GCF_016467295_01755	GCF_016598615_02863	GCF_016803985_04621	GCF_016804005_01597	GCF_016906185_05226	GCF_016917755_05993	GCF_017352335_02143	GCF_017526105_05517	GCF_017639205_05974	GCF_018069625_02717	GCF_018141485_05410	GCF_018255875_01850	GCF_019599145_02530	GCF_019880305_05319	GCF_019933235_02034	GCF_020099395_01708	GCF_020616555_06109	GCF_020783455_01731	GCF_021028635_05285	GCF_021216675_04025	GCF_021441825_05625	GCF_022221585_06281	GCF_022385335_06462	GCF_022647665_01704	GCF_022699385_04841	GCF_023277745_02825	GCF_023498005_02641	GCF_023923245_01593	GCF_024442315_01888	GCF_024666385_04905	GCF_024752535_01676	GCF_025642135_05673	GCF_025908395_09010	GCF_026153355_00230	GCF_026427415_02371	GCF_027270315_05762	GCF_027626975_02539	GCF_027942015_04633	GCF_027947595_01591	GCF_028421465_05284	GCF_029011865_02632	GCF_030291795_02628	GCF_030294945_03758	GCF_030719275_02023	GCF_030845235_02205	GCF_030863865_05105	GCF_031593255_02254	GCF_033109485_01593	ID03_3A_02399	ISP_5331_06116	ISP_5588_06435	NE06_02D_02289	NRRLB_12321_06491	NRRLB_12384_02154	NRRLB_2249_05790	NRRLB_2283_01975	NRRLB_24443_02642	NRRLB_24447_07321	NRRLB_24455_06465	NRRLB_24456_04646	NRRLB_24457_01280	NRRLB_2795_06299	NRRLB_3822_08353	NY05_11A_02439	WI04_05B_00308
g003330_000003	g003330	NA	putative aminotransferase	80	108	150	1	1	1	0	0	0	0	150	putative aminotransferase(150)	NA(150)	1359	1407	1375.12	1037	3	87_22_06284	ATCC49003_01402	ATCC49173_06365	ATCC51928_01655	ATCC700248_07119	GCF_000009765_02722	GCF_000010605_01825	GCF_000220705_02097	GCF_000280865_05035	GCF_000331185_05924	GCF_000359525_01175	GCF_000802245_04837	GCF_000830005_05444		GCF_001013905_02016	GCF_001267885_05112	GCF_001278075_02227	GCF_001542625_01872	GCF_001611795_05824	GCF_001660045_04739	GCF_001735805_02659	GCF_001886595_05217	GCF_001984445_05387	GCF_002082175_05271	GCF_002082195_05753		GCF_002804165_04990	GCF_002946835_02159	GCF_003054555_05647	GCF_003074055_04945	GCF_003097515_04353	GCF_003122365_04541	GCF_003261055_02396	GCF_003325375_01350	GCF_003330865_05846	GCF_003344445_02495	GCF_003344965_05108	GCF_003391135_05935	GCF_003595235_02395	GCF_003627815_02219	GCF_003665435_05541	GCF_003675325_01889	GCF_003932715_04938	GCF_003955715_06740	GCF_003963535_06455	GCF_004328625_04114	GCF_004803895_05794	GCF_005517195_05243	GCF_006716135_01741	GCF_007856155_04938	GCF_008704395_05094	GCF_008704425_04353	GCF_008704445_04920	GCF_008704495_02393	GCF_008704515_05255	GCF_008704535_01907	GCF_008704555_01631	GCF_008704575_05123	GCF_008704715_02452	GCF_008704795_05918	GCF_008704855_05478	GCF_008704935_01847	GCF_008705135_06060	GCF_009184865_06862	GCF_009299385_04879	GCF_009498275_02472	GCF_009739905_01637	GCF_009796285_06147	GCF_011694815_01786	GCF_013046785_01860		GCF_013364315_05213	GCF_013394065_04650	GCF_014216335_04365	GCF_014295035_01541	GCF_014489615_04586	GCF_014489635_02183	GCF_014621695_01890	GCF_014673495_02385	GCF_014701095_04991	GCF_014701115_02178	GCF_015160855_06978	GCF_015160875_05321	GCF_015244315_02192	GCF_015689475_06267	GCF_015710995_05676	GCF_015767775_01225	GCF_015910445_01548	GCF_016467295_01754	GCF_016598615_02864	GCF_016803985_04620	GCF_016804005_01596	GCF_016906185_05225	GCF_016917755_05992	GCF_017352335_02144	GCF_017526105_05516	GCF_017639205_05973	GCF_018069625_02718	GCF_018141485_05409	GCF_018255875_01851	GCF_019599145_02531	GCF_019880305_05318	GCF_019933235_02035	GCF_020099395_01709	GCF_020616555_06108	GCF_020783455_01732	GCF_021028635_05284	GCF_021216675_04024	GCF_021441825_05624	GCF_022221585_06280	GCF_022385335_06461	GCF_022647665_01703	GCF_022699385_04840	GCF_023277745_02826	GCF_023498005_02642	GCF_023923245_01592	GCF_024442315_01889	GCF_024666385_04904	GCF_024752535_01677	GCF_025642135_05672	GCF_025908395_09011	GCF_026153355_00231	GCF_026427415_02372	GCF_027270315_05761	GCF_027626975_02540	GCF_027942015_04632	GCF_027947595_01590	GCF_028421465_05283	GCF_029011865_02633	GCF_030291795_02629	GCF_030294945_03759	GCF_030719275_02024	GCF_030845235_02206	GCF_030863865_05104	GCF_031593255_02255	GCF_033109485_01594	ID03_3A_02400	ISP_5331_06117	ISP_5588_06436	NE06_02D_02290	NRRLB_12321_06490	NRRLB_12384_02153	NRRLB_2249_05789	NRRLB_2283_01976	NRRLB_24443_02643	NRRLB_24447_07322	NRRLB_24455_06464	NRRLB_24456_04647	NRRLB_24457_01279	NRRLB_2795_06298	NRRLB_3822_08352	NY05_11A_02440	WI04_05B_00309
g002391_000003	g002391	NA	8-oxoguanine deaminase	80	130	150	1	1	1	0	0	0	0	150	8-oxoguanine deaminase(150)	NA(150)	1368	1674	1390.6	1038	1	87_22_06984	ATCC49003_00798	ATCC49173_07021	ATCC51928_01106	ATCC700248_07784	GCF_000009765_02120	GCF_000010605_01288		GCF_000280865_05588	GCF_000331185_06543	GCF_000359525_00628	GCF_000802245_05388	GCF_000830005_06039	GCF_000993785_04606	GCF_001013905_01459	GCF_001267885_05651	GCF_001278075_01546	GCF_001542625_02641	GCF_001611795_06483	GCF_001660045_05230	GCF_001735805_02093	GCF_001886595_05976	GCF_001984445_05924	GCF_002082175_05813	GCF_002082195_06361	GCF_002128305_00620	GCF_002804165_05511	GCF_002946835_01613	GCF_003054555_06279	GCF_003074055_05448	GCF_003097515_05038	GCF_003122365_05210	GCF_003261055_01994	GCF_003325375_01894	GCF_003330865_06502	GCF_003344445_07173	GCF_003344965_05712	GCF_003391135_06391	GCF_003595235_01820	GCF_003627815_01696	GCF_003665435_05194	GCF_003675325_01327	GCF_003932715_05547	GCF_003955715_07329	GCF_003963535_07314	GCF_004328625_04562	GCF_004803895_06428	GCF_005517195_04622	GCF_006716135_01063	GCF_007856155_05456	GCF_008704395_05701		GCF_008704445_05540	GCF_008704495_01672	GCF_008704515_05842	GCF_008704535_01459	GCF_008704555_00977	GCF_008704575_05686	GCF_008704715_01750	GCF_008704795_06410	GCF_008704855_06009	GCF_008704935_01374	GCF_008705135_06759	GCF_009184865_07535	GCF_009299385_05375	GCF_009498275_02039	GCF_009739905_01166	GCF_009796285_06652	GCF_011694815_01264	GCF_013046785_01351	GCF_013364095_04661	GCF_013364315_05742	GCF_013394065_05060	GCF_014216335_04847	GCF_014295035_01162	GCF_014489615_05219	GCF_014489635_01603	GCF_014621695_01400	GCF_014673495_01800	GCF_014701095_05565	GCF_014701115_01529	GCF_015160855_06299	GCF_015160875_05898	GCF_015244315_01583	GCF_015689475_06719	GCF_015710995_06203	GCF_015767775_00804	GCF_015910445_01050	GCF_016467295_02308	GCF_016598615_02231	GCF_016803985_05178	GCF_016804005_02372	GCF_016906185_05767	GCF_016917755_08520		GCF_017526105_06122	GCF_017639205_06541	GCF_018069625_02314	GCF_018141485_05959	GCF_018255875_01296	GCF_019599145_01888	GCF_019880305_05849	GCF_019933235_01572	GCF_020099395_01291	GCF_020616555_06690	GCF_020783455_01102	GCF_021028635_05972	GCF_021216675_04526	GCF_021441825_06151	GCF_022221585_06948	GCF_022385335_07331	GCF_022647665_02449	GCF_022699385_05250	GCF_023277745_02320	GCF_023498005_02040	GCF_023923245_02078	GCF_024442315_01233	GCF_024666385_05457	GCF_024752535_01227	GCF_025642135_06271	GCF_025908395_02617	GCF_026153355_06117	GCF_026427415_01757	GCF_027270315_06369	GCF_027626975_01692	GCF_027942015_05037	GCF_027947595_02166	GCF_028421465_05801	GCF_029011865_02168	GCF_030291795_02261	GCF_030294945_03032	GCF_030719275_01301	GCF_030845235_01518	GCF_030863865_05581	GCF_031593255_01593	GCF_033109485_01012	ID03_3A_01702	ISP_5331_04591	ISP_5588_02564	NE06_02D_01548	NRRLB_12321_07233	NRRLB_12384_02735	NRRLB_2249_06365	NRRLB_2283_01433	NRRLB_24443_02009	NRRLB_24447_06738	NRRLB_24455_06995	NRRLB_24456_04071	NRRLB_24457_01905	NRRLB_2795_07086	NRRLB_3822_05906	NY05_11A_01631	WI04_05B_08867
g000488_1_000003	g000488_1	aceB	Malate synthase	70	132	150	1	1	1	0	0	0	0	150	Malate synthase(150)	aceB(150)	1581	1644	1625.36	1038	2	87_22_06999	ATCC49003_00781	ATCC49173_07036	ATCC51928_01095	ATCC700248_07798	GCF_000009765_02103	GCF_000010605_01278	GCF_000220705_01156	GCF_000280865_05592	GCF_000331185_06551	GCF_000359525_00566	GCF_000802245_05408	GCF_000830005_06046	GCF_000993785_04608	GCF_001013905_01432	GCF_001267885_05665	GCF_001278075_01438	GCF_001542625_02667	GCF_001611795_06535	GCF_001660045_05245	GCF_001735805_02076	GCF_001886595_05983	GCF_001984445_05930	GCF_002082175_05827	GCF_002082195_06365	GCF_002128305_00612	GCF_002804165_05521	GCF_002946835_01586	GCF_003054555_06306	GCF_003074055_05466	GCF_003097515_05067	GCF_003122365_05213	GCF_003261055_01981	GCF_003325375_01898	GCF_003330865_06522	GCF_003344445_07208	GCF_003344965_05718	GCF_003391135_06401	GCF_003595235_01796	GCF_003627815_01686	GCF_003665435_05217	GCF_003675325_01292	GCF_003932715_05561	GCF_003955715_07346	GCF_003963535_07333	GCF_004328625_04578	GCF_004803895_06467	GCF_005517195_04599	GCF_006716135_01041	GCF_007856155_05474	GCF_008704395_05754		GCF_008704445_05616	GCF_008704495_01593	GCF_008704515_05897	GCF_008704535_01456	GCF_008704555_00959	GCF_008704575_05710	GCF_008704715_01729	GCF_008704795_06439	GCF_008704855_06019	GCF_008704935_01368	GCF_008705135_06782	GCF_009184865_07555	GCF_009299385_05382	GCF_009498275_02022	GCF_009739905_01159	GCF_009796285_06671	GCF_011694815_01256	GCF_013046785_01332	GCF_013364095_04664	GCF_013364315_05755	GCF_013394065_05063	GCF_014216335_04875	GCF_014295035_01157	GCF_014489615_05263	GCF_014489635_01593	GCF_014621695_01375	GCF_014673495_01722	GCF_014701095_05586	GCF_014701115_01461	GCF_015160855_06285	GCF_015160875_05932	GCF_015244315_01566	GCF_015689475_06720	GCF_015710995_06210	GCF_015767775_00797	GCF_015910445_01038	GCF_016467295_02384	GCF_016598615_02209	GCF_016803985_05193	GCF_016804005_02396	GCF_016906185_05780	GCF_016917755_08512		GCF_017526105_06141	GCF_017639205_06547	GCF_018069625_02312	GCF_018141485_05982	GCF_018255875_01288	GCF_019599145_01868	GCF_019880305_05856	GCF_019933235_01569	GCF_020099395_01282	GCF_020616555_06714	GCF_020783455_01091	GCF_021028635_06015	GCF_021216675_04530	GCF_021441825_06168	GCF_022221585_06956	GCF_022385335_07346	GCF_022647665_02469	GCF_022699385_05261	GCF_023277745_02317	GCF_023498005_01989	GCF_023923245_02093	GCF_024442315_01200	GCF_024666385_05461	GCF_024752535_01213	GCF_025642135_06291	GCF_025908395_02609	GCF_026153355_06110	GCF_026427415_01749	GCF_027270315_06393	GCF_027626975_01678	GCF_027942015_05042	GCF_027947595_02221	GCF_028421465_05806	GCF_029011865_02159	GCF_030291795_02260	GCF_030294945_02976	GCF_030719275_01290	GCF_030845235_01500	GCF_030863865_05593	GCF_031593255_01574	GCF_033109485_01000	ID03_3A_01686	ISP_5331_04578	ISP_5588_02610	NE06_02D_01532	NRRLB_12321_07252	NRRLB_12384_02759	NRRLB_2249_06378	NRRLB_2283_01417	NRRLB_24443_01984	NRRLB_24447_06712		NRRLB_24456_04051	NRRLB_24457_01915	NRRLB_2795_07105	NRRLB_3822_05883	NY05_11A_01614	WI04_05B_08854
g001709_1_000002	g001709_1	ftsW	putative peptidoglycan glycosyltransferase FtsW	70	131	150	1.05	1	3	0	6	0	7	157	putative peptidoglycan glycosyltransferase FtsW(128):Peptidoglycan glycosyltransferase MrdB(29)	ftsW(128):mrdB(29)	330	1251	1193.77	1039	1	87_22_02980	ATCC49003_06908	ATCC49173_03128	ATCC51928_04974	ATCC700248_03433	GCF_000009765_05645	GCF_000010605_04904	GCF_000220705_04236	GCF_000280865_02171	GCF_000331185_02776	GCF_000359525_04263	GCF_000802245_01954	GCF_000830005_02589		GCF_001013905_04614	GCF_001267885_02511	GCF_001278075_04903	GCF_001542625_08281	GCF_001611795_02767	GCF_001660045_02191	GCF_001735805_01577;GCF_001735805_05673	GCF_001886595_02343	GCF_001984445_02657	GCF_002082175_01984	GCF_002082195_02990		GCF_002804165_01882	GCF_002946835_05161	GCF_003054555_02638	GCF_003074055_02216	GCF_003097515_01624	GCF_003122365_01263	GCF_003261055_04969	GCF_003325375_05037	GCF_003330865_02732	GCF_003344445_05780	GCF_003344965_01803	GCF_003391135_03314	GCF_003595235_05477	GCF_003627815_05008	GCF_003665435_02343	GCF_003675325_04569	GCF_003932715_01830	GCF_003955715_03390	GCF_003963535_03057	GCF_004328625_01845	GCF_004803895_02766	GCF_005517195_01287	GCF_006716135_04355	GCF_007856155_01864	GCF_008704395_02324	GCF_008704425_01866	GCF_008704445_02396	GCF_008704495_05694	GCF_008704515_02754	GCF_008704535_04337	GCF_008704555_04550	GCF_008704575_02361	GCF_008704715_05587	GCF_008704795_03129	GCF_008704855_02627	GCF_008704935_04370	GCF_008705135_02965	GCF_009184865_02737	GCF_009299385_02275	GCF_009498275_05227	GCF_009739905_04369	GCF_009796285_00044;GCF_009796285_00856;GCF_009796285_03320	GCF_011694815_04623	GCF_013046785_04496		GCF_013364315_02103	GCF_013394065_02145	GCF_014216335_01645	GCF_014295035_04869	GCF_014489615_02038	GCF_014489635_05407	GCF_014621695_04667	GCF_014673495_05097	GCF_014701095_02198	GCF_014701115_05391	GCF_015160855_01605	GCF_015160875_02520	GCF_015244315_05054	GCF_015689475_03339	GCF_015710995_02783	GCF_015767775_03906	GCF_015910445_04670	GCF_016467295_06442	GCF_016598615_06133	GCF_016803985_01625	GCF_016804005_05654	GCF_016906185_01991	GCF_016917755_01544;GCF_016917755_03338	GCF_017352335_04492;GCF_017352335_06150	GCF_017526105_02827	GCF_017639205_03204	GCF_018069625_05571	GCF_018141485_02640	GCF_018255875_04385	GCF_019599145_05809	GCF_019880305_02520	GCF_019933235_04752	GCF_020099395_04328	GCF_020616555_03366	GCF_020783455_05003	GCF_021028635_02321	GCF_021216675_01275	GCF_021441825_02865	GCF_022221585_03217	GCF_022385335_03105	GCF_022647665_06083	GCF_022699385_02189	GCF_023277745_05832	GCF_023498005_05510	GCF_023923245_06673	GCF_024442315_05016	GCF_024666385_02328	GCF_024752535_04268	GCF_025642135_02824	GCF_025908395_06781	GCF_026153355_03202	GCF_026427415_05135	GCF_027270315_02865	GCF_027626975_05479	GCF_027942015_02255	GCF_027947595_05897	GCF_028421465_02747	GCF_029011865_05417;GCF_029011865_07151	GCF_030291795_05522	GCF_030294945_07406	GCF_030719275_05191	GCF_030845235_05552	GCF_030863865_02490	GCF_031593255_05510	GCF_033109485_04962	ID03_3A_05840	ISP_5331_03617	ISP_5588_00551	NE06_02D_06088	NRRLB_12321_03038	NRRLB_12384_05301	NRRLB_2249_02463	NRRLB_2283_06575	NRRLB_24443_07051	NRRLB_24447_02582	NRRLB_24455_02706	NRRLB_24456_02949;NRRLB_24456_03602	NRRLB_24457_06771	NRRLB_2795_03002	NRRLB_3822_02282	NY05_11A_06130	WI04_05B_04013
g000874_1_000002	g000874_1	mrdA	Peptidoglycan D%2CD-transpeptidase MrdA	70	147	150	1.06	1	2	0	9	0	9	159	Peptidoglycan D%2CD-transpeptidase MrdA(159)	mrdA(159)	2079	2481	2231.08	1039	2	87_22_02981	ATCC49003_06909	ATCC49173_03129	ATCC51928_04973	ATCC700248_03434	GCF_000009765_05644	GCF_000010605_04903	GCF_000220705_04235	GCF_000280865_02172	GCF_000331185_02777	GCF_000359525_04262	GCF_000802245_01955	GCF_000830005_02590		GCF_001013905_04613	GCF_001267885_02512	GCF_001278075_04902	GCF_001542625_08282	GCF_001611795_02768	GCF_001660045_02192	GCF_001735805_05672	GCF_001886595_02344	GCF_001984445_02658	GCF_002082175_01985	GCF_002082195_02991		GCF_002804165_01883	GCF_002946835_05160	GCF_003054555_02639	GCF_003074055_02217	GCF_003097515_01625	GCF_003122365_01264	GCF_003261055_04968	GCF_003325375_00332;GCF_003325375_05038	GCF_003330865_02733	GCF_003344445_05779	GCF_003344965_01804	GCF_003391135_03315	GCF_003595235_05476	GCF_003627815_05007	GCF_003665435_02344	GCF_003675325_04568	GCF_003932715_01831	GCF_003955715_03391	GCF_003963535_03058	GCF_004328625_01846	GCF_004803895_02767	GCF_005517195_01286	GCF_006716135_04354	GCF_007856155_01865	GCF_008704395_02325	GCF_008704425_01867	GCF_008704445_02397	GCF_008704495_05693	GCF_008704515_02755	GCF_008704535_03022;GCF_008704535_04336	GCF_008704555_04549	GCF_008704575_02362	GCF_008704715_05586	GCF_008704795_03130	GCF_008704855_02628	GCF_008704935_03070;GCF_008704935_04369	GCF_008705135_02966	GCF_009184865_02738	GCF_009299385_02276	GCF_009498275_05226	GCF_009739905_04368	GCF_009796285_03321	GCF_011694815_01491;GCF_011694815_04622	GCF_013046785_04495		GCF_013364315_02104	GCF_013394065_02146	GCF_014216335_01646	GCF_014295035_04868	GCF_014489615_02039	GCF_014489635_05406	GCF_014621695_04666	GCF_014673495_05096	GCF_014701095_02199	GCF_014701115_05390	GCF_015160855_01604	GCF_015160875_02521	GCF_015244315_05053	GCF_015689475_03340	GCF_015710995_02784	GCF_015767775_01598;GCF_015767775_03905	GCF_015910445_04669	GCF_016467295_06443	GCF_016598615_06132	GCF_016803985_01626	GCF_016804005_05655	GCF_016906185_01992	GCF_016917755_03339	GCF_017352335_04491	GCF_017526105_02828	GCF_017639205_03205;GCF_017639205_04719	GCF_018069625_05570	GCF_018141485_02641	GCF_018255875_04384	GCF_019599145_05808	GCF_019880305_02521	GCF_019933235_04751	GCF_020099395_02026;GCF_020099395_04327	GCF_020616555_03367	GCF_020783455_05002	GCF_021028635_02322	GCF_021216675_01276	GCF_021441825_02866	GCF_022221585_03218	GCF_022385335_03106	GCF_022647665_06084	GCF_022699385_02190	GCF_023277745_05831	GCF_023498005_05509	GCF_023923245_06674	GCF_024442315_05015	GCF_024666385_02329;GCF_024666385_03665	GCF_024752535_04267	GCF_025642135_02825	GCF_025908395_06780	GCF_026153355_03201	GCF_026427415_05134	GCF_027270315_02866	GCF_027626975_05478	GCF_027942015_02256	GCF_027947595_05898	GCF_028421465_02748;GCF_028421465_03491	GCF_029011865_05416	GCF_030291795_05521	GCF_030294945_07405	GCF_030719275_05190	GCF_030845235_05551	GCF_030863865_02491	GCF_031593255_05509	GCF_033109485_04961	ID03_3A_05839	ISP_5331_03616	ISP_5588_00552	NE06_02D_06087	NRRLB_12321_03039	NRRLB_12384_05300	NRRLB_2249_02464	NRRLB_2283_06576	NRRLB_24443_07050	NRRLB_24447_02581	NRRLB_24455_02705	NRRLB_24456_02950	NRRLB_24457_06770	NRRLB_2795_03003	NRRLB_3822_02281	NY05_11A_06129	WI04_05B_04012
g002615_000002	g002615	NA	putative HTH-type transcriptional regulator	70	126	150	1	1	1	0	0	0	0	150	putative HTH-type transcriptional regulator(150)	NA(150)	621	741	651.18	1040	1	87_22_01199	ATCC49003_04913	ATCC49173_01283	ATCC51928_06420	ATCC700248_00947	GCF_000009765_07337	GCF_000010605_06286	GCF_000220705_00156	GCF_000280865_06300	GCF_000331185_00648	GCF_000359525_05505	GCF_000802245_00445	GCF_000830005_01123		GCF_001013905_05864	GCF_001267885_01200	GCF_001278075_06326	GCF_001542625_06487	GCF_001611795_01220	GCF_001660045_00875	GCF_001735805_07223	GCF_001886595_00794	GCF_001984445_06827	GCF_002082175_00599	GCF_002082195_07341		GCF_002804165_00592	GCF_002946835_06874	GCF_003054555_01118	GCF_003074055_00843	GCF_003097515_00327	GCF_003122365_01989	GCF_003261055_06460	GCF_003325375_03876	GCF_003330865_01211	GCF_003344445_01479	GCF_003344965_00383	GCF_003391135_01734	GCF_003595235_07185	GCF_003627815_06391	GCF_003665435_00932	GCF_003675325_06004	GCF_003932715_00606	GCF_003955715_01680	GCF_003963535_01295	GCF_004328625_00623	GCF_004803895_01274	GCF_005517195_02738	GCF_006716135_05805	GCF_007856155_00621	GCF_008704395_00329	GCF_008704425_00521	GCF_008704445_01040	GCF_008704495_08094	GCF_008704515_01403	GCF_008704535_05557	GCF_008704555_05944	GCF_008704575_00870	GCF_008704715_07313	GCF_008704795_01294	GCF_008704855_06957	GCF_008704935_05633	GCF_008705135_01248	GCF_009184865_01051	GCF_009299385_00979	GCF_009498275_06739	GCF_009739905_05693	GCF_009796285_01711	GCF_011694815_05964	GCF_013046785_05905		GCF_013364315_00679	GCF_013394065_00780	GCF_014216335_00501	GCF_014295035_00234	GCF_014489615_00714	GCF_014489635_06840	GCF_014621695_06093	GCF_014673495_06493	GCF_014701095_00770	GCF_014701115_07014	GCF_015160855_03355	GCF_015160875_01049	GCF_015244315_06343	GCF_015689475_07566	GCF_015710995_01184	GCF_015767775_05093	GCF_015910445_06210	GCF_016467295_05067	GCF_016598615_07924	GCF_016803985_00327	GCF_016804005_04019	GCF_016906185_00606	GCF_016917755_07435	GCF_017352335_05759	GCF_017526105_01342	GCF_017639205_01890	GCF_018069625_01212	GCF_018141485_00925	GCF_018255875_05719	GCF_019599145_07640	GCF_019880305_06832	GCF_019933235_00413	GCF_020099395_00393	GCF_020616555_01872	GCF_020783455_06403	GCF_021028635_00352	GCF_021216675_05173	GCF_021441825_01095	GCF_022221585_07871	GCF_022385335_01410	GCF_022647665_04271	GCF_022699385_00672	GCF_023277745_00557	GCF_023498005_00949	GCF_023923245_05187	GCF_024442315_06607	GCF_024666385_01060	GCF_024752535_05789	GCF_025642135_01308	GCF_025908395_01500	GCF_026153355_05210	GCF_026427415_06541	GCF_027270315_01134	GCF_027626975_00737	GCF_027942015_05334	GCF_027947595_04554	GCF_028421465_01448	GCF_029011865_01126	GCF_030291795_01318	GCF_030294945_09243	GCF_030719275_06778	GCF_030845235_07444	GCF_030863865_01180	GCF_031593255_07214	GCF_033109485_06373	ID03_3A_07596	ISP_5331_05053	ISP_5588_04887	NE06_02D_07895	NRRLB_12321_01328	NRRLB_12384_06914	NRRLB_2249_00851	NRRLB_2283_05207	NRRLB_24443_04921	NRRLB_24447_04498	NRRLB_24455_05239	NRRLB_24456_01446	NRRLB_24457_05337	NRRLB_2795_07576	NRRLB_3822_04193	NY05_11A_07841	WI04_05B_06279
g002863_1_000005	g002863_1	acdA	Acyl-CoA dehydrogenase	80	108	150	1	1	1	0	0	0	0	150	Acyl-CoA dehydrogenase(150)	acdA(150)	1215	1266	1229.92	1040	2	87_22_01198	ATCC49003_04914	ATCC49173_01282	ATCC51928_06421	ATCC700248_00946	GCF_000009765_07338	GCF_000010605_06287	GCF_000220705_00155	GCF_000280865_06301	GCF_000331185_00647	GCF_000359525_05506	GCF_000802245_00444	GCF_000830005_01122		GCF_001013905_05865	GCF_001267885_01199	GCF_001278075_06327	GCF_001542625_06486	GCF_001611795_01219	GCF_001660045_00874	GCF_001735805_07224	GCF_001886595_00793	GCF_001984445_06828	GCF_002082175_00598	GCF_002082195_07342		GCF_002804165_00591	GCF_002946835_06875	GCF_003054555_01117	GCF_003074055_00842	GCF_003097515_00326	GCF_003122365_01988	GCF_003261055_06461	GCF_003325375_03875	GCF_003330865_01210	GCF_003344445_01478	GCF_003344965_00382	GCF_003391135_01733	GCF_003595235_07186	GCF_003627815_06392	GCF_003665435_00931	GCF_003675325_06005	GCF_003932715_00605	GCF_003955715_01679	GCF_003963535_01294	GCF_004328625_00622	GCF_004803895_01273	GCF_005517195_02739	GCF_006716135_05806	GCF_007856155_00620	GCF_008704395_00328	GCF_008704425_00520	GCF_008704445_01039	GCF_008704495_08095	GCF_008704515_01402	GCF_008704535_05558	GCF_008704555_05945	GCF_008704575_00869	GCF_008704715_07314	GCF_008704795_01293	GCF_008704855_06958	GCF_008704935_05634	GCF_008705135_01247	GCF_009184865_01050	GCF_009299385_00978	GCF_009498275_06740	GCF_009739905_05694	GCF_009796285_01710	GCF_011694815_05965	GCF_013046785_05906		GCF_013364315_00678	GCF_013394065_00779	GCF_014216335_00500	GCF_014295035_00233	GCF_014489615_00713	GCF_014489635_06841	GCF_014621695_06094	GCF_014673495_06494	GCF_014701095_00769	GCF_014701115_07015	GCF_015160855_03356	GCF_015160875_01048	GCF_015244315_06344	GCF_015689475_07567	GCF_015710995_01183	GCF_015767775_05094	GCF_015910445_06211	GCF_016467295_05066	GCF_016598615_07925	GCF_016803985_00326	GCF_016804005_04018	GCF_016906185_00605	GCF_016917755_07434	GCF_017352335_05760	GCF_017526105_01341	GCF_017639205_01889	GCF_018069625_01211	GCF_018141485_00924	GCF_018255875_05720	GCF_019599145_07641	GCF_019880305_06833	GCF_019933235_00412	GCF_020099395_00392	GCF_020616555_01871	GCF_020783455_06404	GCF_021028635_00351	GCF_021216675_05174	GCF_021441825_01094	GCF_022221585_07872	GCF_022385335_01409	GCF_022647665_04270	GCF_022699385_00671	GCF_023277745_00556	GCF_023498005_00948	GCF_023923245_05186	GCF_024442315_06608	GCF_024666385_01059	GCF_024752535_05790	GCF_025642135_01307	GCF_025908395_01499	GCF_026153355_05209	GCF_026427415_06542	GCF_027270315_01133	GCF_027626975_00736	GCF_027942015_05335	GCF_027947595_04553	GCF_028421465_01447	GCF_029011865_01125	GCF_030291795_01317	GCF_030294945_09244	GCF_030719275_06779	GCF_030845235_07445	GCF_030863865_01179	GCF_031593255_07215	GCF_033109485_06374	ID03_3A_07597	ISP_5331_05054	ISP_5588_04886	NE06_02D_07896	NRRLB_12321_01327	NRRLB_12384_06915	NRRLB_2249_00850	NRRLB_2283_05206	NRRLB_24443_04922	NRRLB_24447_04499	NRRLB_24455_05240	NRRLB_24456_01445	NRRLB_24457_05336	NRRLB_2795_07577	NRRLB_3822_04194	NY05_11A_07842	WI04_05B_06280
g001287	g001287	NA	hypothetical protein	50	143	150	1	1	1	0	0	0	0	150	hypothetical protein(150)	NA(150)	1254	1557	1426.5	1041	1	87_22_03043	ATCC49003_06986	ATCC49173_03191	ATCC51928_04912	ATCC700248_03495	GCF_000009765_05563	GCF_000010605_04838		GCF_000280865_02222	GCF_000331185_02850	GCF_000359525_04211	GCF_000802245_02010	GCF_000830005_02644	GCF_000993785_01569	GCF_001013905_04543	GCF_001267885_02565	GCF_001278075_04844	GCF_001542625_08366	GCF_001611795_02845	GCF_001660045_02242	GCF_001735805_05600	GCF_001886595_02403	GCF_001984445_02712	GCF_002082175_02049	GCF_002082195_03050	GCF_002128305_03711	GCF_002804165_01942	GCF_002946835_05100	GCF_003054555_02705	GCF_003074055_02302	GCF_003097515_01671	GCF_003122365_01306	GCF_003261055_04915	GCF_003325375_05109	GCF_003330865_02812	GCF_003344445_05705	GCF_003344965_01850	GCF_003391135_03383	GCF_003595235_05378	GCF_003627815_04946	GCF_003665435_02397	GCF_003675325_04490	GCF_003932715_01886	GCF_003955715_03477	GCF_003963535_03145	GCF_004328625_01893	GCF_004803895_02846	GCF_005517195_01228	GCF_006716135_04299	GCF_007856155_01923	GCF_008704395_02391		GCF_008704445_02468	GCF_008704495_05609	GCF_008704515_02821	GCF_008704535_04265	GCF_008704555_04492	GCF_008704575_02448	GCF_008704715_05509	GCF_008704795_03210	GCF_008704855_02677	GCF_008704935_04305	GCF_008705135_03062	GCF_009184865_02802	GCF_009299385_02329	GCF_009498275_05159	GCF_009739905_04313	GCF_009796285_03407	GCF_011694815_04571	GCF_013046785_04420	GCF_013364095_02082	GCF_013364315_02163	GCF_013394065_02208	GCF_014216335_01707	GCF_014295035_04813	GCF_014489615_02092	GCF_014489635_05342	GCF_014621695_04595	GCF_014673495_05030	GCF_014701095_02281	GCF_014701115_05315	GCF_015160855_01529	GCF_015160875_02586	GCF_015244315_04997	GCF_015689475_03403	GCF_015710995_02844	GCF_015767775_03848		GCF_016467295_06513	GCF_016598615_06043	GCF_016803985_01687	GCF_016804005_05710	GCF_016906185_02058	GCF_016917755_03391	GCF_017352335_04437	GCF_017526105_02909	GCF_017639205_03262	GCF_018069625_05519	GCF_018141485_02708	GCF_018255875_04327	GCF_019599145_05741	GCF_019880305_02573	GCF_019933235_04704	GCF_020099395_04265	GCF_020616555_03439	GCF_020783455_04942	GCF_021028635_02408	GCF_021216675_01319	GCF_021441825_02946	GCF_022221585_03273	GCF_022385335_03173	GCF_022647665_06147	GCF_022699385_02242	GCF_023277745_05784	GCF_023498005_05437	GCF_023923245_06734	GCF_024442315_04899	GCF_024666385_02385	GCF_024752535_04218	GCF_025642135_02890	GCF_025908395_06732	GCF_026153355_03145	GCF_026427415_05077	GCF_027270315_02941	GCF_027626975_05427	GCF_027942015_02312	GCF_027947595_05959	GCF_028421465_02828	GCF_029011865_05364	GCF_030291795_05471	GCF_030294945_07329	GCF_030719275_05121	GCF_030845235_05471	GCF_030863865_02538	GCF_031593255_05399	GCF_033109485_04900	ID03_3A_05775	ISP_5331_03555	ISP_5588_00619	NE06_02D_06023	NRRLB_12321_03101	NRRLB_12384_05218	NRRLB_2249_02525	NRRLB_2283_06763	NRRLB_24443_06981	NRRLB_24447_02518	NRRLB_24455_02638	NRRLB_24456_03023	NRRLB_24457_06699	NRRLB_2795_03068	NRRLB_3822_02201	NY05_11A_06057	WI04_05B_03951
g001392	g001392	mltF	hypothetical protein	50	142	150	1	1	1	0	0	0	0	150	hypothetical protein(131):Membrane-bound lytic murein transglycosylase F(12):ABC transporter glutamine-binding protein GlnH(7)	NA(131):mltF(12):glnH(7)	843	1239	1045.2	1041	2	87_22_03044	ATCC49003_06987	ATCC49173_03192	ATCC51928_04911	ATCC700248_03496	GCF_000009765_05562	GCF_000010605_04837		GCF_000280865_02223	GCF_000331185_02851	GCF_000359525_04210	GCF_000802245_02011	GCF_000830005_02645	GCF_000993785_01570	GCF_001013905_04542	GCF_001267885_02566	GCF_001278075_04843	GCF_001542625_08367	GCF_001611795_02846	GCF_001660045_02243	GCF_001735805_05599	GCF_001886595_02404	GCF_001984445_02713	GCF_002082175_02050	GCF_002082195_03051	GCF_002128305_03710	GCF_002804165_01943	GCF_002946835_05099	GCF_003054555_02706	GCF_003074055_02303	GCF_003097515_01672	GCF_003122365_01307	GCF_003261055_04914	GCF_003325375_05110	GCF_003330865_02813	GCF_003344445_05704	GCF_003344965_01851	GCF_003391135_03384	GCF_003595235_05377	GCF_003627815_04945	GCF_003665435_02398	GCF_003675325_04489	GCF_003932715_01887	GCF_003955715_03478	GCF_003963535_03146	GCF_004328625_01894	GCF_004803895_02847	GCF_005517195_01227	GCF_006716135_04298	GCF_007856155_01924	GCF_008704395_02392		GCF_008704445_02469	GCF_008704495_05608	GCF_008704515_02822	GCF_008704535_04264	GCF_008704555_04491	GCF_008704575_02449	GCF_008704715_05508	GCF_008704795_03211	GCF_008704855_02678	GCF_008704935_04304	GCF_008705135_03061	GCF_009184865_02803	GCF_009299385_02330	GCF_009498275_05158	GCF_009739905_04312	GCF_009796285_03408	GCF_011694815_04570	GCF_013046785_04419	GCF_013364095_02083	GCF_013364315_02164	GCF_013394065_02209	GCF_014216335_01708	GCF_014295035_04812	GCF_014489615_02093	GCF_014489635_05341	GCF_014621695_04594	GCF_014673495_05029	GCF_014701095_02282	GCF_014701115_05314	GCF_015160855_01528	GCF_015160875_02587	GCF_015244315_04996	GCF_015689475_03404	GCF_015710995_02845	GCF_015767775_03847		GCF_016467295_06514	GCF_016598615_06042	GCF_016803985_01688	GCF_016804005_05711	GCF_016906185_02059	GCF_016917755_03392	GCF_017352335_04436	GCF_017526105_02910	GCF_017639205_03263	GCF_018069625_05518	GCF_018141485_02709	GCF_018255875_04326	GCF_019599145_05740	GCF_019880305_02574	GCF_019933235_04703	GCF_020099395_04264	GCF_020616555_03440	GCF_020783455_04941	GCF_021028635_02409	GCF_021216675_01320	GCF_021441825_02947	GCF_022221585_03274	GCF_022385335_03174	GCF_022647665_06148	GCF_022699385_02241	GCF_023277745_05783	GCF_023498005_05436	GCF_023923245_06735	GCF_024442315_04900	GCF_024666385_02386	GCF_024752535_04219	GCF_025642135_02891	GCF_025908395_06731	GCF_026153355_03144	GCF_026427415_05076	GCF_027270315_02942	GCF_027626975_05426	GCF_027942015_02313	GCF_027947595_05960	GCF_028421465_02829	GCF_029011865_05363	GCF_030291795_05470	GCF_030294945_07328	GCF_030719275_05120	GCF_030845235_05470	GCF_030863865_02539	GCF_031593255_05400	GCF_033109485_04899	ID03_3A_05774	ISP_5331_03554	ISP_5588_00620	NE06_02D_06022	NRRLB_12321_03102	NRRLB_12384_05217	NRRLB_2249_02526	NRRLB_2283_06762	NRRLB_24443_06980	NRRLB_24447_02517	NRRLB_24455_02637	NRRLB_24456_03024	NRRLB_24457_06698	NRRLB_2795_03069	NRRLB_3822_02200	NY05_11A_06056	WI04_05B_03950
g001299_000003	g001299	zitB	Zinc transporter ZitB	80	143	150	1	1	1	1	0	1	0	150	Zinc transporter ZitB(51):Magnetosome protein MamB(39):Ferrous-iron efflux pump FieF(33):hypothetical protein(18):Manganese efflux system protein MneP(10)	zitB(51):mamB(39):fieF(33):NA(18):mneP(10)	375	1104	970.77	1042	1	87_22_03451	ATCC49003_07366	ATCC49173_03561	ATCC51928_04535	ATCC700248_06043	GCF_000009765_05230	GCF_000010605_04485	GCF_000220705_03727	GCF_000280865_02567	GCF_000331185_03167	GCF_000359525_01881	GCF_000802245_02346	GCF_000830005_02948		GCF_001013905_04243	GCF_001267885_02896	GCF_001278075_04524	GCF_001542625_08754	GCF_001611795_03207	GCF_001660045_02591	GCF_001735805_05176	GCF_001886595_02716	GCF_001984445_03034	GCF_002082175_02407	GCF_002082195_03318		GCF_002804165_02273	GCF_002946835_04676	GCF_003054555_03064	GCF_003074055_02668	GCF_003097515_01971	GCF_003122365_01628	GCF_003261055_04611	GCF_003325375_05331	GCF_003330865_03214	GCF_003344445_03661	GCF_003344965_02191	GCF_003391135_03653	GCF_003595235_05002	GCF_003627815_04590	GCF_003665435_02708	GCF_003675325_04125	GCF_003932715_02167	GCF_003955715_04063	GCF_003963535_03560	GCF_004328625_02172	GCF_004803895_03232	GCF_005517195_00940	GCF_006716135_03965	GCF_007856155_02243	GCF_008704395_02708	GCF_008704425_02191	GCF_008704445_02784	GCF_008704495_05203	GCF_008704515_03154	GCF_008704535_03997	GCF_008704555_04147	GCF_008704575_02801	GCF_008704715_05121	GCF_008704795_03555	GCF_008704855_03006	GCF_008704935_04054	GCF_008705135_03432	GCF_009184865_03575	GCF_009299385_02619	GCF_009498275_04803	GCF_009739905_03990	GCF_009796285_03747	GCF_011694815_04274	GCF_013046785_04063		GCF_013364315_02512	GCF_013394065_02462	GCF_014216335_03708	GCF_014295035_04472	GCF_014489615_02374	GCF_014489635_04978	GCF_014621695_04204	GCF_014673495_04725	GCF_014701095_02639	GCF_014701115_04915	GCF_015160855_01168	GCF_015160875_02903	GCF_015244315_04606	GCF_015689475_03834	GCF_015710995_03150	GCF_015767775_03582	GCF_015910445_04307	GCF_016467295_06828	GCF_016598615_05664	GCF_016803985_03898	GCF_016804005_06131	GCF_016906185_02431	GCF_016917755_03720	GCF_017352335_04141	GCF_017526105_03212	GCF_017639205_03552	GCF_018069625_05100	GCF_018141485_03002	GCF_018255875_04072	GCF_019599145_05328	GCF_019880305_02875	GCF_019933235_04410	GCF_020099395_03990	GCF_020616555_03872	GCF_020783455_04569	GCF_021028635_02741	GCF_021216675_01668	GCF_021441825_04852	GCF_022221585_03611	GCF_022385335_03636	GCF_022647665_06469	GCF_022699385_02600	GCF_023277745_05485	GCF_023498005_05080	GCF_023923245_07052	GCF_024442315_04535	GCF_024666385_02643	GCF_024752535_03908	GCF_025642135_03297	GCF_025908395_06157	(GCF_026153355_02830:GCF_026153355_02831)	GCF_026427415_04794	GCF_027270315_03330	GCF_027626975_05120	GCF_027942015_02568	GCF_027947595_06343	GCF_028421465_03100	GCF_029011865_05071	GCF_030291795_05045	GCF_030294945_04790	GCF_030719275_04768	GCF_030845235_05081	GCF_030863865_02853	GCF_031593255_05060	GCF_033109485_04467	ID03_3A_05377	ISP_5331_03184	ISP_5588_01166	NE06_02D_05591	NRRLB_12321_03524	NRRLB_12384_04861	NRRLB_2249_02896	NRRLB_2283_04151	NRRLB_24443_06554	NRRLB_24447_02123	NRRLB_24455_02300	NRRLB_24456_07108	NRRLB_24457_06343	NRRLB_2795_03515	NRRLB_3822_01762	NY05_11A_05668	WI04_05B_01381
g000760_1_000006	g000760_1	ahcY	Adenosylhomocysteinase	90	133	150	1.06	1	2	0	9	0	9	159	Adenosylhomocysteinase(158):UTP--glucose-1-phosphate uridylyltransferase(1)	ahcY(158):cugP(1)	1278	1464	1454.83	1042	2	87_22_03450	ATCC49003_07365	ATCC49173_03560	ATCC51928_02982;ATCC51928_04536	ATCC700248_06044	GCF_000009765_05231	GCF_000010605_04486	GCF_000220705_03731	GCF_000280865_02565	GCF_000331185_03165	GCF_000359525_01880	GCF_000802245_02345	GCF_000830005_02947		GCF_001013905_04244	GCF_001267885_02895	GCF_001278075_04525	GCF_001542625_08752	GCF_001611795_03206	GCF_001660045_02590	GCF_001735805_05179	GCF_001886595_02715	GCF_001984445_03033	GCF_002082175_02406	GCF_002082195_03316		GCF_002804165_02272	GCF_002946835_04677	GCF_003054555_03063	GCF_003074055_02666	GCF_003097515_01970	GCF_003122365_01627	GCF_003261055_04612	GCF_003325375_05330	GCF_003330865_03213	GCF_003344445_03665	GCF_003344965_02190	GCF_003391135_03651	GCF_003595235_05003	GCF_003627815_04591	GCF_003665435_02707	GCF_003675325_04126	GCF_003932715_02166	GCF_003955715_04060	GCF_003963535_03557	GCF_004328625_02171	GCF_004803895_03231	GCF_005517195_00941	GCF_006716135_03966	GCF_007856155_02242	GCF_008704395_02706	GCF_008704425_02190	GCF_008704445_02783	GCF_008704495_05205	GCF_008704515_03153	GCF_008704535_03999	GCF_008704555_04148	GCF_008704575_02800	GCF_008704715_05124	GCF_008704795_03553	GCF_008704855_03004	GCF_008704935_04055	GCF_008705135_03431	GCF_009184865_03574	GCF_009299385_02618	GCF_009498275_04804	GCF_009739905_03991	GCF_009796285_03744	GCF_011694815_04275	GCF_013046785_04065		GCF_013364315_02511	GCF_013394065_02460;GCF_013394065_03154	GCF_014216335_03709	GCF_014295035_04474	GCF_014489615_02373;GCF_014489615_06615	GCF_014489635_04979	GCF_014621695_04206	GCF_014673495_04726;GCF_014673495_07812	GCF_014701095_02636	GCF_014701115_04916	GCF_015160855_01171	GCF_015160875_02901	GCF_015244315_04607	GCF_015689475_03832	GCF_015710995_03149	GCF_015767775_03583	GCF_015910445_04308	GCF_016467295_04167;GCF_016467295_06827	GCF_016598615_05666	GCF_016803985_03899	GCF_016804005_06130	GCF_016906185_02430	GCF_016917755_03719	GCF_017352335_04142	GCF_017526105_03210	GCF_017639205_03550	GCF_018069625_05102	GCF_018141485_03001	GCF_018255875_04075	GCF_019599145_05329	GCF_019880305_02873;GCF_019880305_06470	GCF_019933235_00915;GCF_019933235_04412	GCF_020099395_03992	GCF_020616555_03871	GCF_020783455_04570	GCF_021028635_02739	GCF_021216675_01667	GCF_021441825_04854	GCF_022221585_03609	GCF_022385335_03635	GCF_022647665_06467	GCF_022699385_02598	GCF_023277745_05487	GCF_023498005_05082	GCF_023923245_04924;GCF_023923245_07051	GCF_024442315_04537	GCF_024666385_02641	GCF_024752535_03912	GCF_025642135_03296	GCF_025908395_06159	GCF_026153355_02833	GCF_026427415_04795	GCF_027270315_03328	GCF_027626975_05122	GCF_027942015_02567	GCF_027947595_06342	GCF_028421465_03097;GCF_028421465_07708	GCF_029011865_05072	GCF_030291795_05047	GCF_030294945_04789	GCF_030719275_04769	GCF_030845235_05084	GCF_030863865_02852	GCF_031593255_05062	GCF_033109485_04468	ID03_3A_05378	ISP_5331_03185	ISP_5588_01165	NE06_02D_05592	NRRLB_12321_03523	NRRLB_12384_04862	NRRLB_2249_02895	NRRLB_2283_04152	NRRLB_24443_06555	NRRLB_24447_02124	NRRLB_24455_02301	NRRLB_24456_07111	NRRLB_24457_06345	NRRLB_2795_03514	NRRLB_3822_01763	NY05_11A_05669	WI04_05B_01380
g002134_000004	g002134	yehL	putative protein YehL	90	133	150	1	1	1	0	0	0	0	150	putative protein YehL(150)	yehL(150)	1101	1305	1150.04	1043	1	87_22_05314	ATCC49003_02458	ATCC49173_05422	ATCC51928_02532	ATCC700248_06170	GCF_000009765_03592	GCF_000010605_02703	GCF_000220705_02350	GCF_000280865_04111	GCF_000331185_05029	GCF_000359525_03791	GCF_000802245_03996	GCF_000830005_04645		GCF_001013905_02864	GCF_001267885_04377	GCF_001278075_03081	GCF_001542625_00962	GCF_001611795_05004	GCF_001660045_04019	GCF_001735805_03488	GCF_001886595_04393	GCF_001984445_04613	GCF_002082175_04384	GCF_002082195_04991		GCF_002804165_04151	GCF_002946835_03039	GCF_003054555_04807	GCF_003074055_04154	GCF_003097515_03599	GCF_003122365_04038	GCF_003261055_03235	GCF_003325375_00657	GCF_003330865_04915	GCF_003344445_05479	GCF_003344965_04194	GCF_003391135_05130	GCF_003595235_03303	GCF_003627815_03079	GCF_003665435_04221	GCF_003675325_02679	GCF_003932715_04084	GCF_003955715_05834	GCF_003963535_05506	GCF_004328625_03415	GCF_004803895_04926	GCF_005517195_06116	GCF_006716135_02510	GCF_007856155_04164	GCF_008704395_04196	GCF_008704425_03637	GCF_008704445_04209	GCF_008704495_03335	GCF_008704515_04568	GCF_008704535_02674	GCF_008704555_02554	GCF_008704575_04338	GCF_008704715_03331	GCF_008704795_05056	GCF_008704855_04657	GCF_008704935_02654	GCF_008705135_05183	GCF_009184865_06018	GCF_009299385_04101	GCF_009498275_03353	GCF_009739905_02483	GCF_009796285_05286	GCF_011694815_02560	GCF_013046785_02667		GCF_013364315_04313	GCF_013394065_03897	GCF_014216335_02049	GCF_014295035_04168	GCF_014489615_03774	GCF_014489635_03093	GCF_014621695_02733	GCF_014673495_03125	GCF_014701095_04219	GCF_014701115_03033	GCF_015160855_07981	GCF_015160875_04350	GCF_015244315_02974	GCF_015689475_04054	GCF_015710995_04867	GCF_015767775_02038	GCF_015910445_02336	GCF_016467295_00950	GCF_016598615_03762	GCF_016803985_02103	GCF_016804005_00810	GCF_016906185_04316	GCF_016917755_05207	GCF_017352335_02874	GCF_017526105_04711	GCF_017639205_05108	GCF_018069625_04886	GCF_018141485_04568	GCF_018255875_02614	GCF_019599145_03342	GCF_019880305_04509	GCF_019933235_02853	GCF_020099395_02511	GCF_020616555_05305	GCF_020783455_02668	GCF_021028635_04402	GCF_021216675_03284	GCF_021441825_03344	GCF_022221585_05447	GCF_022385335_05679	GCF_022647665_00862	GCF_022699385_03969	GCF_023277745_03645	GCF_023498005_03572	GCF_023923245_00835	GCF_024442315_02720	GCF_024666385_04068	GCF_024752535_02448	GCF_025642135_04843	GCF_025908395_05850	GCF_026153355_01151	GCF_026427415_03172	GCF_027270315_04872	GCF_027626975_03398	GCF_027942015_03892	GCF_027947595_00821	GCF_028421465_04520	GCF_029011865_03440	GCF_030291795_04823	GCF_030294945_07060	GCF_030719275_02981	GCF_030845235_03141	GCF_030863865_04346	GCF_031593255_03101	GCF_033109485_02548	ID03_3A_03370	ISP_5331_01316	ISP_5588_07918	NE06_02D_03366	NRRLB_12321_05603	NRRLB_12384_01285	NRRLB_2249_04855	NRRLB_2283_02792	NRRLB_24443_03502	NRRLB_24447_00413	NRRLB_24455_00499	NRRLB_24456_05473	NRRLB_24457_00346	NRRLB_2795_05465	NRRLB_3822_07788	NY05_11A_03669	WI04_05B_01245
g001281_000003	g001281	NA	hypothetical protein	80	142	150	1	1	1	0	0	0	0	150	hypothetical protein(150)	NA(150)	966	4737	1261.32	1043	2	87_22_05316	ATCC49003_02456	ATCC49173_05424	ATCC51928_02530	ATCC700248_06172	GCF_000009765_03589	GCF_000010605_02701	GCF_000220705_02348	GCF_000280865_04113	GCF_000331185_05031	GCF_000359525_03793	GCF_000802245_03998	GCF_000830005_04647		GCF_001013905_02862	GCF_001267885_04379	GCF_001278075_03079	GCF_001542625_00964	GCF_001611795_05006	GCF_001660045_04021	GCF_001735805_03486	GCF_001886595_04395	GCF_001984445_04615	GCF_002082175_04386	GCF_002082195_04993		GCF_002804165_04153	GCF_002946835_03037	GCF_003054555_04809	GCF_003074055_04156	GCF_003097515_03601	GCF_003122365_04040	GCF_003261055_03233	GCF_003325375_00659	GCF_003330865_04917	GCF_003344445_05482	GCF_003344965_04196	GCF_003391135_05131	GCF_003595235_03301	GCF_003627815_03077	GCF_003665435_04223	GCF_003675325_02677	GCF_003932715_04086	GCF_003955715_05837	GCF_003963535_05509	GCF_004328625_03417	GCF_004803895_04928	GCF_005517195_06114	GCF_006716135_02508	GCF_007856155_04166	GCF_008704395_04198	GCF_008704425_03639	GCF_008704445_04212	GCF_008704495_03333	GCF_008704515_04570	GCF_008704535_02672	GCF_008704555_02552	GCF_008704575_04340	GCF_008704715_03328	GCF_008704795_05058	GCF_008704855_04659	GCF_008704935_02652	GCF_008705135_05185	GCF_009184865_06021	GCF_009299385_04103	GCF_009498275_03351	GCF_009739905_02481	GCF_009796285_05288	GCF_011694815_02558	GCF_013046785_02666		GCF_013364315_04315	GCF_013394065_03899	GCF_014216335_02047	GCF_014295035_04169	GCF_014489615_03776	GCF_014489635_03091	GCF_014621695_02731	GCF_014673495_03123	GCF_014701095_04221	GCF_014701115_03031	GCF_015160855_07979	GCF_015160875_04353	GCF_015244315_02972	GCF_015689475_04052	GCF_015710995_04869	GCF_015767775_02036	GCF_015910445_02334	GCF_016467295_00952	GCF_016598615_03760	GCF_016803985_02101	GCF_016804005_00812	GCF_016906185_04318	GCF_016917755_05209	GCF_017352335_02872	GCF_017526105_04713	GCF_017639205_05110	GCF_018069625_04888	GCF_018141485_04570	GCF_018255875_02612	GCF_019599145_03340	GCF_019880305_04512	GCF_019933235_02851	GCF_020099395_02509	GCF_020616555_05307	GCF_020783455_02666	GCF_021028635_04404	GCF_021216675_03286	GCF_021441825_03342	GCF_022221585_05449	GCF_022385335_05682	GCF_022647665_00864	GCF_022699385_03971	GCF_023277745_03643	GCF_023498005_03570	GCF_023923245_00837	GCF_024442315_02717	GCF_024666385_04070	GCF_024752535_02447	GCF_025642135_04845	GCF_025908395_05852	GCF_026153355_01149	GCF_026427415_03170	GCF_027270315_04875	GCF_027626975_03396	GCF_027942015_03894	GCF_027947595_00823	GCF_028421465_04522	GCF_029011865_03438	GCF_030291795_04825	GCF_030294945_07063	GCF_030719275_02979	GCF_030845235_03138	GCF_030863865_04348	GCF_031593255_03099	GCF_033109485_02546	ID03_3A_03367	ISP_5331_01314	ISP_5588_07916	NE06_02D_03363	NRRLB_12321_05606	NRRLB_12384_01288	NRRLB_2249_04857	NRRLB_2283_02790	NRRLB_24443_03499	NRRLB_24447_00410	NRRLB_24455_00497	NRRLB_24456_05471	NRRLB_24457_00348	NRRLB_2795_05468	NRRLB_3822_07786	NY05_11A_03666	WI04_05B_01243
g001539_000001	g001539	sigK	ECF RNA polymerase sigma factor SigK	60	126	150	1	1	1	2	0	2	0	150	ECF RNA polymerase sigma factor SigK(125):hypothetical protein(26):ECF RNA polymerase sigma factor RpoE(1)	sigK(125):NA(26):rpoE(1)	243	753	579.12	1044	1	87_22_03801	ATCC49003_07731	ATCC49173_03897	ATCC51928_02821	ATCC700248_05582	GCF_000009765_03995	GCF_000010605_03037	GCF_000220705_03450	(GCF_000280865_04078:GCF_000280865_04079)	GCF_000331185_04977	GCF_000359525_02216	GCF_000802245_03689	GCF_000830005_04367	GCF_000993785_03221	GCF_001013905_03988	GCF_001267885_03140	GCF_001278075_04235	GCF_001542625_09076	GCF_001611795_03550	GCF_001660045_02858	GCF_001735805_04863	GCF_001886595_04143	GCF_001984445_04579	GCF_002082175_04048	GCF_002082195_04956	GCF_002128305_03151	GCF_002804165_03846	GCF_002946835_04390	GCF_003054555_03424	GCF_003074055_02947	(GCF_003097515_02597:GCF_003097515_02598)	GCF_003122365_02521	GCF_003261055_04333	GCF_003325375_05588	GCF_003330865_04603	GCF_003344445_03308	GCF_003344965_03882	GCF_003391135_05085	GCF_003595235_04695	GCF_003627815_04304	GCF_003665435_02967	GCF_003675325_03860	GCF_003932715_02598	GCF_003955715_04392	GCF_003963535_03929	GCF_004328625_02428	GCF_004803895_03540	GCF_005517195_06391	GCF_006716135_03721	GCF_007856155_02685	GCF_008704395_03005	GCF_008704425_02493	GCF_008704445_03052	GCF_008704495_04823	GCF_008704515_03419	GCF_008704535_03744	GCF_008704555_02803	GCF_008704575_03114	GCF_008704715_04711	GCF_008704795_03850		GCF_008704935_03766	GCF_008705135_03800	GCF_009184865_04011	GCF_009299385_03895	GCF_009498275_04519	GCF_009739905_03672	GCF_009796285_04103	GCF_011694815_03929	GCF_013046785_03818	GCF_013364095_03331	GCF_013364315_04012	GCF_013394065_03853	GCF_014216335_03372	GCF_014295035_04132	GCF_014489615_02634	GCF_014489635_04646	GCF_014621695_03051	GCF_014673495_04269	GCF_014701095_02946	GCF_014701115_03566	GCF_015160855_00807	GCF_015160875_03204	GCF_015244315_04351	GCF_015689475_04091	GCF_015710995_04588	GCF_015767775_02334	GCF_015910445_03929	GCF_016467295_07110	GCF_016598615_04139	GCF_016803985_03584	GCF_016804005_00557		GCF_016917755_05172		GCF_017526105_03504	GCF_017639205_03863	GCF_018069625_04850	GCF_018141485_03303	GCF_018255875_02925	GCF_019599145_04932	GCF_019880305_04471	GCF_019933235_02887	GCF_020099395_02539	GCF_020616555_04165	GCF_020783455_02997	GCF_021028635_03073	GCF_021216675_01980	GCF_021441825_04552	GCF_022221585_05407	GCF_022385335_03956	GCF_022647665_06830	GCF_022699385_02845	GCF_023277745_03677	GCF_023498005_04776	GCF_023923245_07354	GCF_024442315_04229	GCF_024666385_02926	GCF_024752535_03593	GCF_025642135_03667	GCF_025908395_05779	GCF_026153355_01190	GCF_026427415_03429	GCF_027270315_03624	GCF_027626975_03438	GCF_027942015_02861	GCF_027947595_06589	GCF_028421465_03388	GCF_029011865_03475	GCF_030291795_04787	GCF_030294945_05255	GCF_030719275_03301	GCF_030845235_04692	GCF_030863865_03095	GCF_031593255_04730	GCF_033109485_02858	ID03_3A_05006	ISP_5331_01633	ISP_5588_01592	NE06_02D_05226	NRRLB_12321_03908	NRRLB_12384_04549	NRRLB_2249_04540	NRRLB_2283_03912	NRRLB_24443_06185	NRRLB_24447_01793	NRRLB_24455_00804	NRRLB_24456_06734	NRRLB_24457_08685	NRRLB_2795_03864	NRRLB_3822_01389	NY05_11A_05268	WI04_05B_01876
g000830_1_000003	g000830_1	NA	hypothetical protein	70	141	150	1.01	1	2	1	2	1	2	152	hypothetical protein(153)	NA(153)	138	2307	1317.61	1044	2	87_22_03802	ATCC49003_07732	ATCC49173_03898	ATCC51928_02822	ATCC700248_05581	GCF_000009765_03996	GCF_000010605_03038	GCF_000220705_03449	GCF_000280865_04077	GCF_000331185_04976	GCF_000359525_02217	GCF_000802245_03688	GCF_000830005_04366	GCF_000993785_03220	GCF_001013905_03987	GCF_001267885_03141	GCF_001278075_04234	GCF_001542625_09077	GCF_001611795_03551	GCF_001660045_02859	GCF_001735805_04862	GCF_001886595_04142	GCF_001984445_04578	GCF_002082175_04047	GCF_002082195_04955		GCF_002804165_03845	GCF_002946835_04389	GCF_003054555_00366;GCF_003054555_03425	GCF_003074055_02948	GCF_003097515_02596	GCF_003122365_02520	GCF_003261055_04332	GCF_003325375_05589	GCF_003330865_04602	GCF_003344445_03307	GCF_003344965_03881	GCF_003391135_05084	GCF_003595235_04694	GCF_003627815_04303	GCF_003665435_02968	GCF_003675325_03861	GCF_003932715_02599	GCF_003955715_04393	GCF_003963535_03930	GCF_004328625_02429	GCF_004803895_03541	GCF_005517195_06392	GCF_006716135_03720	GCF_007856155_02686	GCF_008704395_03006	GCF_008704425_02494	GCF_008704445_03053	GCF_008704495_04822	GCF_008704515_03420	GCF_008704535_03745	GCF_008704555_02804	GCF_008704575_03115	GCF_008704715_04710	GCF_008704795_03851	GCF_008704855_04624	(GCF_008704935_03764:GCF_008704935_03765)	GCF_008705135_03801	GCF_009184865_04012	GCF_009299385_03894	GCF_009498275_04518	GCF_009739905_03671	GCF_009796285_04102	GCF_011694815_03928	GCF_013046785_03817		GCF_013364315_04011	GCF_013394065_03852	GCF_014216335_03371	GCF_014295035_04131	GCF_014489615_02636	GCF_014489635_04645	GCF_014621695_03052	GCF_014673495_04270	GCF_014701095_02947	GCF_014701115_03567	GCF_015160855_00806	GCF_015160875_03205	GCF_015244315_04350	GCF_015689475_04092	GCF_015710995_04587	GCF_015767775_02335	GCF_015910445_03928	GCF_016467295_07109	GCF_016598615_04140	GCF_016803985_03583	GCF_016804005_00556	GCF_016906185_03998	GCF_016917755_05171		GCF_017526105_03505	GCF_017639205_03862	GCF_018069625_04849	GCF_018141485_03304	GCF_018255875_02924	GCF_019599145_04931	GCF_019880305_04470	GCF_019933235_02889	GCF_020099395_02540	GCF_020616555_04166	GCF_020783455_02998	GCF_021028635_03074	GCF_021216675_01981	GCF_021441825_04551	GCF_022221585_05406	GCF_022385335_03958	GCF_022647665_06831	GCF_022699385_02846	GCF_023277745_03678	GCF_023498005_04775	GCF_023923245_07355	GCF_024442315_04228	GCF_024666385_02925	GCF_024752535_03592	GCF_025642135_03668;GCF_025642135_03669	GCF_025908395_05778	GCF_026153355_01191	GCF_026427415_03430	GCF_027270315_03625	GCF_027626975_03439	GCF_027942015_02862	GCF_027947595_06590	GCF_028421465_03389	GCF_029011865_03476	GCF_030291795_04786	GCF_030294945_05256	GCF_030719275_03302	GCF_030845235_04691	GCF_030863865_03096	GCF_031593255_04729	GCF_033109485_02859	ID03_3A_05005	ISP_5331_01634	ISP_5588_01593	NE06_02D_05225	NRRLB_12321_03909	NRRLB_12384_04548	NRRLB_2249_04539	NRRLB_2283_03911	NRRLB_24443_06184	NRRLB_24447_01792	NRRLB_24455_00805	NRRLB_24456_06733	NRRLB_24457_08684	NRRLB_2795_03865	NRRLB_3822_01388	NY05_11A_05267	WI04_05B_01877
g001010_1_000003	g001010_1	kynA	Tryptophan 2%2C3-dioxygenase	70	134	150	1.01	1	2	1	2	1	2	152	Tryptophan 2%2C3-dioxygenase(153)	kynA(151):TDO2(2)	234	993	850.16	1045	1	87_22_04706	ATCC49003_03102	ATCC49173_04816	ATCC51928_03260	ATCC700248_04567	GCF_000009765_04698	GCF_000010605_03391	GCF_000220705_03182	GCF_000280865_03181	GCF_000331185_03999	GCF_000359525_03139	GCF_000802245_02881	GCF_000830005_03526	GCF_000993785_02819	GCF_001013905_03368	GCF_001267885_03770	GCF_001278075_03585	GCF_001542625_00384	GCF_001611795_04397	GCF_001660045_03490	GCF_001735805_04108	GCF_001886595_03340	GCF_001984445_03628	GCF_002082175_03071	GCF_002082195_04009		GCF_002804165_02915	GCF_002946835_03601	GCF_003054555_04243	GCF_003074055_03622	GCF_003097515_01069	GCF_003122365_03241	GCF_003261055_03722	GCF_003325375_00243	GCF_003330865_03810	GCF_003344445_04879	GCF_003344965_03574	GCF_003391135_04239;GCF_003391135_06212	GCF_003595235_03926	GCF_003627815_04079	GCF_003665435_03636	GCF_003675325_03198	GCF_003932715_03432	GCF_003955715_05174	GCF_003963535_04922	GCF_004328625_02987	GCF_004803895_04307	GCF_005517195_00266	GCF_006716135_03197	GCF_007856155_03489	GCF_008704395_03636	GCF_008704425_03116	GCF_008704445_03701	GCF_008704495_04026	GCF_008704515_04048	GCF_008704535_03113	GCF_008704555_03575	GCF_008704575_03802	GCF_008704715_03945	GCF_008704795_04494	GCF_008704855_03630	GCF_008704935_03181	GCF_008705135_04587	GCF_009184865_05107	GCF_009299385_03211	GCF_009498275_03859	GCF_009739905_02976	GCF_009796285_04762	GCF_011694815_03105	GCF_013046785_03181	GCF_013364095_02961	GCF_013364315_03100	GCF_013394065_03001	GCF_014216335_02647	GCF_014295035_02938	GCF_014489615_03250	GCF_014489635_03713	GCF_014621695_03720	GCF_014673495_03644	GCF_014701095_03631	GCF_014701115_04386	GCF_015160855_08691	GCF_015160875_03869	GCF_015244315_03646	GCF_015689475_04861	GCF_015710995_03772	GCF_015767775_03078	GCF_015910445_03516	GCF_016467295_00280	GCF_016598615_05023	GCF_016803985_03128	GCF_016804005_06677	GCF_016906185_03053	GCF_016917755_04271	GCF_017352335_03312	GCF_017526105_04197	GCF_017639205_04592	GCF_018069625_04102	GCF_018141485_04011	GCF_018255875_03572	GCF_019599145_03936	GCF_019880305_03539	GCF_019933235_03774	GCF_020099395_03398	GCF_020616555_04766	GCF_020783455_03457	GCF_021028635_03831	GCF_021216675_02745	GCF_021441825_03895	GCF_022221585_04286	GCF_022385335_05075	GCF_022647665_00289	GCF_022699385_03427	GCF_023277745_04780	GCF_023498005_04146	GCF_023923245_00245	GCF_024442315_03368	GCF_024666385_03546	GCF_024752535_03022	GCF_025642135_04342	GCF_025908395_04710	GCF_026153355_02166	GCF_026427415_04193	GCF_027270315_04309	GCF_027626975_04497	GCF_027942015_03411	GCF_027947595_00232	GCF_028421465_03632	GCF_029011865_04466	GCF_030291795_04054	GCF_030294945_06386	GCF_030719275_04168	GCF_030845235_03769	GCF_030863865_03755	GCF_031593255_03777	GCF_033109485_03802		ISP_5331_02602	ISP_5588_07740		NRRLB_12321_04905	NRRLB_12384_00695	NRRLB_2249_03540	NRRLB_2283_03280	(NRRLB_24443_08093:NRRLB_24443_08094)	NRRLB_24447_01014	NRRLB_24455_01723	NRRLB_24456_06073	NRRLB_24457_07647	NRRLB_2795_00527;NRRLB_2795_04817	NRRLB_3822_00433	NY05_11A_04367	WI04_05B_02762
g000713_1_000001	g000713_1	kynU	Kynureninase	60	144	150	1	1	1	0	0	0	0	150	Kynureninase(150)	kynU(147):kynu(3)	1182	1992	1256.5	1045	2	87_22_04707	ATCC49003_03101	ATCC49173_04817	ATCC51928_03259	ATCC700248_04566		GCF_000010605_03390	GCF_000220705_03183	GCF_000280865_03180	GCF_000331185_03998	GCF_000359525_03140	GCF_000802245_02880	GCF_000830005_03525	GCF_000993785_02820	GCF_001013905_03367	GCF_001267885_03771	GCF_001278075_03584	GCF_001542625_00385	GCF_001611795_04398	GCF_001660045_03491	GCF_001735805_04107	GCF_001886595_03339	GCF_001984445_03627	GCF_002082175_03070	GCF_002082195_04008		GCF_002804165_02914	GCF_002946835_03600	GCF_003054555_04244	GCF_003074055_03623	GCF_003097515_01070	GCF_003122365_03242	GCF_003261055_03721	GCF_003325375_00244	GCF_003330865_03809	GCF_003344445_04880	GCF_003344965_03575	GCF_003391135_04238	GCF_003595235_03925	GCF_003627815_04080	GCF_003665435_03637	GCF_003675325_03197	GCF_003932715_03433	GCF_003955715_05175	GCF_003963535_04923	GCF_004328625_02988	GCF_004803895_04308	GCF_005517195_00267	GCF_006716135_03198	GCF_007856155_03490	GCF_008704395_03637	GCF_008704425_03117	GCF_008704445_03702	GCF_008704495_04025	GCF_008704515_04049	GCF_008704535_03112	GCF_008704555_03576	GCF_008704575_03803	GCF_008704715_03944	GCF_008704795_04493	GCF_008704855_03629	GCF_008704935_03180	GCF_008705135_04588	GCF_009184865_05108	GCF_009299385_03210	GCF_009498275_03858	GCF_009739905_02975	GCF_009796285_04763	GCF_011694815_03104	GCF_013046785_03180	GCF_013364095_02962	GCF_013364315_03099	GCF_013394065_03000	GCF_014216335_02646	GCF_014295035_02937	GCF_014489615_03251	GCF_014489635_03712	GCF_014621695_03721	GCF_014673495_03643	GCF_014701095_03632	GCF_014701115_04387	GCF_015160855_08690	GCF_015160875_03870	GCF_015244315_03645	GCF_015689475_04862	GCF_015710995_03771	GCF_015767775_03079	GCF_015910445_03517	GCF_016467295_00281	GCF_016598615_05024	GCF_016803985_03129	GCF_016804005_06676	GCF_016906185_03052	GCF_016917755_04270	GCF_017352335_03311	GCF_017526105_04198	GCF_017639205_04593		GCF_018141485_04012	GCF_018255875_03573	GCF_019599145_03935	GCF_019880305_03538	GCF_019933235_03775	GCF_020099395_03399	GCF_020616555_04767	GCF_020783455_03456	GCF_021028635_03832	GCF_021216675_02746	GCF_021441825_03894	GCF_022221585_04285	GCF_022385335_05076	GCF_022647665_00290	GCF_022699385_03428	GCF_023277745_04781	GCF_023498005_04145	GCF_023923245_00246	GCF_024442315_03367	GCF_024666385_03547	GCF_024752535_03021	GCF_025642135_04343	GCF_025908395_04709	GCF_026153355_02167	GCF_026427415_04194	GCF_027270315_04310	GCF_027626975_04498	GCF_027942015_03412	GCF_027947595_00233	GCF_028421465_03631	GCF_029011865_04467	GCF_030291795_04053	GCF_030294945_06387	GCF_030719275_04169	GCF_030845235_03768	GCF_030863865_03756	GCF_031593255_03776	GCF_033109485_03803	ID03_3A_03986	ISP_5331_02603	ISP_5588_07739	NE06_02D_04121	NRRLB_12321_04906	NRRLB_12384_00696	NRRLB_2249_03539	NRRLB_2283_03279	NRRLB_24443_08092	NRRLB_24447_01013	NRRLB_24455_01724	NRRLB_24456_06072	NRRLB_24457_07648	NRRLB_2795_04818	NRRLB_3822_00432	NY05_11A_04366	WI04_05B_02763
g001102_000001	g001102	cobD	Cobalamin biosynthesis protein CobD	60	145	150	1.02	1	2	0	3	0	3	153	Cobalamin biosynthesis protein CobD(144):Cobalamin biosynthesis protein CbiB(8):hypothetical protein(1)	cobD(144):cbiB(8):NA(1)	228	1422	963.63	1046	1	87_22_01929	ATCC49003_04170	ATCC49173_02173	ATCC51928_05787	ATCC700248_02211	GCF_000009765_06617	GCF_000010605_05616	GCF_000220705_04937	GCF_000280865_01450	GCF_000331185_01846	GCF_000359525_04891	GCF_000802245_01232	GCF_000830005_01798		GCF_001013905_05267	GCF_001267885_01807	GCF_001278075_05661	GCF_001542625_07384	GCF_001611795_01894	GCF_001660045_01466	GCF_001735805_06538	GCF_001886595_01462	GCF_001984445_01919	GCF_002082175_01240	GCF_002082195_02267	GCF_002128305_04201	GCF_002804165_01174	GCF_002946835_06022	GCF_003054555_01786	GCF_003074055_01466	GCF_003097515_00513;GCF_003097515_01505	GCF_003122365_00401;GCF_003122365_01087		GCF_003325375_04447	GCF_003330865_01961	GCF_003344445_06718	GCF_003344965_01039	GCF_003391135_02501	GCF_003595235_06475	GCF_003627815_05776	GCF_003665435_01573	GCF_003675325_05342	GCF_003932715_01156	GCF_003955715_02435	GCF_003963535_02069	GCF_004328625_01203	GCF_004803895_01925	GCF_005517195_02072	GCF_006716135_05176	GCF_007856155_01170	GCF_008704395_01545	GCF_008704425_01096	GCF_008704445_01620	GCF_008704495_06655	GCF_008704515_01997	GCF_008704535_04961	GCF_008704555_05302	GCF_008704575_01531	GCF_008704715_06570	GCF_008704795_02169	GCF_008704855_01818	GCF_008704935_05014	GCF_008705135_02050	GCF_009184865_01762	GCF_009299385_01623	GCF_009498275_06059	GCF_009739905_05087	GCF_009796285_02410	GCF_011694815_05264	GCF_013046785_05240		GCF_013364315_01342	GCF_013394065_01541	GCF_014216335_01055	GCF_014295035_05575	GCF_014489615_01343	GCF_014489635_06211	GCF_014621695_05444	GCF_014673495_05832	GCF_014701095_01398	GCF_014701115_06249	GCF_015160855_02582	GCF_015160875_01699	GCF_015244315_05757	GCF_015689475_02387	GCF_015710995_01850	GCF_015767775_04567	GCF_015910445_05448	GCF_016467295_05692	GCF_016598615_07104	GCF_016803985_00946	GCF_016804005_04731	GCF_016906185_01244	GCF_016917755_02578	GCF_017352335_05161	GCF_017526105_02007	GCF_017639205_02502	GCF_018069625_06430	GCF_018141485_01913	GCF_018255875_05094	GCF_019599145_06949	GCF_019880305_01752	GCF_019933235_05448	GCF_020099395_05080	GCF_020616555_02560	GCF_020783455_05787	GCF_021028635_01498	GCF_021216675_00455	GCF_021441825_01884	GCF_022221585_02337	GCF_022385335_02112	GCF_022647665_05129	GCF_022699385_01421	GCF_023277745_06692	GCF_023498005_06389	GCF_023923245_05867	GCF_024442315_05925	GCF_024666385_01656	GCF_024752535_05089	GCF_025642135_02025	GCF_025908395_07806	GCF_026153355_03975;GCF_026153355_03976	GCF_026427415_05877	GCF_027270315_01959	GCF_027626975_06242	GCF_027942015_01628	GCF_027947595_05141	GCF_028421465_02082	GCF_029011865_06137	GCF_030291795_06353	GCF_030294945_08524	GCF_030719275_05964	GCF_030845235_06689	GCF_030863865_01791	GCF_031593255_06510	GCF_033109485_05756	ID03_3A_06897	ISP_5331_00527	ISP_5588_05603	NE06_02D_07185	NRRLB_12321_02075	NRRLB_12384_06214	NRRLB_2249_01716	NRRLB_2283_05818	NRRLB_24443_04137	NRRLB_24447_03754	NRRLB_24455_04618	NRRLB_24456_02146	NRRLB_24457_06297	NRRLB_2795_02086	NRRLB_3822_03357	NY05_11A_07142	WI04_05B_05040
g001103_000001	g001103	cobB	Hydrogenobyrinate a%2Cc-diamide synthase	60	145	150	1	1	1	2	0	2	0	150	Hydrogenobyrinate a%2Cc-diamide synthase(151):Cobyrinate a%2Cc-diamide synthase(1)	cobB(151):cbiA(1)	465	2478	1402.62	1046	2	87_22_01933	ATCC49003_04165	ATCC49173_02177	ATCC51928_05783	ATCC700248_02216	GCF_000009765_06612	GCF_000010605_05612	GCF_000220705_04933	GCF_000280865_01454	GCF_000331185_01850	GCF_000359525_04887	GCF_000802245_01237	GCF_000830005_01802		GCF_001013905_05262	GCF_001267885_01812	GCF_001278075_05657	GCF_001542625_07389	GCF_001611795_01899	GCF_001660045_01470	GCF_001735805_06533	GCF_001886595_01466	GCF_001984445_01923	GCF_002082175_01244	GCF_002082195_02271	GCF_002128305_04200	GCF_002804165_01178	GCF_002946835_06017	GCF_003054555_01791	GCF_003074055_01471	GCF_003097515_00517	GCF_003122365_00405	GCF_003261055_05727	GCF_003325375_04451	GCF_003330865_01967	GCF_003344445_06713	GCF_003344965_01043	GCF_003391135_02505	GCF_003595235_06470	GCF_003627815_05772	GCF_003665435_01578	GCF_003675325_05337	GCF_003932715_01160	GCF_003955715_02440	GCF_003963535_02074	GCF_004328625_01208	GCF_004803895_01930	GCF_005517195_02068	GCF_006716135_05171	GCF_007856155_01174	GCF_008704395_01549	GCF_008704425_01100	GCF_008704445_01624	GCF_008704495_06651	GCF_008704515_02002	GCF_008704535_04957	GCF_008704555_05298	GCF_008704575_01536	GCF_008704715_06565	GCF_008704795_02173	GCF_008704855_01822	GCF_008704935_05010	GCF_008705135_02055	GCF_009184865_01766	GCF_009299385_01627	GCF_009498275_06054	GCF_009739905_05083	GCF_009796285_02415	GCF_011694815_05260	GCF_013046785_05235		GCF_013364315_01346	GCF_013394065_01545	GCF_014216335_01059	GCF_014295035_05571	GCF_014489615_01347	GCF_014489635_06206	GCF_014621695_05440	GCF_014673495_05827		GCF_014701115_06245	(GCF_015160855_02576:GCF_015160855_02577)	GCF_015160875_01704	GCF_015244315_05753	(GCF_015689475_02392:GCF_015689475_02393)	GCF_015710995_01854	GCF_015767775_04563	GCF_015910445_05443	GCF_016467295_05697	GCF_016598615_07099	GCF_016803985_00950	GCF_016804005_04735	GCF_016906185_01248	GCF_016917755_02582	GCF_017352335_05156	GCF_017526105_02012	GCF_017639205_02506	GCF_018069625_06426	GCF_018141485_01917	GCF_018255875_05090	GCF_019599145_06945	GCF_019880305_01756	GCF_019933235_05444	GCF_020099395_05076	GCF_020616555_02565	GCF_020783455_05783	GCF_021028635_01502	GCF_021216675_00460	GCF_021441825_01889	GCF_022221585_02341	GCF_022385335_02116	GCF_022647665_05133	GCF_022699385_01425	GCF_023277745_06688	GCF_023498005_06385	GCF_023923245_05872	GCF_024442315_05921	GCF_024666385_01660	GCF_024752535_05085	GCF_025642135_02031	GCF_025908395_07802	GCF_026153355_03971	GCF_026427415_05873	GCF_027270315_01964	GCF_027626975_06238	GCF_027942015_01632	GCF_027947595_05147	GCF_028421465_02086	GCF_029011865_06133	GCF_030291795_06349	GCF_030294945_08519	GCF_030719275_05960	GCF_030845235_06684	GCF_030863865_01796	GCF_031593255_06505	GCF_033109485_05752	ID03_3A_06893	ISP_5331_00523	ISP_5588_05608	NE06_02D_07181	NRRLB_12321_02080	NRRLB_12384_06209	NRRLB_2249_01720	NRRLB_2283_05823	NRRLB_24443_04133	NRRLB_24447_03750	NRRLB_24455_04614	NRRLB_24456_02151	NRRLB_24457_06292	NRRLB_2795_02090	NRRLB_3822_03352	NY05_11A_07137	WI04_05B_05035
g002771_1_000003	g002771_1	acrC	Acryloyl-CoA reductase (NADH)	70	111	150	1.04	1	3	1	5	1	6	156	Acryloyl-CoA reductase (NADH)(83):Acyl-CoA dehydrogenase(45):Caffeyl-CoA reductase-Etf complex subunit CarC(28):(2S)-methylsuccinyl-CoA dehydrogenase(1)	acrC(83):mmgC(45):carC(28):mcd(1)	366	1329	1154.68	1047	1	87_22_03172	ATCC49003_07133	ATCC49173_03316	ATCC51928_04798	ATCC700248_03669	GCF_000009765_05461	GCF_000010605_04739	GCF_000220705_04028	GCF_000280865_02356	GCF_000331185_02940	GCF_000359525_04144	GCF_000802245_02128	GCF_000830005_02746		GCF_001013905_04450	GCF_001267885_02659	GCF_001278075_00405;GCF_001278075_04764	GCF_001542625_08495	GCF_001611795_02962	GCF_001660045_02333	GCF_001735805_05422	GCF_001886595_02513	GCF_001984445_02802	GCF_002082175_02166	GCF_002082195_03117		GCF_002804165_02041	GCF_002946835_04978	GCF_003054555_02828	GCF_003074055_02406	GCF_003097515_01741	GCF_003122365_01370	GCF_003261055_04831	GCF_003325375_05159	GCF_003330865_02925	GCF_003344445_05593	GCF_003344965_01968	GCF_003391135_03475	GCF_003595235_05260	GCF_003627815_04841	GCF_003665435_02485	GCF_003675325_04357	GCF_003932715_01959	GCF_003955715_03767	GCF_003963535_03283	GCF_004328625_01990	GCF_004803895_02998	GCF_005517195_01149	GCF_006716135_04180	GCF_007856155_02026	GCF_008704395_02457	GCF_008704425_02001	GCF_008704445_02557	GCF_008704495_05498	GCF_008704515_02911	GCF_008704535_04190	GCF_008704555_04365	GCF_008704575_02581	GCF_008704715_05370	GCF_008704795_03280	GCF_008704855_02796	GCF_008704935_04254	GCF_008705135_03145	GCF_009184865_03230;GCF_009184865_08160	GCF_009299385_02423	GCF_009498275_05047	GCF_009739905_04251	GCF_009796285_01623;GCF_009796285_03511	GCF_011694815_04500	GCF_013046785_04282		GCF_013364315_02258	GCF_013394065_02276	GCF_014216335_01771	GCF_014295035_04672	GCF_014489615_02180	GCF_014489635_05198	GCF_014621695_00912;GCF_014621695_04489	GCF_014673495_04944	GCF_014701095_02420	GCF_014701115_05178	GCF_015160855_01426	GCF_015160875_02694	GCF_015244315_04867	GCF_015689475_03539	GCF_015710995_02926	GCF_015767775_03748	GCF_015910445_04493	GCF_016467295_06604	GCF_016598615_05924	(GCF_016803985_01763:GCF_016803985_01764)	GCF_016804005_05834	GCF_016906185_02174	GCF_016917755_03504	GCF_017352335_04363	GCF_017526105_03002	GCF_017639205_03345	GCF_018069625_05391	GCF_018141485_02775	GCF_018255875_04275	GCF_019599145_05582	GCF_019880305_02647	GCF_019933235_04618	GCF_020099395_04166	GCF_020616555_03537;GCF_020616555_07866;GCF_020616555_07877	GCF_020783455_04830	GCF_021028635_02474	GCF_021216675_01426	GCF_021441825_03064	GCF_022221585_03381	GCF_022385335_03328	GCF_022647665_06224	GCF_022699385_02357	GCF_023277745_05709	GCF_023498005_05362	GCF_023923245_06840	GCF_024442315_04776	GCF_024666385_02435	GCF_024752535_04125	GCF_025642135_03039	GCF_025908395_06592	GCF_026153355_03065	GCF_026427415_04996	GCF_027270315_03107	GCF_027626975_05338	GCF_027942015_02361	GCF_027947595_06065	GCF_028421465_02901	GCF_029011865_05283	GCF_030291795_05331	GCF_030294945_07155	GCF_030719275_05025	GCF_030845235_05338	GCF_030863865_02631	GCF_031593255_05309	GCF_033109485_04738	ID03_3A_05631	ISP_5331_03440	ISP_5588_00848	NE06_02D_05881	NRRLB_12321_03212	NRRLB_12384_05101	NRRLB_2249_02640	NRRLB_2283_06657	NRRLB_24443_06832	NRRLB_24447_02372	NRRLB_24455_02549	NRRLB_24456_07341	NRRLB_24457_06564	NRRLB_2795_03210	NRRLB_3822_02051	NY05_11A_05923	WI04_05B_03769
g003281_1_000004	g003281_1	gbh	Guanidinobutyrase	80	90	150	1.03	1	2	0	4	0	4	154	Guanidinobutyrase(154)	gbh(154)	948	1134	985.34	1047	2	87_22_03168	ATCC49003_07128	ATCC49173_03312	ATCC51928_04818	ATCC700248_03666	GCF_000009765_05466	GCF_000010605_04758	GCF_000220705_04031	GCF_000280865_02343	GCF_000331185_02937	GCF_000359525_04154	GCF_000802245_02123	GCF_000830005_02741		GCF_001013905_04457	GCF_001267885_02653	GCF_001278075_04769	GCF_001542625_08489	GCF_001611795_02958	GCF_001660045_02327	GCF_001735805_05428	GCF_001886595_02508	GCF_001984445_02799	GCF_002082175_02156	GCF_002082195_03112		GCF_002804165_02033	GCF_002946835_04983	GCF_003054555_02825	GCF_003074055_02400	GCF_003097515_01726	GCF_003122365_01353	GCF_003261055_04836	GCF_003325375_05156	GCF_003330865_02911	GCF_003344445_05598	GCF_003344965_05474	GCF_003391135_03472;GCF_003391135_05562	GCF_003595235_05265	GCF_003627815_04843	GCF_003665435_02481	GCF_003675325_04363	GCF_003932715_01956	GCF_003955715_03761	GCF_003963535_03277	GCF_004328625_01984	GCF_004803895_02994	GCF_005517195_01152	GCF_006716135_04186	GCF_007856155_02023	GCF_008704395_02451	GCF_008704425_01987	GCF_008704445_02553	GCF_008704495_05504	GCF_008704515_02906	GCF_008704535_04193	GCF_008704555_04385	GCF_008704575_02578	GCF_008704715_05376	GCF_008704795_03274	GCF_008704855_02788	GCF_008704935_04257	GCF_008705135_03150	GCF_009184865_03225	GCF_009299385_02414	GCF_009498275_05054	GCF_009739905_04256	GCF_009796285_03505	GCF_011694815_04502	GCF_013046785_04288		GCF_013364315_02238	GCF_013394065_02272	GCF_014216335_01765	GCF_014295035_04675	GCF_014489615_02164	GCF_014489635_05203	GCF_014621695_04497	GCF_014673495_04949	GCF_014701095_02415	GCF_014701115_05183	GCF_015160855_01430	GCF_015160875_02689	GCF_015244315_04871	GCF_015689475_01009	GCF_015710995_02916	GCF_015767775_03751	GCF_015910445_04498	GCF_016467295_06599	GCF_016598615_05933	GCF_016803985_01747	GCF_016804005_05808	GCF_016906185_02164	GCF_016917755_03497	GCF_017352335_04367	GCF_017526105_02996	GCF_017639205_03342;GCF_017639205_07168	GCF_018069625_07920	GCF_018141485_02769	GCF_018255875_01207;GCF_018255875_04278	GCF_019599145_05586	GCF_019880305_02644	GCF_019933235_04629	GCF_020099395_04170	GCF_020616555_03531	GCF_020783455_04859	GCF_021028635_02467	GCF_021216675_01419	GCF_021441825_03057	GCF_022221585_03372	GCF_022385335_03321	GCF_022647665_06209	GCF_022699385_02354	GCF_023277745_05727	GCF_023498005_05368	GCF_023923245_06834	GCF_024442315_04781	GCF_024666385_02432	GCF_024752535_04122	GCF_025642135_03034	GCF_025908395_06598	GCF_026153355_03076	GCF_026427415_05001	GCF_027270315_03102	GCF_027626975_05348	GCF_027942015_00652;GCF_027942015_02359	GCF_027947595_06059	GCF_028421465_02897	GCF_029011865_05290	GCF_030291795_07659	GCF_030294945_07161	GCF_030719275_05029	GCF_030845235_05343	GCF_030863865_02625	GCF_031593255_05314	GCF_033109485_04770	ID03_3A_05635	ISP_5331_03459	ISP_5588_00843	NE06_02D_05886	NRRLB_12321_03208	NRRLB_12384_05106	NRRLB_2249_02621	NRRLB_2283_06663	NRRLB_24443_06836	NRRLB_24447_02377	NRRLB_24455_02564	NRRLB_24456_07346	NRRLB_24457_06569	NRRLB_2795_03205	NRRLB_3822_02055	NY05_11A_05927	WI04_05B_03772
g000836_1_000005	g000836_1	NA	hypothetical protein	70	135	150	1.01	1	2	0	1	0	1	151	hypothetical protein(151)	NA(151)	546	1530	1348.91	1048	1	87_22_03221	ATCC49003_07168	ATCC49173_03364	ATCC51928_04745	ATCC700248_03709	GCF_000009765_05422	GCF_000010605_04691	GCF_000220705_03993	GCF_000280865_02386	GCF_000331185_02973	GCF_000359525_01699	GCF_000802245_02164	GCF_000830005_02787		GCF_001013905_04412	GCF_001267885_02695	GCF_001278075_04718	GCF_001542625_08539	GCF_001611795_03005	GCF_001660045_02369	GCF_001735805_05376	GCF_001886595_02553	GCF_001984445_02833	GCF_002082175_02210	GCF_002082195_03149		GCF_002804165_02086	GCF_002946835_04937	GCF_003054555_02871	GCF_003074055_02445	GCF_003097515_01783	GCF_003122365_01443	GCF_003261055_04791	GCF_003325375_05194	GCF_003330865_02968	GCF_003344445_05549	GCF_003344965_02009	GCF_003391135_03501	GCF_003595235_05220	GCF_003627815_04795	GCF_003665435_02523	GCF_003675325_04297	GCF_003932715_01988	GCF_003955715_03813	GCF_003963535_03324	GCF_004328625_02028	GCF_004803895_03042	GCF_005517195_01103	GCF_006716135_04144	GCF_007856155_02054	GCF_008704395_02491	GCF_008704425_02054	GCF_008704445_02593	GCF_008704495_05453	GCF_008704515_02943	GCF_008704535_04155	GCF_008704555_04331	GCF_008704575_02622	GCF_008704715_05329	GCF_008704795_03314	GCF_008704855_02828	GCF_008704935_04211	GCF_008705135_03201	GCF_009184865_03298	GCF_009299385_02465	GCF_009498275_05006	GCF_009739905_04204	GCF_009796285_03553	GCF_011694815_04459	GCF_013046785_04241		GCF_013364315_02313	GCF_013394065_02293	GCF_014216335_03867	GCF_014295035_04646	GCF_014489615_02219	GCF_014489635_05162	GCF_014621695_04449	GCF_014673495_04909	GCF_014701095_02458	GCF_014701115_05135	GCF_015160855_01387	GCF_015160875_00427;GCF_015160875_02736	GCF_015244315_04835	GCF_015689475_03599	GCF_015710995_02968	GCF_015767775_03722	GCF_015910445_04468	GCF_016467295_06645	GCF_016598615_05876	GCF_016803985_04085	GCF_016804005_05900	GCF_016906185_02218	GCF_016917755_03543	GCF_017352335_04318	GCF_017526105_03042	GCF_017639205_03390	GCF_018069625_05340	GCF_018141485_02807	GCF_018255875_04235	GCF_019599145_05529	GCF_019880305_02679	GCF_019933235_04588	GCF_020099395_04142	GCF_020616555_03656	GCF_020783455_04775	GCF_021028635_02506	GCF_021216675_01454	GCF_021441825_03101	GCF_022221585_03415	GCF_022385335_03375	GCF_022647665_06272	GCF_022699385_02386	GCF_023277745_05671	GCF_023498005_05323	GCF_023923245_06878	GCF_024442315_04730	GCF_024666385_02483	GCF_024752535_04093	GCF_025642135_03085	GCF_025908395_06546	GCF_026153355_03028	GCF_026427415_04961	GCF_027270315_03146	GCF_027626975_05305	GCF_027942015_02404	GCF_027947595_06103	GCF_028421465_02943	GCF_029011865_05246	GCF_030291795_05280	GCF_030294945_04585	GCF_030719275_04983	GCF_030845235_05289	GCF_030863865_02665	GCF_031593255_05267	GCF_033109485_04675	ID03_3A_05584	ISP_5331_03388	ISP_5588_00933	NE06_02D_05833	NRRLB_12321_03259	NRRLB_12384_05061	NRRLB_2249_02692	NRRLB_2283_04304	NRRLB_24443_06780	NRRLB_24447_02320	NRRLB_24455_02494	NRRLB_24456_07300	NRRLB_24457_06530	NRRLB_2795_03262	NRRLB_3822_02003	NY05_11A_05878	WI04_05B_03723
g001614_000001	g001614	NA	hypothetical protein	60	140	150	1	1	1	0	0	0	0	150	hypothetical protein(150)	NA(150)	1476	1926	1607.46	1048	2	87_22_03220	ATCC49003_07167	ATCC49173_03363	ATCC51928_04746	ATCC700248_03708	GCF_000009765_05423	GCF_000010605_04692	GCF_000220705_03994	GCF_000280865_02385	GCF_000331185_02972	GCF_000359525_01698	GCF_000802245_02163	GCF_000830005_02786		GCF_001013905_04413	GCF_001267885_02694	GCF_001278075_04719	GCF_001542625_08538	GCF_001611795_03004	GCF_001660045_02368	GCF_001735805_05377	GCF_001886595_02552	GCF_001984445_02832	GCF_002082175_02209	GCF_002082195_03148		GCF_002804165_02085	GCF_002946835_04938	GCF_003054555_02870	GCF_003074055_02444	GCF_003097515_01782	GCF_003122365_01442	GCF_003261055_04792	GCF_003325375_05193	GCF_003330865_02967	GCF_003344445_05550	GCF_003344965_02008	GCF_003391135_03499	GCF_003595235_05221	GCF_003627815_04796	GCF_003665435_02522	GCF_003675325_04298	GCF_003932715_01989	GCF_003955715_03812	GCF_003963535_03323	GCF_004328625_02027	GCF_004803895_03041	GCF_005517195_01104	GCF_006716135_04145	GCF_007856155_02055	GCF_008704395_02490	GCF_008704425_02053	GCF_008704445_02592	GCF_008704495_05454	GCF_008704515_02942	GCF_008704535_04156	GCF_008704555_04332	GCF_008704575_02621	GCF_008704715_05330	GCF_008704795_03313	GCF_008704855_02827	GCF_008704935_04212	GCF_008705135_03200	GCF_009184865_03297	GCF_009299385_02463	GCF_009498275_05007	GCF_009739905_04205	GCF_009796285_03552	GCF_011694815_04460	GCF_013046785_04242		GCF_013364315_02312	GCF_013394065_02294	GCF_014216335_03868	GCF_014295035_04647	GCF_014489615_02218	GCF_014489635_05163	GCF_014621695_04450	GCF_014673495_04910	GCF_014701095_02457	GCF_014701115_05136	GCF_015160855_01388	GCF_015160875_02735	GCF_015244315_04836	GCF_015689475_03598	GCF_015710995_02967	GCF_015767775_03721	GCF_015910445_04469	GCF_016467295_06644	GCF_016598615_05877	GCF_016803985_04086	GCF_016804005_05899	GCF_016906185_02217	GCF_016917755_03542	GCF_017352335_04319	GCF_017526105_03041	GCF_017639205_03389	GCF_018069625_05341	GCF_018141485_02806	GCF_018255875_04236	GCF_019599145_05530	GCF_019880305_02678	GCF_019933235_04589	GCF_020099395_04143	GCF_020616555_03655	GCF_020783455_04776	GCF_021028635_02505	GCF_021216675_01455	GCF_021441825_03100	GCF_022221585_03414	GCF_022385335_03374	GCF_022647665_06271	GCF_022699385_02385	GCF_023277745_05672	GCF_023498005_05324	GCF_023923245_06877	GCF_024442315_04731	GCF_024666385_02482	GCF_024752535_04094	GCF_025642135_03084	GCF_025908395_06547	GCF_026153355_03029	GCF_026427415_04962	GCF_027270315_03145	GCF_027626975_05306	GCF_027942015_02403	GCF_027947595_06102	GCF_028421465_02942	GCF_029011865_05247	GCF_030291795_05281	GCF_030294945_04584	GCF_030719275_04984	GCF_030845235_05290	GCF_030863865_02664	GCF_031593255_05268	GCF_033109485_04676	ID03_3A_05585	ISP_5331_03389	ISP_5588_00932	NE06_02D_05834	NRRLB_12321_03258	NRRLB_12384_05062	NRRLB_2249_02691	NRRLB_2283_04305	NRRLB_24443_06781	NRRLB_24447_02321	NRRLB_24455_02495	NRRLB_24456_07301	NRRLB_24457_06531	NRRLB_2795_03261	NRRLB_3822_02004	NY05_11A_05879	WI04_05B_03724
g001180_000001	g001180	cysZ	Sulfate transporter CysZ	60	143	150	1	1	1	0	0	0	0	150	Sulfate transporter CysZ(150)	cysZ(150)	717	1065	834.78	1049	1	87_22_02600	ATCC49003_03465	ATCC49173_02853	ATCC51928_05173	ATCC700248_02933	GCF_000009765_05978	GCF_000010605_05071	GCF_000220705_04391	GCF_000280865_01487	GCF_000331185_01892	GCF_000359525_04426	GCF_000802245_01766	GCF_000830005_02423	GCF_000993785_00838	GCF_001013905_04787	GCF_001267885_02339	GCF_001278075_05055	GCF_001542625_08008	GCF_001611795_02535	GCF_001660045_02010	GCF_001735805_05915	GCF_001886595_02183	GCF_001984445_01957	GCF_002082175_01799	GCF_002082195_02296	GCF_002128305_04584	GCF_002804165_01716	GCF_002946835_05358	GCF_003054555_02417	GCF_003074055_02019	GCF_003097515_01199	GCF_003122365_01098	GCF_003261055_05167	GCF_003325375_04929	GCF_003330865_02602	GCF_003344445_06060	GCF_003344965_01592		GCF_003595235_05802	GCF_003627815_05207	GCF_003665435_02160	GCF_003675325_04747	GCF_003932715_01700	GCF_003955715_03134	GCF_003963535_02749	GCF_004328625_01677	GCF_004803895_02546	GCF_005517195_01462	GCF_006716135_04544	GCF_007856155_01733	GCF_008704395_02131	GCF_008704425_01729	GCF_008704445_02184	GCF_008704495_05907	GCF_008704515_02554	GCF_008704535_04470	GCF_008704555_04679	GCF_008704575_02124	GCF_008704715_05880	GCF_008704795_02792	GCF_008704855_01854	GCF_008704935_04499	GCF_008705135_02735	GCF_009184865_02439	GCF_009299385_02129	GCF_009498275_05420	GCF_009739905_04512	GCF_009796285_02996	GCF_011694815_04777	GCF_013046785_04679	GCF_013364095_00969	GCF_013364315_01889	GCF_013394065_02017	GCF_014216335_01503	GCF_014295035_05076	GCF_014489615_01899	GCF_014489635_05609	GCF_014621695_04845	GCF_014673495_05259	GCF_014701095_01980	GCF_014701115_05599	GCF_015160855_01889	GCF_015160875_02291	GCF_015244315_05244	GCF_015689475_02974	GCF_015710995_02465	GCF_015767775_04037	GCF_015910445_05409	GCF_016467295_06269	GCF_016598615_06363	GCF_016803985_01429	GCF_016804005_05357	GCF_016906185_01816	GCF_016917755_02612	GCF_017352335_01107	GCF_017526105_02630	GCF_017639205_03077	GCF_018069625_05819	GCF_018141485_02472	GCF_018255875_04523	GCF_019599145_06240	GCF_019880305_01791	GCF_019933235_05417		GCF_020616555_03190	GCF_020783455_05214	GCF_021028635_02088		GCF_021441825_02564	GCF_022221585_02374	GCF_022385335_02801	GCF_022647665_05807	GCF_022699385_01467	GCF_023277745_06657	GCF_023498005_05715	GCF_023923245_06438	GCF_024442315_05269	GCF_024666385_02189	GCF_024752535_05049	GCF_025642135_02632	GCF_025908395_07087	GCF_026153355_03931	GCF_026427415_05294	GCF_027270315_02619	GCF_027626975_06206	GCF_027942015_02131	GCF_027947595_05692	GCF_028421465_02598	GCF_029011865_06104	GCF_030291795_05776	GCF_030294945_07754	GCF_030719275_05337	GCF_030845235_05977	GCF_030863865_02322	GCF_031593255_05831	GCF_033109485_05207	ID03_3A_06205	ISP_5331_03805	ISP_5588_00200	NE06_02D_06371	NRRLB_12321_02754	NRRLB_12384_05555	NRRLB_2249_02275	NRRLB_2283_06377	NRRLB_24443_07302	NRRLB_24447_03010	NRRLB_24455_02917	NRRLB_24456_02732	NRRLB_24457_06995	NRRLB_2795_02726	NRRLB_3822_02674	NY05_11A_06495	WI04_05B_04347
g001536_1_000001	g001536_1	nicR	hypothetical protein	60	140	150	1.01	1	2	0	2	0	2	152	hypothetical protein(126):HTH-type transcriptional repressor NicR(26)	NA(126):nicR(26)	396	531	446.33	1049	2	87_22_02606	ATCC49003_03464	ATCC49173_02858	ATCC51928_05170	ATCC700248_00798;ATCC700248_02938	GCF_000009765_05973	GCF_000010605_05068	GCF_000220705_04388	GCF_000280865_02009	GCF_000331185_02592	GCF_000359525_04423	GCF_000802245_01767	GCF_000830005_02427		GCF_001013905_04783	GCF_001267885_02343	GCF_001278075_05051	GCF_001542625_08009	GCF_001611795_02540	GCF_001660045_02013	GCF_001735805_05914	GCF_001886595_02186	GCF_001984445_02485;GCF_001984445_02524	GCF_002082175_01802	GCF_002082195_02829		GCF_002804165_01719	GCF_002946835_05357	GCF_003054555_02421	GCF_003074055_02023	GCF_003097515_01202	GCF_003122365_01100	GCF_003261055_05162	GCF_003325375_04932	GCF_003330865_02605	GCF_003344445_06055	GCF_003344965_01601	GCF_003391135_02996	GCF_003595235_05798	GCF_003627815_05203	GCF_003665435_02162	GCF_003675325_04746	GCF_003932715_01704	GCF_003955715_03140	GCF_003963535_02755	GCF_004328625_01678	GCF_004803895_02551	GCF_005517195_01458	GCF_006716135_04541	GCF_007856155_01737	GCF_008704395_02135	GCF_008704425_01731	GCF_008704445_02186	GCF_008704495_05902	GCF_008704515_02556	GCF_008704535_04467	GCF_008704555_04670	GCF_008704575_02127	GCF_008704715_05874	GCF_008704795_02796	GCF_008704855_02445	GCF_008704935_04496	GCF_008705135_02739	GCF_009184865_02445	GCF_009299385_02132	GCF_009498275_05417	GCF_009739905_04508	GCF_009796285_02997	GCF_011694815_04773	GCF_013046785_04678		GCF_013364315_01892	GCF_013394065_02015	GCF_014216335_01506	GCF_014295035_05073	GCF_014489615_01903	GCF_014489635_05608	GCF_014621695_04842	GCF_014673495_05258	GCF_014701095_01985	GCF_014701115_05597	GCF_015160855_01883	GCF_015160875_02296	GCF_015244315_05241	GCF_015689475_02978	GCF_015710995_02468	GCF_015767775_04034	GCF_015910445_04857	GCF_016467295_06270	GCF_016598615_06354	GCF_016803985_01432	GCF_016804005_05370	GCF_016906185_01819	GCF_016917755_03136	GCF_017352335_04625	GCF_017526105_02631	GCF_017639205_03080	GCF_018069625_05810	GCF_018141485_02477	GCF_018255875_04520	GCF_019599145_06234	GCF_019880305_02350	GCF_019933235_04911	GCF_020099395_04458	GCF_020616555_03193	GCF_020783455_05211	GCF_021028635_02091	GCF_021216675_01054	GCF_021441825_02569	GCF_022221585_03000	GCF_022385335_02807	GCF_022647665_05811	GCF_022699385_02059	GCF_023277745_05982	GCF_023498005_05710	GCF_023923245_06442	GCF_024442315_05264	GCF_024666385_02192	GCF_024752535_04404	GCF_025642135_02634	GCF_025908395_07058	GCF_026153355_03392	GCF_026427415_05290	GCF_027270315_02625	GCF_027626975_05669	GCF_027942015_02134	GCF_027947595_05695	GCF_028421465_02601	GCF_029011865_05595	GCF_030291795_05768	GCF_030294945_07750	GCF_030719275_05333	GCF_030845235_05971	GCF_030863865_02325	GCF_031593255_05826	GCF_033109485_05204	ID03_3A_06199	ISP_5331_03802	ISP_5588_00208	NE06_02D_06365	NRRLB_12321_02777	NRRLB_12384_05551	NRRLB_2249_02278	NRRLB_2283_06381	NRRLB_24443_07295	NRRLB_24447_03003	NRRLB_24455_02914	NRRLB_24456_02733	NRRLB_24457_06994	NRRLB_2795_02733	NRRLB_3822_02660	NY05_11A_06491	WI04_05B_04343
g002604_1_000005	g002604_1	iclR	Transcriptional repressor IclR	80	120	150	1	1	1	0	0	0	0	150	Transcriptional repressor IclR(149):hypothetical protein(1)	iclR(149):NA(1)	777	996	803.88	1050	1	87_22_07002	ATCC49003_00777	ATCC49173_07039	ATCC51928_01088	ATCC700248_07801	GCF_000009765_02100	GCF_000010605_01271	GCF_000220705_01153	GCF_000280865_05597	GCF_000331185_06554	GCF_000359525_00560	GCF_000802245_05411	GCF_000830005_06060	GCF_000993785_04611	GCF_001013905_01429	GCF_001267885_05668	GCF_001278075_01428	GCF_001542625_02670	GCF_001611795_06538	GCF_001660045_05248	GCF_001735805_02073	GCF_001886595_05990	GCF_001984445_05935	GCF_002082175_05834	GCF_002082195_06370	GCF_002128305_00610	GCF_002804165_05528	GCF_002946835_01583	GCF_003054555_06335	GCF_003074055_05472	GCF_003097515_05071	GCF_003122365_05217	GCF_003261055_01978	GCF_003325375_01907	GCF_003330865_06529	GCF_003344445_07212	GCF_003344965_05721	GCF_003391135_06404	GCF_003595235_01793	GCF_003627815_01677	GCF_003665435_05220	GCF_003675325_01289	GCF_003932715_05565	GCF_003955715_07349	GCF_003963535_07337		GCF_004803895_06470	GCF_005517195_04592	GCF_006716135_01038	GCF_007856155_05479	GCF_008704395_05758	GCF_008704425_05007	GCF_008704445_05619	GCF_008704495_01584	GCF_008704515_05900	GCF_008704535_01449	GCF_008704555_00952	GCF_008704575_05713	GCF_008704715_01726	GCF_008704795_06444	GCF_008704855_06025	GCF_008704935_01361	GCF_008705135_06787	GCF_009184865_07558	GCF_009299385_05389	GCF_009498275_02017	GCF_009739905_01153	GCF_009796285_06674	GCF_011694815_01253	GCF_013046785_01328	GCF_013364095_04667	GCF_013364315_05762	GCF_013394065_05066	GCF_014216335_04881	GCF_014295035_01151	GCF_014489615_05269	GCF_014489635_01589	GCF_014621695_01366	GCF_014673495_01718	GCF_014701095_05589	GCF_014701115_01458	GCF_015160855_06282	GCF_015160875_05935	GCF_015244315_01563	GCF_015689475_06723	GCF_015710995_06219	GCF_015767775_00792	GCF_015910445_01032	GCF_016467295_02388	GCF_016598615_02206	GCF_016803985_05199	GCF_016804005_02399	GCF_016906185_05787	GCF_016917755_08507		GCF_017526105_06144	GCF_017639205_06556	GCF_018069625_02309	GCF_018141485_05991	GCF_018255875_01279	GCF_019599145_01865	GCF_019880305_05861	GCF_019933235_01565	GCF_020099395_01279	GCF_020616555_06724	GCF_020783455_01084	GCF_021028635_06020	GCF_021216675_04549	GCF_021441825_06171	GCF_022221585_06961	GCF_022385335_07349	GCF_022647665_02473	GCF_022699385_05265	GCF_023277745_02312	GCF_023498005_01981	GCF_023923245_02096	GCF_024442315_01197	GCF_024666385_05471	GCF_024752535_01210	GCF_025642135_06294	GCF_025908395_02606	GCF_026153355_06104	GCF_026427415_01734	GCF_027270315_06397	GCF_027626975_01671	GCF_027942015_05050	GCF_027947595_02224	GCF_028421465_05815	GCF_029011865_02154	GCF_030291795_02257	GCF_030294945_02973	GCF_030719275_01276	GCF_030845235_01496	GCF_030863865_05596	GCF_031593255_01571	GCF_033109485_00993	ID03_3A_01683	ISP_5331_04571	ISP_5588_02614	NE06_02D_01529	NRRLB_12321_07255	NRRLB_12384_02763	NRRLB_2249_06385	NRRLB_2283_01414	NRRLB_24443_01981	NRRLB_24447_06709		NRRLB_24456_04048	NRRLB_24457_01919	NRRLB_2795_07108	NRRLB_3822_05879	NY05_11A_01611	WI04_05B_08851
g001233_000001	g001233	nboR	Nicotine blue oxidoreductase	60	144	150	1	1	1	0	0	0	0	150	Nicotine blue oxidoreductase(141):Molybdenum cofactor guanylyltransferase(7):hypothetical protein(1):Bifunctional protein GlmU(1)	nboR(141):mobA(7):glmU(1):NA(1)	480	915	626.9	1050	2	87_22_07000	ATCC49003_00780	ATCC49173_07037	ATCC51928_01094	ATCC700248_07799	GCF_000009765_02102	GCF_000010605_01277	GCF_000220705_01155	GCF_000280865_05594	GCF_000331185_06552	GCF_000359525_00562	GCF_000802245_05409	GCF_000830005_06047	GCF_000993785_04609	GCF_001013905_01431	GCF_001267885_05666	GCF_001278075_01437	GCF_001542625_02668	GCF_001611795_06536	GCF_001660045_05246	GCF_001735805_02075	GCF_001886595_05984	GCF_001984445_05931	GCF_002082175_05828	GCF_002082195_06366	GCF_002128305_00611	GCF_002804165_05522	GCF_002946835_01585	GCF_003054555_06307	GCF_003074055_05467	GCF_003097515_05068	GCF_003122365_05214	GCF_003261055_01980	GCF_003325375_01899	GCF_003330865_06523	GCF_003344445_07209	GCF_003344965_05719	GCF_003391135_06402	GCF_003595235_01795	GCF_003627815_01685	GCF_003665435_05218	GCF_003675325_01291	GCF_003932715_05562	GCF_003955715_07347	GCF_003963535_07334	GCF_004328625_04579	GCF_004803895_06468	GCF_005517195_04598	GCF_006716135_01040	GCF_007856155_05475	GCF_008704395_05755	GCF_008704425_05000	GCF_008704445_05617	GCF_008704495_01592	GCF_008704515_05898	GCF_008704535_01455	GCF_008704555_00958	GCF_008704575_05711	GCF_008704715_01728	GCF_008704795_06440	GCF_008704855_06021	GCF_008704935_01367	GCF_008705135_06783	GCF_009184865_07556	GCF_009299385_05383	GCF_009498275_02021	GCF_009739905_01158	GCF_009796285_06672	GCF_011694815_01255	GCF_013046785_01331	GCF_013364095_04665	GCF_013364315_05756	GCF_013394065_05064	GCF_014216335_04879	GCF_014295035_01155	GCF_014489615_05264	GCF_014489635_01592	GCF_014621695_01374	GCF_014673495_01721	GCF_014701095_05587	GCF_014701115_01460	GCF_015160855_06284	GCF_015160875_05933	GCF_015244315_01565	GCF_015689475_06721	GCF_015710995_06211	GCF_015767775_00795	GCF_015910445_01037	GCF_016467295_02385	GCF_016598615_02208	GCF_016803985_05197	GCF_016804005_02397	GCF_016906185_05781	GCF_016917755_08510		GCF_017526105_06142	GCF_017639205_06548	GCF_018069625_02311	GCF_018141485_05983	GCF_018255875_01287	GCF_019599145_01867	GCF_019880305_05857	GCF_019933235_01568	GCF_020099395_01281	GCF_020616555_06715	GCF_020783455_01090	GCF_021028635_06016	GCF_021216675_04531	GCF_021441825_06169	GCF_022221585_06957	GCF_022385335_07347	GCF_022647665_02470	GCF_022699385_05262	GCF_023277745_02316	GCF_023498005_01988	GCF_023923245_02094	GCF_024442315_01199	GCF_024666385_05462	GCF_024752535_01212	GCF_025642135_06292	GCF_025908395_02608		GCF_026427415_01748	GCF_027270315_06394	GCF_027626975_01677	GCF_027942015_05043	GCF_027947595_02222	GCF_028421465_05807	GCF_029011865_02157	GCF_030291795_02259	GCF_030294945_02975	GCF_030719275_01289	GCF_030845235_01499	GCF_030863865_05594	GCF_031593255_01573	GCF_033109485_00999	ID03_3A_01685	ISP_5331_04577	ISP_5588_02611	NE06_02D_01531	NRRLB_12321_07253	NRRLB_12384_02760	NRRLB_2249_06379	NRRLB_2283_01416	NRRLB_24443_01983	NRRLB_24447_06711		NRRLB_24456_04050	NRRLB_24457_01916	NRRLB_2795_07106	NRRLB_3822_05882	NY05_11A_01613	WI04_05B_08853
g001813_000001	g001813	NA	hypothetical protein	60	137	150	1	1	1	0	0	0	0	150	hypothetical protein(150)	NA(150)	537	954	601.42	1051	1	87_22_07073	ATCC49003_00668	ATCC49173_07112	ATCC51928_00948	ATCC700248_07888	GCF_000009765_02007	GCF_000010605_01146	GCF_000220705_01115	GCF_000280865_05689	GCF_000331185_06668	GCF_000359525_00441	GCF_000802245_05512	GCF_000830005_06133		GCF_001013905_01292	GCF_001267885_05763	GCF_001278075_01325	GCF_001542625_02832	GCF_001611795_06719	GCF_001660045_05354	GCF_001735805_01870	GCF_001886595_06182	GCF_001984445_06091	GCF_002082175_06001	GCF_002082195_06467		GCF_002804165_05679	GCF_002946835_01268	GCF_003054555_06429	GCF_003074055_05543	GCF_003097515_05154	GCF_003122365_05281	GCF_003261055_01903	GCF_003325375_02014	GCF_003330865_06683	GCF_003344445_07305	GCF_003344965_05844	GCF_003391135_06514	GCF_003595235_01724	GCF_003627815_01604	GCF_003665435_05317	GCF_003675325_01143	GCF_003932715_05632	GCF_003955715_07427	GCF_003963535_07542	GCF_004328625_04664	GCF_004803895_06693	GCF_005517195_04499	GCF_006716135_00905	GCF_007856155_05586	GCF_008704395_05877	GCF_008704425_05088	GCF_008704445_05729	GCF_008704495_01346	GCF_008704515_06013	GCF_008704535_01386	GCF_008704555_00775	GCF_008704575_05785	GCF_008704715_01622	GCF_008704795_06511	GCF_008704855_06197	GCF_008704935_01298	GCF_008705135_06874	GCF_009184865_07630	GCF_009299385_05504	GCF_009498275_01902	GCF_009739905_01085	GCF_009796285_06863	GCF_011694815_01088	GCF_013046785_01094		GCF_013364315_05908	GCF_013394065_05170	GCF_014216335_04975	GCF_014295035_01077	GCF_014489615_05362	GCF_014489635_01473	GCF_014621695_01275	GCF_014673495_01377	GCF_014701095_05662	GCF_014701115_01395	GCF_015160855_06021	GCF_015160875_06044	GCF_015244315_01380	GCF_015689475_06794	GCF_015710995_06302	GCF_015767775_00738	GCF_015910445_00938	GCF_016467295_02526	GCF_016598615_02128	GCF_016803985_05311	GCF_016804005_02539	GCF_016906185_05950	GCF_016917755_08402	GCF_017352335_01588	GCF_017526105_06354	GCF_017639205_06643	GCF_018069625_02237	GCF_018141485_06118	GCF_018255875_01177	GCF_019599145_01552	GCF_019880305_05990	GCF_019933235_01385	GCF_020099395_01152	GCF_020616555_06812	GCF_020783455_00936	GCF_021028635_06135	GCF_021216675_04589	GCF_021441825_06247	GCF_022221585_07050	GCF_022385335_07428	GCF_022647665_02698	GCF_022699385_05382	GCF_023277745_02153	GCF_023498005_01834	GCF_023923245_02183	GCF_024442315_01110	GCF_024666385_05540	GCF_024752535_01151	GCF_025642135_06411	GCF_025908395_02499	GCF_026153355_05891	GCF_026427415_01661	GCF_027270315_06513	GCF_027626975_01506	GCF_027942015_05116	GCF_027947595_02394	GCF_028421465_05887	GCF_029011865_02076	GCF_030291795_02155	GCF_030294945_02886	GCF_030719275_01087	GCF_030845235_01413	GCF_030863865_05758	GCF_031593255_01456	GCF_033109485_00883	ID03_3A_01596	ISP_5331_04432	ISP_5588_02725	NE06_02D_01423	NRRLB_12321_07325	NRRLB_12384_02837	NRRLB_2249_06523	NRRLB_2283_01269	NRRLB_24443_01904	NRRLB_24447_06637	NRRLB_24455_03462	NRRLB_24456_03772	NRRLB_24457_01990	NRRLB_2795_07176	NRRLB_3822_05699	NY05_11A_01226	WI04_05B_08743
g000901_1_000005	g000901_1	fadJ	Fatty acid oxidation complex subunit alpha	70	139	150	1	1	1	1	0	1	0	150	Fatty acid oxidation complex subunit alpha(150):3-hydroxybutyryl-CoA dehydrogenase(1)	fadJ(149):fadB(1):hbd(1)	744	2040	1793.92	1051	2	87_22_07072	ATCC49003_00669	ATCC49173_07111	ATCC51928_00949	ATCC700248_07887	GCF_000009765_02008	GCF_000010605_01147	GCF_000220705_01116	GCF_000280865_05688	GCF_000331185_06667	GCF_000359525_00447	GCF_000802245_05511	GCF_000830005_06132		GCF_001013905_01293	GCF_001267885_05762	GCF_001278075_01326	GCF_001542625_02831	GCF_001611795_06718	GCF_001660045_05353	GCF_001735805_01871	GCF_001886595_06181	GCF_001984445_06090	GCF_002082175_06000	GCF_002082195_06466		GCF_002804165_05678	GCF_002946835_01269	GCF_003054555_06428	GCF_003074055_05542	GCF_003097515_05153	GCF_003122365_05280	GCF_003261055_01904	GCF_003325375_02013	GCF_003330865_06682	GCF_003344445_07304	GCF_003344965_05843	GCF_003391135_06513	GCF_003595235_01725	GCF_003627815_01605	GCF_003665435_05316	(GCF_003675325_01144:GCF_003675325_01145)	GCF_003932715_05631	GCF_003955715_07426	GCF_003963535_07541	GCF_004328625_04663	GCF_004803895_06692	GCF_005517195_04500	GCF_006716135_00906	GCF_007856155_05585	GCF_008704395_05876	GCF_008704425_05087	GCF_008704445_05728	GCF_008704495_01347	GCF_008704515_06012	GCF_008704535_01387	GCF_008704555_00776	GCF_008704575_05784	GCF_008704715_01623	GCF_008704795_06510	GCF_008704855_06196	GCF_008704935_01299	GCF_008705135_06873	GCF_009184865_07629	GCF_009299385_05503	GCF_009498275_01903	GCF_009739905_01086	GCF_009796285_06862	GCF_011694815_01089	GCF_013046785_01095		GCF_013364315_05907	GCF_013394065_05169	GCF_014216335_04969	GCF_014295035_01078	GCF_014489615_05361	GCF_014489635_01474	GCF_014621695_01276	GCF_014673495_01378	GCF_014701095_05661	GCF_014701115_01396	GCF_015160855_06022	GCF_015160875_06043	GCF_015244315_01381	GCF_015689475_06793	GCF_015710995_06301	GCF_015767775_00739	GCF_015910445_00939	GCF_016467295_02525	GCF_016598615_02129	GCF_016803985_05304	GCF_016804005_02538	GCF_016906185_05949	GCF_016917755_08403	GCF_017352335_01589	GCF_017526105_06353	GCF_017639205_06642	GCF_018069625_02238	GCF_018141485_06117	GCF_018255875_01178	GCF_019599145_01553	GCF_019880305_05989	GCF_019933235_01386	GCF_020099395_01153	GCF_020616555_06811	GCF_020783455_00937	GCF_021028635_06134	GCF_021216675_04588	GCF_021441825_06246	GCF_022221585_07049	GCF_022385335_07427	GCF_022647665_02697	GCF_022699385_05381	GCF_023277745_02154	GCF_023498005_01835	GCF_023923245_02182	GCF_024442315_01111	GCF_024666385_05539	GCF_024752535_01152	GCF_025642135_06410	GCF_025908395_02500	GCF_026153355_05892	GCF_026427415_01662	GCF_027270315_06512	GCF_027626975_01508	GCF_027942015_05115	GCF_027947595_02393	GCF_028421465_05886	GCF_029011865_02077	GCF_030291795_02156	GCF_030294945_02887	GCF_030719275_01088	GCF_030845235_01414	GCF_030863865_05757	GCF_031593255_01457	GCF_033109485_00884	ID03_3A_01597	ISP_5331_04433	ISP_5588_02724	NE06_02D_01424	NRRLB_12321_07324	NRRLB_12384_02836	NRRLB_2249_06522	NRRLB_2283_01270	NRRLB_24443_01905	NRRLB_24447_06638	NRRLB_24455_03461	NRRLB_24456_03773	NRRLB_24457_01989	NRRLB_2795_07175	NRRLB_3822_05700	NY05_11A_01227	WI04_05B_08744
g001733_000002	g001733	NA	hypothetical protein	70	139	150	1.01	1	3	0	1	0	2	152	hypothetical protein(152)	NA(152)	309	540	369.93	1052	1	87_22_00812	ATCC49003_09459	ATCC49173_00794	ATCC51928_06700	ATCC700248_00619	GCF_000009765_01569	GCF_000010605_06498	GCF_000220705_00447	GCF_000280865_00929	GCF_000331185_01283	GCF_000359525_00087	GCF_000802245_05902	GCF_000830005_01019	GCF_000993785_05054	GCF_001013905_06001	GCF_001267885_01084	GCF_001278075_06392	GCF_001542625_06181	GCF_001611795_01042	GCF_001660045_00724	GCF_001735805_07489	GCF_001886595_00701	GCF_001984445_01372	GCF_002082175_00401	GCF_002082195_01739	GCF_002128305_05351	GCF_002804165_00432	GCF_002946835_06994	GCF_003054555_01050	GCF_003074055_00711	GCF_003097515_05828	GCF_003122365_01919	GCF_003261055_06574	GCF_003325375_03748	GCF_003330865_01091	GCF_003344445_01256	GCF_003344965_00269	GCF_003391135_07051	GCF_003595235_07450	GCF_003627815_06448	GCF_003665435_00846	GCF_003675325_06128		GCF_003955715_01523	GCF_003963535_01038	GCF_004328625_00452	GCF_004803895_01108	GCF_005517195_02919	GCF_006716135_05896		GCF_008704395_00832	GCF_008704425_00416	GCF_008704445_00949	GCF_008704495_07556	GCF_008704515_01317	GCF_008704535_05743	GCF_008704555_06161	GCF_008704575_00640	GCF_008704715_07525	GCF_008704795_07449	GCF_008704855_01197	GCF_008704935_05757	GCF_008705135_00992	GCF_009184865_00656	GCF_009299385_00907	GCF_009498275_07053	GCF_009739905_05769	GCF_009796285_01423;GCF_009796285_06990;GCF_009796285_07202	GCF_011694815_06193	GCF_013046785_06013	GCF_013364095_00032	GCF_013364315_00517	GCF_013394065_05590	GCF_014216335_05293	GCF_014295035_00555	GCF_014489615_00652	GCF_014489635_01052	GCF_014621695_06263	GCF_014673495_06705	GCF_014701095_00623	GCF_014701115_07292	GCF_015160855_03554	GCF_015160875_00924	GCF_015244315_06508	GCF_015689475_01473	GCF_015710995_01096		GCF_015910445_06016	GCF_016467295_04870	GCF_016598615_08387	GCF_016803985_05669	GCF_016804005_03757	GCF_016906185_00396	GCF_016917755_02017	GCF_017352335_00763	GCF_017526105_01116	GCF_017639205_01491	GCF_018069625_07338	GCF_018141485_01205	GCF_018255875_05916	GCF_019599145_08153	GCF_019880305_01124	GCF_019933235_05935	GCF_020099395_05865	GCF_020616555_01722	GCF_020783455_06650	GCF_021028635_00804	GCF_021216675_04977	GCF_021441825_00849	GCF_022221585_01729	GCF_022385335_01006	GCF_022647665_04211	GCF_022699385_00658	GCF_023277745_07296	GCF_023498005_07289	GCF_023923245_04985	GCF_024442315_06972	GCF_024666385_00820	GCF_024752535_05803	GCF_025642135_07142	GCF_025908395_01703	GCF_026153355_04539	GCF_026427415_06625	GCF_027270315_00852	GCF_027626975_06793	GCF_027942015_00992	GCF_027947595_04439	GCF_028421465_01212	GCF_029011865_06699	GCF_030291795_07134	GCF_030294945_01441	GCF_030719275_06923	GCF_030845235_07832	GCF_030863865_01060	GCF_031593255_07509	GCF_033109485_06605	ID03_3A_08147	ISP_5331_05279	ISP_5588_04542	NE06_02D_08457	NRRLB_12321_00935	NRRLB_12384_07180	NRRLB_2249_00626	NRRLB_2283_05084	NRRLB_24443_05298	NRRLB_24447_04778	NRRLB_24455_05402	NRRLB_24456_01190	NRRLB_24457_02490	NRRLB_2795_07897	NRRLB_3822_07061	NY05_11A_08442	WI04_05B_06571
g001765_000001	g001765	NA	hypothetical protein	60	138	150	1	1	1	0	0	0	0	150	hypothetical protein(150)	NA(150)	1263	1458	1299.4	1052	2	87_22_00807	ATCC49003_09454	ATCC49173_00789	ATCC51928_06704	ATCC700248_00614	GCF_000009765_01564	GCF_000010605_06502		GCF_000280865_00924	GCF_000331185_01271	GCF_000359525_00083	GCF_000802245_05906	GCF_000830005_01015	GCF_000993785_05057	GCF_001013905_06005	GCF_001267885_01080	GCF_001278075_06396	GCF_001542625_06176	GCF_001611795_01037	GCF_001660045_00720	GCF_001735805_07493	GCF_001886595_00697	GCF_001984445_01366	GCF_002082175_00397	GCF_002082195_01734	GCF_002128305_05355	GCF_002804165_00428	GCF_002946835_06999	GCF_003054555_01046	GCF_003074055_00707	GCF_003097515_05832	GCF_003122365_01915	GCF_003261055_06579	GCF_003325375_03744	GCF_003330865_01087	GCF_003344445_01251	GCF_003344965_00265	GCF_003391135_07055	GCF_003595235_07455	GCF_003627815_06452	GCF_003665435_00841	GCF_003675325_06132	GCF_003932715_00421	GCF_003955715_01518	GCF_003963535_01033	GCF_004328625_00447	GCF_004803895_01103	GCF_005517195_02923	GCF_006716135_05900	GCF_007856155_00417	GCF_008704395_00827		GCF_008704445_00945	GCF_008704495_07561	GCF_008704515_01312	GCF_008704535_05748	GCF_008704555_06165	GCF_008704575_00635	GCF_008704715_07530	GCF_008704795_07454	GCF_008704855_01192	GCF_008704935_05761	GCF_008705135_00987	GCF_009184865_00651	GCF_009299385_00903	GCF_009498275_07057	GCF_009739905_05773	GCF_009796285_01419	GCF_011694815_06197	GCF_013046785_06017	GCF_013364095_00029	GCF_013364315_00513	GCF_013394065_05594	GCF_014216335_05297	GCF_014295035_00551	GCF_014489615_00648	GCF_014489635_01047	GCF_014621695_06267	GCF_014673495_06709	GCF_014701095_00618	GCF_014701115_07297	GCF_015160855_03559	GCF_015160875_00919	GCF_015244315_06512	GCF_015689475_01469	GCF_015710995_01092	GCF_015767775_05294	GCF_015910445_06020	GCF_016467295_04866	GCF_016598615_08392	GCF_016803985_05673	GCF_016804005_03753	GCF_016906185_00392	GCF_016917755_02012		GCF_017526105_01112	GCF_017639205_01486	GCF_018069625_07342	GCF_018141485_01200	GCF_018255875_05920	GCF_019599145_08158	GCF_019880305_01119	GCF_019933235_05940	GCF_020099395_05869	GCF_020616555_01717	GCF_020783455_06654	GCF_021028635_00799	GCF_021216675_04972	GCF_021441825_00844	GCF_022221585_01723	GCF_022385335_01001	GCF_022647665_04207	GCF_022699385_00654	GCF_023277745_07301	GCF_023498005_07295	GCF_023923245_04980	GCF_024442315_06977	GCF_024666385_00816	GCF_024752535_05808	GCF_025642135_07146	GCF_025908395_01700	GCF_026153355_04545	GCF_026427415_06629	GCF_027270315_00847	GCF_027626975_06798	GCF_027942015_00988	GCF_027947595_04435	GCF_028421465_01208	GCF_029011865_06704	GCF_030291795_07138	GCF_030294945_01436	GCF_030719275_06927	GCF_030845235_07838	GCF_030863865_01052	GCF_031593255_07514	GCF_033109485_06609	ID03_3A_08152	ISP_5331_05283	ISP_5588_04537	NE06_02D_08462	NRRLB_12321_00930	NRRLB_12384_07185	NRRLB_2249_00622	NRRLB_2283_05080	NRRLB_24443_05303	NRRLB_24447_04783	NRRLB_24455_05406	NRRLB_24456_01186	NRRLB_24457_02495	NRRLB_2795_07902	NRRLB_3822_07056	NY05_11A_08447	WI04_05B_06576
g001942	g001942	kstR2	hypothetical protein	50	133	150	1	1	1	3	0	3	0	150	hypothetical protein(81):HTH-type transcriptional repressor KstR2(72)	NA(81):kstR2(72)	615	684	636.02	1053	1	87_22_01757	ATCC49003_04318	ATCC49173_01996	ATCC51928_05951	ATCC700248_02052	GCF_000009765_06805	GCF_000010605_05774	GCF_000220705_05077	GCF_000280865_01274	GCF_000331185_01644	GCF_000359525_05037	GCF_000802245_01057	GCF_000830005_01611		GCF_001013905_05396	GCF_001267885_01654	GCF_001278075_05830	GCF_001542625_07216	GCF_001611795_01734	GCF_001660045_01323	GCF_001735805_06708	GCF_001886595_01273	GCF_001984445_01726	GCF_002082175_01082	GCF_002082195_02102		GCF_002804165_01010	GCF_002946835_06203	GCF_003054555_01606	GCF_003074055_01300	GCF_003097515_00498	GCF_003122365_00388	GCF_003261055_05890	GCF_003325375_04323	GCF_003330865_01769	GCF_003344445_06900	GCF_003344965_00902	GCF_003391135_02332	GCF_003595235_06666	GCF_003627815_05930	GCF_003665435_01420	GCF_003675325_05490	GCF_003932715_01018	GCF_003955715_02240	GCF_003963535_01882	GCF_004328625_01058	GCF_004803895_01762	GCF_005517195_02241	GCF_006716135_05325	GCF_007856155_01030	GCF_008704395_01353	GCF_008704425_00955	GCF_008704445_01474	GCF_008704495_06861	GCF_008704515_01841	GCF_008704535_05113	GCF_008704555_05459	GCF_008704575_01370	GCF_008704715_06752	GCF_008704795_01979	GCF_008704855_01640	GCF_008704935_05160	GCF_008705135_01879	GCF_009184865_01563	GCF_009299385_01459	GCF_009498275_06239	GCF_009739905_05251	GCF_009796285_02245	GCF_011694815_05434	GCF_013046785_05394		GCF_013364315_01166	GCF_013394065_01377	GCF_014216335_00927	GCF_014295035_01036	GCF_014489615_01170	GCF_014489635_06352	GCF_014621695_05623	GCF_014673495_05979	GCF_014701095_01237	GCF_014701115_06408	GCF_015160855_02766	GCF_015160875_01528	GCF_015244315_05895	GCF_015689475_02193	GCF_015710995_01663	GCF_015767775_04699	GCF_015910445_05577	GCF_016467295_05545	GCF_016598615_07295	GCF_016803985_00800	GCF_016804005_04553	GCF_016906185_01088	GCF_016917755_02415	GCF_017352335_05301	GCF_017526105_01863	GCF_017639205_02339	GCF_018069625_06648	GCF_018141485_01750	GCF_018255875_05254	(GCF_019599145_07128:GCF_019599145_07843)	GCF_019880305_01484	GCF_019933235_05614	GCF_020099395_05219	GCF_020616555_02379	GCF_020783455_05946	GCF_021028635_01319	GCF_021216675_00322	GCF_021441825_01716	GCF_022221585_02130	GCF_022385335_01919	GCF_022647665_04929	GCF_022699385_01299	GCF_023277745_06862	GCF_023498005_06602	GCF_023923245_05709	GCF_024442315_06089	GCF_024666385_01503	GCF_024752535_05217	GCF_025642135_01849	GCF_025908395_08027	GCF_026153355_04176	GCF_026427415_06060	GCF_027270315_01767	GCF_027626975_06445	GCF_027942015_01466	GCF_027947595_04991	GCF_028421465_01921	GCF_029011865_06307	GCF_030291795_06548	(GCF_030294945_08724:GCF_030294945_09585)	GCF_030719275_06167	GCF_030845235_06872	GCF_030863865_01645	GCF_031593255_06676	GCF_033109485_05925	ID03_3A_07079	ISP_5331_00704	ISP_5588_05420	NE06_02D_07368	NRRLB_12321_01893	NRRLB_12384_06391	NRRLB_2249_01538	NRRLB_2283_05646	NRRLB_24443_04324	NRRLB_24447_03928	NRRLB_24455_04794	NRRLB_24456_01970	NRRLB_24457_05842	NRRLB_2795_01888	NRRLB_3822_03539	NY05_11A_07300	(WI04_05B_05216:WI04_05B_08479)
g002653_1_000004	g002653_1	kstR2	HTH-type transcriptional repressor KstR2	80	123	150	1	1	1	0	0	0	0	150	HTH-type transcriptional repressor KstR2(150)	kstR2(150)	591	678	601.94	1053	2	87_22_01745	ATCC49003_04328	ATCC49173_01983	ATCC51928_05959	ATCC700248_02041	GCF_000009765_06816	GCF_000010605_05781	GCF_000220705_05084	GCF_000280865_01261	GCF_000331185_01632	GCF_000359525_05050	GCF_000802245_01049	GCF_000830005_01603		GCF_001013905_05405	GCF_001267885_01645	GCF_001278075_05841	GCF_001542625_07204	GCF_001611795_01724	GCF_001660045_01314	GCF_001735805_06721	GCF_001886595_01264	GCF_001984445_01706	GCF_002082175_01073	GCF_002082195_02090		GCF_002804165_01001	GCF_002946835_06213	GCF_003054555_01597	GCF_003074055_01291	GCF_003097515_00491	GCF_003122365_00381	GCF_003261055_05899	GCF_003325375_04315	GCF_003330865_01762	GCF_003344445_06912	GCF_003344965_00880	GCF_003391135_02320	GCF_003595235_06677	GCF_003627815_05941	GCF_003665435_01414	GCF_003675325_05499	GCF_003932715_01011	GCF_003955715_02229	GCF_003963535_01869	GCF_004328625_01050	GCF_004803895_01752	GCF_005517195_02254	GCF_006716135_05332	GCF_007856155_01023	GCF_008704395_01340	GCF_008704425_00948	GCF_008704445_01468	GCF_008704495_06875	GCF_008704515_01835	GCF_008704535_05122	GCF_008704555_05468	GCF_008704575_01360	GCF_008704715_06763	GCF_008704795_01968	GCF_008704855_01627	GCF_008704935_05169	GCF_008705135_01869	GCF_009184865_01551	GCF_009299385_01451	GCF_009498275_06248	GCF_009739905_05262	GCF_009796285_02234	GCF_011694815_05442	GCF_013046785_05407		GCF_013364315_01150	GCF_013394065_01376	GCF_014216335_00914	GCF_014295035_01030	GCF_014489615_01159	GCF_014489635_06362	GCF_014621695_05635	GCF_014673495_05991	GCF_014701095_01227	GCF_014701115_06418	GCF_015160855_02777	GCF_015160875_01519	GCF_015244315_05903	GCF_015689475_02185	GCF_015710995_01654	GCF_015767775_04707	GCF_015910445_05583	GCF_016467295_05534	GCF_016598615_07307	GCF_016803985_00786	GCF_016804005_04545	GCF_016906185_01079	GCF_016917755_02399	GCF_017352335_05308	GCF_017526105_01851	GCF_017639205_02330	GCF_018069625_06656	GCF_018141485_01737	GCF_018255875_05263	GCF_019599145_07140	GCF_019880305_01470	GCF_019933235_05628	GCF_020099395_05223	GCF_020616555_02365	GCF_020783455_05954	GCF_021028635_01309	GCF_021216675_00317	GCF_021441825_01706	GCF_022221585_02104	GCF_022385335_01907	GCF_022647665_04919	GCF_022699385_01294	GCF_023277745_06876	GCF_023498005_06620	GCF_023923245_05699	GCF_024442315_06099	GCF_024666385_01494	GCF_024752535_05222	GCF_025642135_01840	GCF_025908395_08039	GCF_026153355_04209	GCF_026427415_06069	GCF_027270315_01757	GCF_027626975_06459	GCF_027942015_01457	GCF_027947595_04983	GCF_028421465_01912	GCF_029011865_06323	GCF_030291795_06556	GCF_030294945_08737	GCF_030719275_06175	GCF_030845235_06882	GCF_030863865_01635	GCF_031593255_06686	GCF_033109485_05941	ID03_3A_07091	ISP_5331_00720	ISP_5588_05405	NE06_02D_07380	NRRLB_12321_01880	NRRLB_12384_06402	NRRLB_2249_01522	NRRLB_2283_05635	NRRLB_24443_04337	NRRLB_24447_03940	NRRLB_24455_04810	NRRLB_24456_01959	NRRLB_24457_05831	NRRLB_2795_01876	NRRLB_3822_03556	NY05_11A_07309	WI04_05B_05227
g000587_1_000003	g000587_1	NA	N-carbamoyl-D-amino acid hydrolase	80	126	150	1	1	1	0	0	0	0	150	N-carbamoyl-D-amino acid hydrolase(150)	NA(150)	783	900	843.16	1054	1	87_22_07029	ATCC49003_00717	ATCC49173_07066	ATCC51928_01018	ATCC700248_07842	GCF_000009765_02056	GCF_000010605_01214		GCF_000280865_05657	GCF_000331185_06626	GCF_000359525_00481	GCF_000802245_05479	GCF_000830005_06099	GCF_000993785_04677	GCF_001013905_01356	GCF_001267885_05720	GCF_001278075_01369	GCF_001542625_02771	GCF_001611795_06675	GCF_001660045_05314	GCF_001735805_01910	GCF_001886595_06045	GCF_001984445_06057	GCF_002082175_05880	GCF_002082195_06412		GCF_002804165_05599	GCF_002946835_01318	GCF_003054555_06379	GCF_003074055_05507	GCF_003097515_05121	GCF_003122365_05248	GCF_003261055_01945	GCF_003325375_01936	GCF_003330865_06603	GCF_003344445_07245	GCF_003344965_05751	GCF_003391135_06489	GCF_003595235_01765	GCF_003627815_01630	GCF_003665435_05277	GCF_003675325_01179	GCF_003932715_05591	GCF_003955715_07386	GCF_003963535_07467	GCF_004328625_04627	GCF_004803895_06653	GCF_005517195_04557	GCF_006716135_00959	GCF_007856155_05506	GCF_008704395_05840	GCF_008704425_05046	GCF_008704445_05670	GCF_008704495_01429	GCF_008704515_05935	GCF_008704535_01412	GCF_008704555_00868	GCF_008704575_05743	GCF_008704715_01695	GCF_008704795_06483	GCF_008704855_06164	GCF_008704935_01328	GCF_008705135_06832	GCF_009184865_07591	GCF_009299385_05433	GCF_009498275_01976	GCF_009739905_01115	GCF_009796285_06823	GCF_011694815_01127	GCF_013046785_01210	GCF_013364095_04761	GCF_013364315_05813	GCF_013394065_05144	GCF_014216335_04943	GCF_014295035_01105	GCF_014489615_05314	GCF_014489635_01524	GCF_014621695_01313	GCF_014673495_01442	GCF_014701095_05615	GCF_014701115_01434	GCF_015160855_06201	GCF_015160875_06001		GCF_015689475_06764	GCF_015710995_06263	GCF_015767775_00763	GCF_015910445_00993	GCF_016467295_02458	GCF_016598615_02173	GCF_016803985_05274	GCF_016804005_02476	GCF_016906185_05829	GCF_016917755_08459	GCF_017352335_01624	GCF_017526105_06310	GCF_017639205_06606	GCF_018069625_02268	GCF_018141485_06076	GCF_018255875_01249	GCF_019599145_01593	GCF_019880305_05949	GCF_019933235_01426	GCF_020099395_01209	GCF_020616555_06766	GCF_020783455_01033	GCF_021028635_06075	GCF_021216675_04566	GCF_021441825_06204	GCF_022221585_07017	GCF_022385335_07389	GCF_022647665_02655	GCF_022699385_05350	GCF_023277745_02189	GCF_023498005_01886	GCF_023923245_02146	GCF_024442315_01151	GCF_024666385_05509	GCF_024752535_01176	GCF_025642135_06371	GCF_025908395_02556	GCF_026153355_06015	GCF_026427415_01698	GCF_027270315_06467	GCF_027626975_01550	GCF_027942015_05086	GCF_027947595_02271	GCF_028421465_05849	GCF_029011865_02111	GCF_030291795_02187	GCF_030294945_02932	GCF_030719275_01172	GCF_030845235_01468	GCF_030863865_05711	GCF_031593255_01520	GCF_033109485_00953	ID03_3A_01636	ISP_5331_04519	ISP_5588_02681	NE06_02D_01482	NRRLB_12321_07283	NRRLB_12384_02791	NRRLB_2249_06437	NRRLB_2283_01306	NRRLB_24443_01949	NRRLB_24447_06681	NRRLB_24455_03368	NRRLB_24456_03816	NRRLB_24457_01947	NRRLB_2795_07136	NRRLB_3822_05848	NY05_11A_01275	WI04_05B_08783
g001869_1_000006	g001869_1	argD	Acetylornithine aminotransferase	80	134	150	1	1	1	0	0	0	0	150	Acetylornithine aminotransferase(106):5-aminovalerate aminotransferase DavT(44)	argD(106):davT(44)	1248	1473	1300.06	1054	2	87_22_07030	ATCC49003_00716	ATCC49173_07067	ATCC51928_01017	ATCC700248_07843	GCF_000009765_02055	GCF_000010605_01213	GCF_000220705_01133	GCF_000280865_05658	GCF_000331185_06627		GCF_000802245_05480	GCF_000830005_06100	GCF_000993785_04676	GCF_001013905_01355	GCF_001267885_05721	GCF_001278075_01368	GCF_001542625_02772	GCF_001611795_06676	GCF_001660045_05315	GCF_001735805_01909	GCF_001886595_06046	GCF_001984445_06058	GCF_002082175_05881	GCF_002082195_06413	GCF_002128305_00531	GCF_002804165_05600	GCF_002946835_01317	GCF_003054555_06380	GCF_003074055_05508	GCF_003097515_05122	GCF_003122365_05249	GCF_003261055_01944	GCF_003325375_01937	GCF_003330865_06604	GCF_003344445_07246	GCF_003344965_05752	GCF_003391135_06488	GCF_003595235_01764	GCF_003627815_01629	GCF_003665435_05278	GCF_003675325_01178	GCF_003932715_05592	GCF_003955715_07387	GCF_003963535_07468	GCF_004328625_04628	GCF_004803895_06654	GCF_005517195_04556	GCF_006716135_00958	GCF_007856155_05507	GCF_008704395_05841	GCF_008704425_05047	GCF_008704445_05671	GCF_008704495_01428	GCF_008704515_05936	GCF_008704535_01411	GCF_008704555_00867	GCF_008704575_05744	GCF_008704715_01694	GCF_008704795_06484	GCF_008704855_06165	GCF_008704935_01327	GCF_008705135_06833	GCF_009184865_07592	GCF_009299385_05434	GCF_009498275_01975	GCF_009739905_01114	GCF_009796285_06824	GCF_011694815_01126	GCF_013046785_01209	GCF_013364095_04760	GCF_013364315_05814	GCF_013394065_05145		GCF_014295035_01104	GCF_014489615_05315	GCF_014489635_01523	GCF_014621695_01312	GCF_014673495_01441	GCF_014701095_05616	GCF_014701115_01433	GCF_015160855_06200	GCF_015160875_06002	GCF_015244315_01463	GCF_015689475_06765	GCF_015710995_06264	GCF_015767775_00762	GCF_015910445_00992	GCF_016467295_02459	GCF_016598615_02172		GCF_016804005_02477	GCF_016906185_05830	GCF_016917755_08458	GCF_017352335_01623	GCF_017526105_06311	GCF_017639205_06607	GCF_018069625_02267	GCF_018141485_06077	GCF_018255875_01248	GCF_019599145_01592	GCF_019880305_05950	GCF_019933235_01425	GCF_020099395_01208	GCF_020616555_06767	GCF_020783455_01032	GCF_021028635_06076	GCF_021216675_04567	GCF_021441825_06205	GCF_022221585_07018	GCF_022385335_07390	GCF_022647665_02656	GCF_022699385_05351	GCF_023277745_02188	GCF_023498005_01885	GCF_023923245_02147	GCF_024442315_01150	GCF_024666385_05510	GCF_024752535_01175	GCF_025642135_06372	GCF_025908395_02555	GCF_026153355_06014	GCF_026427415_01697	GCF_027270315_06468	GCF_027626975_01549	GCF_027942015_05087	GCF_027947595_02272	GCF_028421465_05850	GCF_029011865_02110	GCF_030291795_02186	GCF_030294945_02931	GCF_030719275_01171	GCF_030845235_01467	GCF_030863865_05712	GCF_031593255_01519	GCF_033109485_00952	ID03_3A_01635	ISP_5331_04518	ISP_5588_02682	NE06_02D_01481	NRRLB_12321_07284	NRRLB_12384_02792	NRRLB_2249_06438	NRRLB_2283_01305	NRRLB_24443_01948	NRRLB_24447_06680	NRRLB_24455_03369	NRRLB_24456_03815	NRRLB_24457_01948	NRRLB_2795_07137	NRRLB_3822_05847	NY05_11A_01274	WI04_05B_08782
g000005_1_000004	g000005_1	NA	hypothetical protein	60	141	150	1	1	1	0	0	0	0	150	hypothetical protein(150)	NA(150)	363	2613	536.46	1055	1	87_22_05723	ATCC49003_02124	ATCC49173_05835	ATCC51928_02268	ATCC700248_06463	GCF_000009765_03311	GCF_000010605_02429	GCF_000220705_02076	GCF_000280865_04512	GCF_000331185_05312	GCF_000359525_01688	GCF_000802245_04285	GCF_000830005_04916	GCF_000993785_03606	GCF_001013905_02626	GCF_001267885_04629	GCF_001278075_02773	GCF_001542625_01250	GCF_001611795_05277	GCF_001660045_04270	GCF_001735805_03197	GCF_001886595_04652	GCF_001984445_04870	GCF_002082175_04678	GCF_002082195_05239	GCF_002128305_01534	GCF_002804165_04389	GCF_002946835_02748	GCF_003054555_05102	GCF_003074055_04396	GCF_003097515_03860	GCF_003122365_04284	GCF_003261055_02938	GCF_003325375_00875	GCF_003330865_05235	GCF_003344445_04132	GCF_003344965_04512	GCF_003391135_05378	GCF_003595235_03023	GCF_003627815_02786	GCF_003665435_04509	GCF_003675325_02432	GCF_003932715_04385	GCF_003955715_06155	GCF_003963535_05854	GCF_004328625_03651	GCF_004803895_05223	GCF_005517195_05804	GCF_006716135_02250	GCF_007856155_04448	GCF_008704395_04509	GCF_008704425_03906	GCF_008704445_04459	GCF_008704495_03022	GCF_008704515_04815	GCF_008704535_02435	GCF_008704555_02267	GCF_008704575_04598	GCF_008704715_03016	GCF_008704795_05330	GCF_008704855_04955	GCF_008704935_02416	GCF_008705135_05453	GCF_009184865_06278	GCF_009299385_04371	GCF_009498275_03081	GCF_009739905_02240	GCF_009796285_05569	GCF_011694815_02306	GCF_013046785_02406	GCF_013364095_03592	GCF_013364315_04578	GCF_013394065_04126	GCF_014216335_03876	GCF_014295035_02197	GCF_014489615_04094	GCF_014489635_02788	GCF_014621695_02437	GCF_014673495_02904	GCF_014701095_04487	GCF_014701115_02743	GCF_015160855_07648	GCF_015160875_04643	GCF_015244315_02716		GCF_015710995_05164	GCF_015767775_01804	GCF_015910445_02110	GCF_016467295_01204	GCF_016598615_03442	GCF_016803985_04096	GCF_016804005_01039	GCF_016906185_04613	GCF_016917755_05493	GCF_017352335_02620	GCF_017526105_04951	GCF_017639205_05364		GCF_018141485_04844	GCF_018255875_02355	GCF_019599145_03071	GCF_019880305_04792	GCF_019933235_02556	GCF_020099395_02273	GCF_020616555_05567	GCF_020783455_02375	GCF_021028635_04711	GCF_021216675_03556	GCF_021441825_05087	GCF_022221585_05736	GCF_022385335_05937	GCF_022647665_01171	GCF_022699385_04224	GCF_023277745_03388	GCF_023498005_03242	GCF_023923245_01076	GCF_024442315_02420	GCF_024666385_04360	GCF_024752535_02210	GCF_025642135_05101	GCF_025908395_03804	GCF_026153355_00865	GCF_026427415_02907	GCF_027270315_05193	GCF_027626975_03063	GCF_027942015_04110	GCF_027947595_01078	GCF_028421465_04785	GCF_029011865_03123		GCF_030294945_04355	GCF_030719275_02684	GCF_030845235_02785	GCF_030863865_04610	GCF_031593255_02819	GCF_033109485_02257	ID03_3A_02954	ISP_5331_01016	ISP_5588_06987	NE06_02D_02940	NRRLB_12321_05862	NRRLB_12384_01564	NRRLB_2249_05144	NRRLB_2283_02504	NRRLB_24443_03241	NRRLB_24447_07858	NRRLB_24455_00220	NRRLB_24456_05213	NRRLB_24457_00660	NRRLB_2795_05747	NRRLB_3822_07500	NY05_11A_03029	WI04_05B_00954
g002405_000001	g002405	NA	hypothetical protein	60	122	150	1	1	1	0	0	0	0	150	hypothetical protein(150)	NA(150)	168	267	192.36	1055	2	87_22_05721	ATCC49003_02126	ATCC49173_05833	ATCC51928_02270	ATCC700248_06461	GCF_000009765_03313	GCF_000010605_02431	GCF_000220705_02078	GCF_000280865_04510	GCF_000331185_05310	GCF_000359525_01690	GCF_000802245_04283	GCF_000830005_04914		GCF_001013905_02628	GCF_001267885_04627	GCF_001278075_02775	GCF_001542625_01248	GCF_001611795_05274	GCF_001660045_04268	GCF_001735805_03199	GCF_001886595_04650	GCF_001984445_04868	GCF_002082175_04676	GCF_002082195_05237		GCF_002804165_04387	GCF_002946835_02750	GCF_003054555_05100	GCF_003074055_04394	GCF_003097515_03858	GCF_003122365_04281	GCF_003261055_02940	GCF_003325375_00873	GCF_003330865_05233	GCF_003344445_04130	GCF_003344965_04510	GCF_003391135_05376	GCF_003595235_03025	GCF_003627815_02788	GCF_003665435_04507	GCF_003675325_02434	GCF_003932715_04383	GCF_003955715_06153	GCF_003963535_05852	GCF_004328625_03649	GCF_004803895_05222	GCF_005517195_05806	GCF_006716135_02252	GCF_007856155_04446	GCF_008704395_04507	GCF_008704425_03904	GCF_008704445_04457	GCF_008704495_03024	GCF_008704515_04813	GCF_008704535_02437	GCF_008704555_02269	GCF_008704575_04596	GCF_008704715_03018	GCF_008704795_05328	GCF_008704855_04953	GCF_008704935_02418	GCF_008705135_05451	GCF_009184865_06276	GCF_009299385_04369	GCF_009498275_03083	GCF_009739905_02242	GCF_009796285_05567	GCF_011694815_02308	GCF_013046785_02408		GCF_013364315_04576	GCF_013394065_04124	GCF_014216335_03874	GCF_014295035_02199	GCF_014489615_04092	GCF_014489635_02790	GCF_014621695_02439	GCF_014673495_02906	GCF_014701095_04485	GCF_014701115_02745	GCF_015160855_07650	GCF_015160875_04641	GCF_015244315_02718	GCF_015689475_05712	GCF_015710995_05162	GCF_015767775_01806	GCF_015910445_02111	GCF_016467295_01202	GCF_016598615_03444	GCF_016803985_04094	GCF_016804005_01037	GCF_016906185_04611	GCF_016917755_05491	GCF_017352335_02624	GCF_017526105_04949	GCF_017639205_05362	GCF_018069625_03250	GCF_018141485_04842	GCF_018255875_02357	GCF_019599145_03073	GCF_019880305_04790	GCF_019933235_02558	GCF_020099395_02274	GCF_020616555_05565	GCF_020783455_02377	GCF_021028635_04709	GCF_021216675_03555	GCF_021441825_05085	GCF_022221585_05734	GCF_022385335_05935	GCF_022647665_01169	GCF_022699385_04223	GCF_023277745_03390	GCF_023498005_03244	GCF_023923245_01074	GCF_024442315_02422	GCF_024666385_04358	GCF_024752535_02211	GCF_025642135_05099	GCF_025908395_03806	GCF_026153355_00867	GCF_026427415_02909	GCF_027270315_05191	GCF_027626975_03065	GCF_027942015_04108	GCF_027947595_01076	GCF_028421465_04783	GCF_029011865_03125	GCF_030291795_03221	GCF_030294945_04357	GCF_030719275_02686	GCF_030845235_02787	GCF_030863865_04608	GCF_031593255_02821	GCF_033109485_02259	ID03_3A_02956	ISP_5331_01018	ISP_5588_06989	NE06_02D_02942	NRRLB_12321_05860	NRRLB_12384_01562	NRRLB_2249_05142	NRRLB_2283_02506	NRRLB_24443_03243	NRRLB_24447_07860	NRRLB_24455_00222	NRRLB_24456_05215	NRRLB_24457_00658	NRRLB_2795_05745	NRRLB_3822_07502	NY05_11A_03031	WI04_05B_00956
g000274_1_000001	g000274_1	NA	hypothetical protein	60	143	150	1	1	1	0	0	0	0	150	hypothetical protein(150)	NA(150)	189	1179	998.72	1056	1	87_22_02310	ATCC49003_03765	ATCC49173_02553	ATCC51928_05432	ATCC700248_02578	GCF_000009765_06218	GCF_000010605_05300	GCF_000220705_04648	GCF_000280865_01756	GCF_000331185_02198	GCF_000359525_04617	GCF_000802245_01551	GCF_000830005_02137	GCF_000993785_01076	GCF_001013905_04938	GCF_001267885_02161	GCF_001278075_05303	GCF_001542625_07771	GCF_001611795_02297	GCF_001660045_01800	GCF_001735805_06160	GCF_001886595_01805	GCF_001984445_02223	GCF_002082175_01549	GCF_002082195_02561	GCF_002128305_04364	GCF_002804165_01490	GCF_002946835_05654	GCF_003054555_02138	GCF_003074055_01833	GCF_003097515_00832	GCF_003122365_00697	GCF_003261055_05368	GCF_003325375_04214	GCF_003330865_02319	GCF_003344445_06297	GCF_003344965_01358	GCF_003391135_02766	GCF_003595235_06060	GCF_003627815_07144	GCF_003665435_01925	GCF_003675325_04992	GCF_003932715_01474	GCF_003955715_02879	GCF_003963535_02511	GCF_004328625_05045	GCF_004803895_02337	GCF_005517195_01708	GCF_006716135_04806	GCF_007856155_01484	GCF_008704395_01902	GCF_008704425_01474	GCF_008704445_01951	GCF_008704495_06234	GCF_008704515_02342	GCF_008704535_05626	GCF_008704555_04927	GCF_008704575_01908	GCF_008704715_06141	GCF_008704795_02528	GCF_008704855_02122	GCF_008704935_06270	GCF_008705135_02472	GCF_009184865_02169	GCF_009299385_01924	GCF_009498275_05688	GCF_009739905_04749	GCF_009796285_02786	GCF_011694815_04963	GCF_013046785_04885	GCF_013364095_01252	GCF_013364315_01670	GCF_013394065_01807	GCF_014216335_01323	GCF_014295035_05291	GCF_014489615_01662	GCF_014489635_05820	GCF_014621695_05076	GCF_014673495_05498	GCF_014701095_01785	GCF_014701115_05866	GCF_015160855_02157	GCF_015160875_02057	GCF_015244315_05444	GCF_015689475_02692	GCF_015710995_02184	GCF_015767775_04243	GCF_015910445_05132	GCF_016467295_06035	GCF_016598615_06660	GCF_016803985_01226	GCF_016804005_05110	GCF_016906185_01553	GCF_016917755_02878	GCF_017352335_04824	GCF_017526105_02373		GCF_018069625_06125	GCF_018141485_02255	GCF_018255875_06701	GCF_019599145_06524	GCF_019880305_02073	GCF_019933235_05151	GCF_020099395_04731	GCF_020616555_02951	GCF_020783455_05463	GCF_021028635_01852	GCF_021216675_00801	GCF_021441825_02272	GCF_022221585_02658	GCF_022385335_02532	GCF_022647665_05509	GCF_022699385_01782	GCF_023277745_06393	GCF_023498005_05980	GCF_023923245_06228	GCF_024442315_05519		GCF_024752535_04668	GCF_025642135_02403	GCF_025908395_07444	GCF_026153355_03639	GCF_026427415_05533	GCF_027270315_02383	GCF_027626975_05930		GCF_027947595_05474	GCF_028421465_07058	GCF_029011865_05838	GCF_030291795_06046	GCF_030294945_08090	GCF_030719275_05589	GCF_030845235_06255	GCF_030863865_02143	GCF_031593255_06092	GCF_033109485_05429	ID03_3A_06480	ISP_5331_00194	ISP_5588_08629	NE06_02D_06767	NRRLB_12321_02511	NRRLB_12384_05822	NRRLB_2249_02043	NRRLB_2283_06172	NRRLB_24443_03706	NRRLB_24447_03361	NRRLB_24455_03135	NRRLB_24456_02525	NRRLB_24457_07266	NRRLB_2795_02498	NRRLB_3822_02926	NY05_11A_06758	WI04_05B_04676
g000825_1_000003	g000825_1	NA	Epimerase family protein	70	142	150	1	1	1	1	0	1	0	150	Epimerase family protein(150):hypothetical protein(1)	NA(151)	276	987	900.93	1056	2	87_22_02316	ATCC49003_03754	ATCC49173_02559	ATCC51928_05429	ATCC700248_02584	GCF_000009765_06212	GCF_000010605_05297	GCF_000220705_04644	GCF_000280865_01760	GCF_000331185_02202	GCF_000359525_04612		GCF_000830005_02143	GCF_000993785_01087	GCF_001013905_04934	GCF_001267885_02166	GCF_001278075_05299	GCF_001542625_07781	GCF_001611795_02303	GCF_001660045_01805	GCF_001735805_06154	GCF_001886595_01813	GCF_001984445_02227	GCF_002082175_01552	GCF_002082195_02565	GCF_002128305_04362	GCF_002804165_01493	GCF_002946835_05649	GCF_003054555_02142	GCF_003074055_01838	GCF_003097515_00837	GCF_003122365_00702	GCF_003261055_05363	GCF_003325375_04746	GCF_003330865_02325	GCF_003344445_06290	GCF_003344965_01361	GCF_003391135_02769	GCF_003595235_06052	GCF_003627815_05445	GCF_003665435_01931	GCF_003675325_04988	GCF_003932715_01478	GCF_003955715_02887	GCF_003963535_02518	GCF_004328625_01525	GCF_004803895_02343	GCF_005517195_01701	GCF_006716135_04800	GCF_007856155_01488	GCF_008704395_01907	GCF_008704425_01479	GCF_008704445_01956	GCF_008704495_06226	GCF_008704515_02348	GCF_008704535_04636	GCF_008704555_04924	GCF_008704575_01914	GCF_008704715_06133	GCF_008704795_02533	GCF_008704855_02126	GCF_008704935_04678	GCF_008705135_02478	GCF_009184865_02175	GCF_009299385_01930	GCF_009498275_05683	GCF_009739905_04745	GCF_009796285_02792	GCF_011694815_04959	GCF_013046785_04881	GCF_013364095_01266	GCF_013364315_01673	GCF_013394065_01811	GCF_014216335_01328	GCF_014295035_05287	GCF_014489615_01666	GCF_014489635_05813	GCF_014621695_05074		GCF_014701095_01791	GCF_014701115_05860	GCF_015160855_02150	GCF_015160875_02063	GCF_015244315_05439	GCF_015689475_02696	GCF_015710995_02190	GCF_015767775_04239	GCF_015910445_05128		GCF_016598615_06652	GCF_016803985_01231	GCF_016804005_05113	GCF_016906185_01556	GCF_016917755_02882	GCF_017352335_04819	GCF_017526105_02377	GCF_017639205_02854	GCF_018069625_06121	GCF_018141485_02260	GCF_018255875_04710	GCF_019599145_06518	GCF_019880305_02077	GCF_019933235_05147	GCF_020099395_04728	GCF_020616555_02954	GCF_020783455_05460	GCF_021028635_01857	GCF_021216675_00805	GCF_021441825_02278	GCF_022221585_02662	GCF_022385335_02538	GCF_022647665_05513	GCF_022699385_01785	GCF_023277745_06390	GCF_023498005_05971	GCF_023923245_06234	GCF_024442315_05513	GCF_024666385_01989	GCF_024752535_04665	GCF_025642135_02409	GCF_025908395_07440	GCF_026153355_03635	GCF_026427415_05526	GCF_027270315_02390	GCF_027626975_05926	GCF_027942015_01952	GCF_027947595_05479	GCF_028421465_02425	GCF_029011865_05834	GCF_030291795_06042	GCF_030294945_08084	(GCF_030719275_05583:GCF_030719275_05584)	GCF_030845235_06248	GCF_030863865_02149	GCF_031593255_06086	GCF_033109485_05426	ID03_3A_06474	ISP_5331_00191	ISP_5588_08635	NE06_02D_06761	NRRLB_12321_02517	NRRLB_12384_05815	NRRLB_2249_02046	NRRLB_2283_06177	NRRLB_24443_03700	NRRLB_24447_03355	NRRLB_24455_03132	NRRLB_24456_02531	NRRLB_24457_07262	NRRLB_2795_02504	NRRLB_3822_02920	NY05_11A_06752	WI04_05B_04670
g000923_1_000001	g000923_1	egtD	Histidine N-alpha-methyltransferase	60	145	150	1.03	1	3	2	3	2	4	154	Histidine N-alpha-methyltransferase(156)	egtD(156)	216	1257	962.1	1057	1	87_22_07684	ATCC49003_05102	ATCC49173_07579	ATCC51928_00497	ATCC700248_01434;ATCC700248_08415;ATCC700248_09169	GCF_000009765_07554	GCF_000010605_00670	GCF_000220705_00569	GCF_000280865_05902	GCF_000331185_07097	GCF_000359525_05577	GCF_000802245_00306	GCF_000830005_06789	GCF_000993785_03972	GCF_001013905_00682	GCF_001267885_06296	GCF_001278075_00729	GCF_001542625_03321	GCF_001611795_07242	GCF_001660045_05780	GCF_001735805_00973	GCF_001886595_06733	GCF_001984445_06329	GCF_002082175_06433	GCF_002082195_06943	GCF_002128305_03211	GCF_002804165_06120	GCF_002946835_00738	GCF_003054555_06925	GCF_003074055_06028	GCF_003097515_05554	GCF_003122365_05627	(GCF_003261055_01289:GCF_003261055_01334)	GCF_003325375_02483	GCF_003330865_07204	GCF_003344445_07859	GCF_003344965_06245	GCF_003391135_06878	GCF_003595235_01144	GCF_003627815_01276	GCF_003665435_00623	GCF_003675325_00633	GCF_003932715_06148	GCF_003955715_07992	GCF_003963535_00899	GCF_004328625_05108	GCF_004803895_07200	GCF_005517195_04096	GCF_006716135_06180	GCF_007856155_06120	GCF_008704395_06297	GCF_008704425_05405	GCF_008704445_06190	GCF_008704495_00570		GCF_008704535_01074	GCF_008704555_00119	GCF_008704575_06247	GCF_008704715_00880	GCF_008704795_07048	GCF_008704855_06442	GCF_008704935_01029	GCF_008705135_07440	GCF_009184865_08268	GCF_009299385_05987	GCF_009498275_01445	GCF_009739905_00652	GCF_009796285_07748	GCF_011694815_00579	GCF_013046785_00687	GCF_013364095_04004	GCF_013364315_06303	GCF_013394065_05463	GCF_014216335_00440	GCF_014295035_06486	GCF_014489615_00276	GCF_014489635_07028	GCF_014621695_00826	GCF_014673495_00861	GCF_014701095_00592	GCF_014701115_00860	GCF_015160855_03844		GCF_015244315_00661	GCF_015689475_08094	GCF_015710995_07046	GCF_015767775_00340	GCF_015910445_00663	GCF_016467295_03090	GCF_016598615_01482	GCF_016803985_00248		GCF_016906185_06379	GCF_016917755_07949	GCF_017352335_05878	GCF_017526105_06838	GCF_017639205_07068	GCF_018069625_00665	GCF_018141485_06588	GCF_018255875_00808	GCF_019599145_00776;GCF_019599145_01153	GCF_019880305_06282	GCF_019933235_01175	GCF_020099395_00608	GCF_020616555_07505	GCF_020783455_00470	GCF_021028635_06656	GCF_021216675_02260	GCF_021441825_06831	GCF_022221585_07357	GCF_022385335_07908	GCF_022647665_03112	GCF_022699385_06111	GCF_023277745_01495	GCF_023498005_01093	GCF_023923245_02715	GCF_024442315_00622	GCF_024666385_05916	GCF_024752535_00357	GCF_025642135_01084	GCF_025908395_00339	GCF_026153355_05646	GCF_026427415_01215	GCF_027270315_07038	GCF_027626975_01224	GCF_027942015_05518	GCF_027947595_02845	GCF_028421465_06243	GCF_029011865_01642	GCF_030291795_00787	GCF_030294945_09394	GCF_030719275_00556	GCF_030845235_00664	GCF_030863865_06175	GCF_031593255_00794	GCF_033109485_00431	ID03_3A_00969	ISP_5331_04041	ISP_5588_03242	NE06_02D_00950	NRRLB_12321_07980	NRRLB_12384_03399	NRRLB_2249_06914	NRRLB_2283_00817	NRRLB_24443_01443	NRRLB_24447_07873	NRRLB_24455_03873	NRRLB_24456_08102	NRRLB_24457_05121	(NRRLB_2795_01175:NRRLB_2795_01261)	NRRLB_3822_05184	NY05_11A_08077	WI04_05B_07667;WI04_05B_08135
g001558	g001558	egtC	Gamma-glutamyl-hercynylcysteine sulfoxide hydrolase	50	140	150	1	1	1	0	0	0	0	150	Gamma-glutamyl-hercynylcysteine sulfoxide hydrolase(150)	egtC(150)	726	1065	783.7	1057	2	87_22_07685	ATCC49003_05103	ATCC49173_07580	ATCC51928_00496	ATCC700248_08416	GCF_000009765_07555	GCF_000010605_00669	GCF_000220705_00568	GCF_000280865_05903	GCF_000331185_07098	GCF_000359525_05578	GCF_000802245_00305	GCF_000830005_06790	GCF_000993785_03971	GCF_001013905_00681	GCF_001267885_06297	GCF_001278075_00728	GCF_001542625_03322	GCF_001611795_07243	GCF_001660045_05781	GCF_001735805_00972	GCF_001886595_06734	GCF_001984445_06330	GCF_002082175_06434	GCF_002082195_06944	GCF_002128305_03210	GCF_002804165_06121	GCF_002946835_00737	GCF_003054555_06926	GCF_003074055_06029	GCF_003097515_05555	GCF_003122365_05628	GCF_003261055_01288	GCF_003325375_02484	GCF_003330865_07205	GCF_003344445_07860	GCF_003344965_06246	GCF_003391135_06879	GCF_003595235_01143	GCF_003627815_01275	GCF_003665435_00622	GCF_003675325_00632	GCF_003932715_06149	GCF_003955715_07993	GCF_003963535_00898	GCF_004328625_05109	GCF_004803895_07201	GCF_005517195_04095	GCF_006716135_06181	GCF_007856155_06121	GCF_008704395_06298	GCF_008704425_05406	GCF_008704445_06191	GCF_008704495_00569		GCF_008704535_01073	GCF_008704555_00118	GCF_008704575_06248	GCF_008704715_00879	GCF_008704795_07049	GCF_008704855_06443	GCF_008704935_01028	GCF_008705135_07441	GCF_009184865_08269	GCF_009299385_05988	GCF_009498275_01444	GCF_009739905_00651	GCF_009796285_07749	GCF_011694815_00578	GCF_013046785_00686	GCF_013364095_04003	GCF_013364315_06304	GCF_013394065_05464	GCF_014216335_00439	GCF_014295035_06487	GCF_014489615_00275	GCF_014489635_07029	GCF_014621695_00825	GCF_014673495_00860	GCF_014701095_00591	GCF_014701115_00859	GCF_015160855_03845	GCF_015160875_06514	GCF_015244315_00660	GCF_015689475_08095	GCF_015710995_07047	GCF_015767775_00339	GCF_015910445_00664	GCF_016467295_03091	GCF_016598615_01481	GCF_016803985_00247		GCF_016906185_06380	GCF_016917755_07948	GCF_017352335_05879	GCF_017526105_06839	GCF_017639205_07069	GCF_018069625_00664	GCF_018141485_06589	GCF_018255875_00807	GCF_019599145_00775	GCF_019880305_06283	GCF_019933235_01174	GCF_020099395_00607	GCF_020616555_07506	GCF_020783455_00469	GCF_021028635_06657	GCF_021216675_02261	GCF_021441825_06832	GCF_022221585_07358	GCF_022385335_07909	GCF_022647665_03113	GCF_022699385_06112	GCF_023277745_01494	GCF_023498005_01092	GCF_023923245_02716	GCF_024442315_00621	GCF_024666385_05917	GCF_024752535_00356	GCF_025642135_01083	GCF_025908395_00338		GCF_026427415_01214	GCF_027270315_07039	GCF_027626975_01223	GCF_027942015_05519	GCF_027947595_02846	GCF_028421465_06244	GCF_029011865_01641	GCF_030291795_00786	GCF_030294945_09395	GCF_030719275_00555	GCF_030845235_00663	GCF_030863865_06176	GCF_031593255_00793	GCF_033109485_00430	ID03_3A_00968	ISP_5331_04040	ISP_5588_03243	NE06_02D_00949	NRRLB_12321_07981	NRRLB_12384_03400	NRRLB_2249_06915	NRRLB_2283_00816	NRRLB_24443_01442	NRRLB_24447_07874	NRRLB_24455_03874	NRRLB_24456_08101	NRRLB_24457_05120	NRRLB_2795_01174	NRRLB_3822_05183	NY05_11A_08078	WI04_05B_08134
g003827_000003	g003827	mch	Mesaconyl-CoA hydratase	80	76	150	1	1	1	0	0	0	0	150	Mesaconyl-CoA hydratase(145):hypothetical protein(5)	mch(145):NA(5)	504	582	517.84	1058	1	87_22_07067	ATCC49003_00674	ATCC49173_07106	ATCC51928_00955	ATCC700248_07882	GCF_000009765_02013	GCF_000010605_01154	GCF_000220705_01121	GCF_000280865_05683	GCF_000331185_06662	GCF_000359525_00452	GCF_000802245_05506	GCF_000830005_06127		GCF_001013905_01298	GCF_001267885_05757	GCF_001278075_01331	GCF_001542625_02826	GCF_001611795_06713	GCF_001660045_05348	GCF_001735805_01876	GCF_001886595_06176	GCF_001984445_06085	GCF_002082175_05993	GCF_002082195_06461		GCF_002804165_05671	GCF_002946835_01274	GCF_003054555_06423	GCF_003074055_05537	GCF_003097515_05148	GCF_003122365_05275	GCF_003261055_01909	GCF_003325375_02009	GCF_003330865_06676	GCF_003344445_07299	GCF_003344965_05838	GCF_003391135_06508	GCF_003595235_01730	GCF_003627815_01610	GCF_003665435_05311	GCF_003675325_01151	GCF_003932715_05626	GCF_003955715_07421	GCF_003963535_07534	GCF_004328625_04658	GCF_004803895_06687	GCF_005517195_04505	GCF_006716135_00911	GCF_007856155_05540	GCF_008704395_05871	GCF_008704425_05082	GCF_008704445_05723	GCF_008704495_01352	GCF_008704515_06007	GCF_008704535_01391	GCF_008704555_00783	GCF_008704575_05779	GCF_008704715_01629	GCF_008704795_06505	GCF_008704855_06191	GCF_008704935_01304	GCF_008705135_06868	GCF_009184865_07624	GCF_009299385_05498	GCF_009498275_01908	GCF_009739905_01091	GCF_009796285_06857	GCF_011694815_01094	GCF_013046785_01100		GCF_013364315_05900	GCF_013394065_05164	GCF_014216335_04964	GCF_014295035_01083	GCF_014489615_05356	GCF_014489635_01479	GCF_014621695_01282	GCF_014673495_01383	GCF_014701095_05656	GCF_014701115_01401	GCF_015160855_06028	GCF_015160875_06038	GCF_015244315_01386	GCF_015689475_06788	GCF_015710995_06296	GCF_015767775_00745	GCF_015910445_00946	GCF_016467295_02520	GCF_016598615_02134	GCF_016803985_05299	GCF_016804005_02531	GCF_016906185_05942	GCF_016917755_08408	GCF_017352335_01594	GCF_017526105_06348	GCF_017639205_06637	GCF_018069625_02245	GCF_018141485_06112	GCF_018255875_01183	GCF_019599145_01558	GCF_019880305_05984	GCF_019933235_01391	GCF_020099395_01176	GCF_020616555_06806	GCF_020783455_00943	GCF_021028635_06129	GCF_021216675_04583	GCF_021441825_06241	GCF_022221585_07044	GCF_022385335_07422	GCF_022647665_02692	GCF_022699385_05375	GCF_023277745_02159	GCF_023498005_01840	GCF_023923245_02177	GCF_024442315_01116	GCF_024666385_05534	GCF_024752535_01158	GCF_025642135_06405	GCF_025908395_02507	GCF_026153355_05898	GCF_026427415_01667	GCF_027270315_06507	GCF_027626975_01513	GCF_027942015_05110	GCF_027947595_02388	GCF_028421465_05881	GCF_029011865_02084	GCF_030291795_02162	GCF_030294945_02892	GCF_030719275_01095	GCF_030845235_01419	GCF_030863865_05751	GCF_031593255_01462	GCF_033109485_00891	ID03_3A_01602	ISP_5331_04440	ISP_5588_02719	NE06_02D_01429	NRRLB_12321_07319	NRRLB_12384_02831	NRRLB_2249_06515	NRRLB_2283_01275	NRRLB_24443_01910	NRRLB_24447_06643	NRRLB_24455_03454	NRRLB_24456_03778	NRRLB_24457_01984	NRRLB_2795_07170	NRRLB_3822_05705	NY05_11A_01232	WI04_05B_08749
g004854_1_000005	g004854_1	mcd	(2S)-methylsuccinyl-CoA dehydrogenase	90	65	150	1	1	1	0	0	0	0	150	(2S)-methylsuccinyl-CoA dehydrogenase(141):Acyl-CoA dehydrogenase(9)	mcd(141):mmgC(9)	1203	1242	1207.2	1058	2	87_22_07066	ATCC49003_00675	ATCC49173_07105	ATCC51928_00956	ATCC700248_07881	GCF_000009765_02014	GCF_000010605_01155	GCF_000220705_01122	GCF_000280865_05682	GCF_000331185_06661	GCF_000359525_00453	GCF_000802245_05505	GCF_000830005_06126		GCF_001013905_01299	GCF_001267885_05756	GCF_001278075_01332	GCF_001542625_02825	GCF_001611795_06712	GCF_001660045_05347	GCF_001735805_01877	GCF_001886595_06175	GCF_001984445_06084	GCF_002082175_05992	GCF_002082195_06460		GCF_002804165_05670	GCF_002946835_01275	GCF_003054555_06422	GCF_003074055_05536	GCF_003097515_05147	GCF_003122365_05274	GCF_003261055_01910	GCF_003325375_02008	GCF_003330865_06675	GCF_003344445_07298	GCF_003344965_05837	GCF_003391135_06507	GCF_003595235_01731	GCF_003627815_01611	GCF_003665435_05310	GCF_003675325_01152	GCF_003932715_05625	GCF_003955715_07420	GCF_003963535_07533	GCF_004328625_04657	GCF_004803895_06686	GCF_005517195_04506	GCF_006716135_00912	GCF_007856155_05539	GCF_008704395_05870	GCF_008704425_05081	GCF_008704445_05722	GCF_008704495_01353	GCF_008704515_06006	GCF_008704535_01392	GCF_008704555_00784	GCF_008704575_05778	GCF_008704715_01630	GCF_008704795_06504	GCF_008704855_06190	GCF_008704935_01305	GCF_008705135_06867	GCF_009184865_07623	GCF_009299385_05497	GCF_009498275_01909	GCF_009739905_01092	GCF_009796285_06856	GCF_011694815_01095	GCF_013046785_01101		GCF_013364315_05899	GCF_013394065_05163	GCF_014216335_04963	GCF_014295035_01084	GCF_014489615_05355	GCF_014489635_01480	GCF_014621695_01283	GCF_014673495_01384	GCF_014701095_05655	GCF_014701115_01402	GCF_015160855_06029	GCF_015160875_06037	GCF_015244315_01387	GCF_015689475_06787	GCF_015710995_06295	GCF_015767775_00746	GCF_015910445_00947	GCF_016467295_02519	GCF_016598615_02135	GCF_016803985_05298	GCF_016804005_02530	GCF_016906185_05941	GCF_016917755_08409	GCF_017352335_01595	GCF_017526105_06347	GCF_017639205_06636	GCF_018069625_02246	GCF_018141485_06111	GCF_018255875_01184	GCF_019599145_01559	GCF_019880305_05983	GCF_019933235_01392	GCF_020099395_01177	GCF_020616555_06805	GCF_020783455_00944	GCF_021028635_06128	GCF_021216675_04582	GCF_021441825_06240	GCF_022221585_07043	GCF_022385335_07421	GCF_022647665_02691	GCF_022699385_05374	GCF_023277745_02160	GCF_023498005_01841	GCF_023923245_02176	GCF_024442315_01117	GCF_024666385_05533	GCF_024752535_01159	GCF_025642135_06404	GCF_025908395_02508	GCF_026153355_05899	GCF_026427415_01668	GCF_027270315_06506	GCF_027626975_01514	GCF_027942015_05109	GCF_027947595_02387	GCF_028421465_05880	GCF_029011865_02085	GCF_030291795_02163	GCF_030294945_02893	GCF_030719275_01096	GCF_030845235_01420	GCF_030863865_05750	GCF_031593255_01463	GCF_033109485_00892	ID03_3A_01603	ISP_5331_04441	ISP_5588_02718	NE06_02D_01430	NRRLB_12321_07318	NRRLB_12384_02830	NRRLB_2249_06514	NRRLB_2283_01276	NRRLB_24443_01911	NRRLB_24447_06644	NRRLB_24455_03453	NRRLB_24456_03779	NRRLB_24457_01983	NRRLB_2795_07169	NRRLB_3822_05706	NY05_11A_01233	WI04_05B_08750
g003690_000003	g003690	nagF	PTS system N-acetylglucosamine-specific EIIB component	80	97	150	1	1	1	0	0	0	0	150	PTS system N-acetylglucosamine-specific EIIB component(150)	nagF(150)	234	291	234.38	1059	1	87_22_03302	ATCC49003_07230	ATCC49173_03433	ATCC51928_04662	ATCC700248_03807	GCF_000009765_05353	GCF_000010605_04609	GCF_000220705_03822	GCF_000280865_02451	GCF_000331185_03045	GCF_000359525_01757	GCF_000802245_02215	GCF_000830005_02848		GCF_001013905_04350	GCF_001267885_02786	GCF_001278075_04635	GCF_001542625_08636	GCF_001611795_03087	GCF_001660045_02463	GCF_001735805_05300	GCF_001886595_02607	GCF_001984445_02924	GCF_002082175_02286	GCF_002082195_03211		GCF_002804165_02168	GCF_002946835_04862	GCF_003054555_02955	GCF_003074055_02514	GCF_003097515_01849	GCF_003122365_01494	GCF_003261055_04727	GCF_003325375_05239	GCF_003330865_03076	GCF_003344445_03787	GCF_003344965_02067	GCF_003391135_03552	GCF_003595235_05145	GCF_003627815_04725	GCF_003665435_02590	GCF_003675325_04240	GCF_003932715_02032	GCF_003955715_03901	GCF_003963535_03405	GCF_004328625_02076	GCF_004803895_03110	GCF_005517195_01042	GCF_006716135_04079	GCF_007856155_02115	GCF_008704395_02569	GCF_008704425_02092	GCF_008704445_02676	GCF_008704495_05372	GCF_008704515_03024	GCF_008704535_04095	GCF_008704555_04265	GCF_008704575_02694	GCF_008704715_05244	GCF_008704795_03412	GCF_008704855_02889	GCF_008704935_04151	GCF_008705135_03278	GCF_009184865_03372	GCF_009299385_02521	GCF_009498275_04926	GCF_009739905_04114	GCF_009796285_03630	GCF_011694815_04378	GCF_013046785_04178		GCF_013364315_02397	GCF_013394065_02351	GCF_014216335_03817	GCF_014295035_04581	GCF_014489615_02283	GCF_014489635_05103	GCF_014621695_04319	GCF_014673495_04845	GCF_014701095_02520	GCF_014701115_05050	GCF_015160855_01292	GCF_015160875_02799	GCF_015244315_04717	GCF_015689475_03700	GCF_015710995_03036	GCF_015767775_03671	GCF_015910445_04427	GCF_016467295_06719	GCF_016598615_05796	GCF_016803985_04025	GCF_016804005_06016	GCF_016906185_02294	GCF_016917755_03601	GCF_017352335_04261	GCF_017526105_03100	GCF_017639205_03453	GCF_018069625_05238	GCF_018141485_02884	GCF_018255875_04179	GCF_019599145_05452	GCF_019880305_02746	GCF_019933235_04525	GCF_020099395_04088	GCF_020616555_03738	GCF_020783455_04693	GCF_021028635_02599	GCF_021216675_01503	GCF_021441825_04963	GCF_022221585_03498	GCF_022385335_03470	GCF_022647665_06347	GCF_022699385_02445	GCF_023277745_05593	GCF_023498005_05231	GCF_023923245_06943	GCF_024442315_04653	GCF_024666385_02544	GCF_024752535_04044	GCF_025642135_03170	GCF_025908395_06354	GCF_026153355_02952	GCF_026427415_04902	GCF_027270315_03215	GCF_027626975_05234	GCF_027942015_02455	GCF_027947595_06216	GCF_028421465_02996	GCF_029011865_05188	GCF_030291795_05179	GCF_030294945_04647	GCF_030719275_04888	GCF_030845235_05206	GCF_030863865_02749	GCF_031593255_05181	GCF_033109485_04583	ID03_3A_05499	ISP_5331_03300	ISP_5588_01002	NE06_02D_05731	NRRLB_12321_03332	NRRLB_12384_04984	NRRLB_2249_02779	NRRLB_2283_04255	NRRLB_24443_06703	NRRLB_24447_02240	NRRLB_24455_02415	NRRLB_24456_07225	NRRLB_24457_06475	NRRLB_2795_03336	NRRLB_3822_01922	NY05_11A_05798	WI04_05B_03631
g001399_000002	g001399	ydgJ	putative oxidoreductase YdgJ	70	142	150	1	1	1	0	0	0	0	150	putative oxidoreductase YdgJ(139):scyllo-inositol 2-dehydrogenase (NADP(+)) IolW(10):Inositol 2-dehydrogenase/D-chiro-inositol 3-dehydrogenase(1)	ydgJ(139):iolW(10):iolG(1)	1047	2799	1113.28	1059	2	87_22_03252	ATCC49003_07184	ATCC49173_03395	ATCC51928_04708	ATCC700248_03738	GCF_000009765_05395	GCF_000010605_04658	GCF_000220705_03882	GCF_000280865_02419	GCF_000331185_03012	GCF_000359525_01729	GCF_000802245_02190	GCF_000830005_02813		GCF_001013905_04394	GCF_001267885_02747	GCF_001278075_04683	GCF_001542625_08576	GCF_001611795_03039	GCF_001660045_02420	GCF_001735805_05338	GCF_001886595_02579	GCF_001984445_02875	GCF_002082175_02239	GCF_002082195_03179		GCF_002804165_02119	GCF_002946835_04902	GCF_003054555_02913	GCF_003074055_02473	GCF_003097515_01822	GCF_003122365_01468	GCF_003261055_04762	GCF_003325375_05214	GCF_003330865_03007	GCF_003344445_03834	GCF_003344965_02033	GCF_003391135_03521	GCF_003595235_05191	GCF_003627815_04762	GCF_003665435_02546	GCF_003675325_04279	GCF_003932715_02011	GCF_003955715_03851	GCF_003963535_03362	GCF_004328625_02051	GCF_004803895_03073	GCF_005517195_01071	GCF_006716135_04118	GCF_007856155_02093	GCF_008704395_02528	GCF_008704425_02070	GCF_008704445_02619	GCF_008704495_05407	GCF_008704515_02969	GCF_008704535_04131	GCF_008704555_04312	GCF_008704575_02646	GCF_008704715_05291	GCF_008704795_03365	GCF_008704855_02853	GCF_008704935_04183	GCF_008705135_03235	GCF_009184865_03331	GCF_009299385_02490	GCF_009498275_04970	GCF_009739905_04166	GCF_009796285_03589	GCF_011694815_04416	GCF_013046785_04219		GCF_013364315_02347	GCF_013394065_02324	GCF_014216335_03841	GCF_014295035_04606	GCF_014489615_02243	GCF_014489635_05142	GCF_014621695_04376	GCF_014673495_04879	GCF_014701095_02486	GCF_014701115_05107	GCF_015160855_01349	GCF_015160875_02751	GCF_015244315_04791	GCF_015689475_03681	GCF_015710995_02998	GCF_015767775_03694	GCF_015910445_04445	GCF_016467295_06675	GCF_016598615_05843	GCF_016803985_04053	GCF_016804005_05927	GCF_016906185_02247	GCF_016917755_03574	GCF_017352335_04300	GCF_017526105_03064	GCF_017639205_03427	GCF_018069625_05257	GCF_018141485_02851	GCF_018255875_04209	GCF_019599145_05494	GCF_019880305_02711	GCF_019933235_04559	GCF_020099395_04120	GCF_020616555_03696	GCF_020783455_04743	GCF_021028635_02560	GCF_021216675_01500	GCF_021441825_03128	GCF_022221585_03458	GCF_022385335_03419	GCF_022647665_06309	GCF_022699385_02417	GCF_023277745_05628	GCF_023498005_05272	GCF_023923245_06899	GCF_024442315_04699	GCF_024666385_02511	GCF_024752535_04062	GCF_025642135_03109	GCF_025908395_06376	GCF_026153355_02988	GCF_026427415_04933	GCF_027270315_03181	GCF_027626975_05269	GCF_027942015_02430	GCF_027947595_06141	GCF_028421465_02970	GCF_029011865_05214	GCF_030291795_05198	GCF_030294945_04613	GCF_030719275_04950	GCF_030845235_05252	GCF_030863865_02714	GCF_031593255_05236	GCF_033109485_04637	ID03_3A_05547	ISP_5331_03352	ISP_5588_00960	NE06_02D_05793	NRRLB_12321_03289	NRRLB_12384_05030	NRRLB_2249_02726	NRRLB_2283_04287	NRRLB_24443_06750	NRRLB_24447_02286	NRRLB_24455_02460	NRRLB_24456_07263	NRRLB_24457_06513	NRRLB_2795_03292	NRRLB_3822_01976	NY05_11A_05853	WI04_05B_03692
g001760_000001	g001760	NA	hypothetical protein	60	138	150	1	1	1	0	0	0	0	150	hypothetical protein(150)	NA(150)	339	873	519.62	1060	1	87_22_04264	ATCC49003_08197	ATCC49173_04344	ATCC51928_03501	ATCC700248_05097	GCF_000009765_04390	GCF_000010605_03591	GCF_000220705_02920	GCF_000280865_03521	GCF_000331185_04341	GCF_000359525_02853	GCF_000802245_03215	GCF_000830005_03882	GCF_000993785_02533	GCF_001013905_03665	GCF_001267885_03494	GCF_001278075_03869	GCF_001542625_09529	GCF_001611795_03955	GCF_001660045_03193	GCF_001735805_04436	GCF_001886595_03667	GCF_001984445_03965	GCF_002082175_03467	GCF_002082195_04362	GCF_002128305_02563	GCF_002804165_03273	GCF_002946835_03969	GCF_003054555_03846	GCF_003074055_03332	GCF_003097515_02857	GCF_003122365_02912	GCF_003261055_03976	GCF_003325375_05901	GCF_003330865_04135	GCF_003344445_04416	GCF_003344965_02964	GCF_003391135_04476	GCF_003595235_04312	GCF_003627815_03759	GCF_003665435_03327	GCF_003675325_03502	GCF_003932715_03073	GCF_003955715_04762	GCF_003963535_04450	GCF_004328625_02742	GCF_004803895_03936	GCF_005517195_06883	GCF_006716135_02894	GCF_007856155_03143	GCF_008704395_03374	GCF_008704425_02964	GCF_008704445_03549	GCF_008704495_04334	GCF_008704515_03759	GCF_008704535_03437	GCF_008704555_03264	GCF_008704575_03453	GCF_008704715_04328	GCF_008704795_04167	GCF_008704855_03948	GCF_008704935_03442	GCF_008705135_04196	GCF_009184865_04490	GCF_009299385_03507	GCF_009498275_04170	GCF_009739905_03295	GCF_009796285_04458	GCF_011694815_03476	GCF_013046785_03498	GCF_013364095_02664	GCF_013364315_03460	GCF_013394065_03333	GCF_014216335_02897	GCF_014295035_03372	GCF_014489615_03012	GCF_014489635_04235	GCF_014621695_03436	GCF_014673495_03929	GCF_014701095_03313	GCF_014701115_04005	GCF_015160855_00312	GCF_015160875_03555	GCF_015244315_03940		GCF_015710995_04105	GCF_015767775_02900	GCF_015910445_03126	GCF_016467295_07451	GCF_016598615_04594	GCF_016803985_02859	GCF_016804005_00081	GCF_016906185_03433	GCF_016917755_04574	GCF_017352335_03560	GCF_017526105_03864	GCF_017639205_04230		GCF_018141485_03787	GCF_018255875_03259	GCF_019599145_04468	GCF_019880305_03909	GCF_019933235_03428	GCF_020099395_03094	GCF_020616555_04498	GCF_020783455_03773	GCF_021028635_03537	GCF_021216675_02478	GCF_021441825_04150	GCF_022221585_04683	GCF_022385335_04440	GCF_022647665_07258	GCF_022699385_03152	GCF_023277745_04420	GCF_023498005_04400	GCF_023923245_07737	GCF_024442315_03826	GCF_024666385_03264	GCF_024752535_03282	GCF_025642135_04038	GCF_025908395_05112	GCF_026153355_01783	GCF_026427415_03893	GCF_027270315_03979	GCF_027626975_04128	GCF_027942015_03149	GCF_027947595_07002	GCF_028421465_03901	GCF_029011865_04055		GCF_030294945_05668	GCF_030719275_03788	GCF_030845235_04228	GCF_030863865_03449	GCF_031593255_04264	GCF_033109485_03447	ID03_3A_04573	ISP_5331_02221	ISP_5588_02005	NE06_02D_04729	NRRLB_12321_04371	NRRLB_12384_00290	NRRLB_2249_03936	NRRLB_2283_03555	NRRLB_24443_08679	NRRLB_24447_01425	NRRLB_24455_01339	NRRLB_24456_06381	NRRLB_24457_07999	NRRLB_2795_04278	NRRLB_3822_00930	NY05_11A_04858	WI04_05B_02331
g000643_1_000005	g000643_1	astD	N-succinylglutamate 5-semialdehyde dehydrogenase	70	138	150	1	1	1	1	0	1	0	150	N-succinylglutamate 5-semialdehyde dehydrogenase(125):1-pyrroline-5-carboxylate dehydrogenase(16):1-pyrroline-5-carboxylate dehydrogenase 1(7):hypothetical protein(2):Benzaldehyde dehydrogenase YfmT(1)	astD(125):rocA(16):rocA1(7):NA(2):yfmT(1)	414	1791	1684.95	1061	1	87_22_04396	ATCC49003_06787	ATCC49173_04473	ATCC51928_03656	ATCC700248_04888	GCF_000009765_04523	GCF_000010605_03718	GCF_000220705_03045	GCF_000280865_03363	GCF_000331185_04164		GCF_000802245_03051	GCF_000830005_03706	GCF_000993785_02722	GCF_001013905_03530	GCF_001267885_03621	GCF_001278075_03719	GCF_001542625_00074	GCF_001611795_04166	GCF_001660045_03321	GCF_001735805_04295	GCF_001886595_03535	GCF_001984445_03801	GCF_002082175_03254	GCF_002082195_04188	GCF_002128305_02732	GCF_002804165_03145	GCF_002946835_03808	GCF_003054555_03988	GCF_003074055_03463	GCF_003097515_03002	GCF_003122365_03106	GCF_003261055_03848	GCF_003325375_00044	GCF_003330865_03988	GCF_003344445_04552	GCF_003344965_03126	GCF_003391135_04336	GCF_003595235_04171	GCF_003627815_03899	GCF_003665435_03463	GCF_003675325_03375	GCF_003932715_03198	GCF_003955715_04913	GCF_003963535_04583	GCF_004328625_02884	GCF_004803895_04072	GCF_005517195_00081	GCF_006716135_03017	GCF_007856155_03270	GCF_008704395_03521	GCF_008704425_02846	GCF_008704445_03423	GCF_008704495_04166	GCF_008704515_03882	GCF_008704535_03262	GCF_008704555_03397	GCF_008704575_03591	GCF_008704715_04197	GCF_008704795_04341	GCF_008704855_03791	GCF_008704935_03309	GCF_008705135_04323	GCF_009184865_04642	GCF_009299385_03378	GCF_009498275_04002	GCF_009739905_03160	GCF_009796285_04606	GCF_011694815_03340	GCF_013046785_03346	GCF_013364095_02858	GCF_013364315_03327	GCF_013394065_03138		GCF_014295035_03176	GCF_014489615_03149	GCF_014489635_03981	GCF_014621695_03571	GCF_014673495_03789	GCF_014701095_03465	GCF_014701115_04153	GCF_015160855_00172	GCF_015160875_03697	GCF_015244315_03814	GCF_015689475_04683	GCF_015710995_03965	GCF_015767775_02763	GCF_015910445_03332	GCF_016467295_00141	GCF_016598615_04734		GCF_016804005_06846	GCF_016906185_03224	GCF_016917755_04393	GCF_017352335_03437	GCF_017526105_04042	GCF_017639205_04396	GCF_018069625_04286	GCF_018141485_03913	GCF_018255875_03395	GCF_019599145_04343	GCF_019880305_03740	GCF_019933235_03583	GCF_020099395_03264	GCF_020616555_04631	GCF_020783455_03627	GCF_021028635_03736	GCF_021216675_02645	GCF_021441825_04027	GCF_022221585_04510	GCF_022385335_04583	GCF_022647665_00074	GCF_022699385_03337	GCF_023277745_04578	GCF_023498005_04252	GCF_023923245_00043	GCF_024442315_03670	GCF_024666385_03399	GCF_024752535_03113	GCF_025642135_04179	GCF_025908395_04962	GCF_026153355_01958	GCF_026427415_04031	GCF_027270315_04153	GCF_027626975_04293	GCF_027942015_03275	GCF_027947595_00044	GCF_028421465_03767	GCF_029011865_04302	GCF_030291795_04229	GCF_030294945_05804	GCF_030719275_03927	GCF_030845235_04101	GCF_030863865_03599	GCF_031593255_04095	GCF_033109485_03592	ID03_3A_04448	ISP_5331_02354	ISP_5588_02215	NE06_02D_04529	NRRLB_12321_04499	NRRLB_12384_00455	NRRLB_2249_03803	NRRLB_2283_03422	NRRLB_24443_08552	NRRLB_24447_01298	NRRLB_24455_01473	NRRLB_24456_06249	NRRLB_24457_07396	(NRRLB_2795_04411:NRRLB_2795_04412)	NRRLB_3822_00798	NY05_11A_04683	WI04_05B_02460
g001448_000002	g001448	NA	hypothetical protein	70	141	150	1	1	1	0	0	0	0	150	hypothetical protein(150)	NA(150)	630	759	660.18	1062	1	87_22_02456	ATCC49003_03567	ATCC49173_02700	ATCC51928_05278	ATCC700248_02822	GCF_000009765_06059	GCF_000010605_05169	GCF_000220705_04543	GCF_000280865_01885	GCF_000331185_02456	GCF_000359525_04488	GCF_000802245_01686	GCF_000830005_02278	GCF_000993785_01220	GCF_001013905_04859	GCF_001267885_02262	GCF_001278075_05179	GCF_001542625_07912	GCF_001611795_02433	GCF_001660045_01929	GCF_001735805_06016	GCF_001886595_01978	GCF_001984445_02369	GCF_002082175_01683	GCF_002082195_02676	GCF_002128305_04180	GCF_002804165_01631	GCF_002946835_05475	GCF_003054555_02287	GCF_003074055_01944	GCF_003097515_00939	GCF_003122365_00862	GCF_003261055_05247	GCF_003325375_04848	GCF_003330865_02474	GCF_003344445_06162	GCF_003344965_01506	GCF_003391135_02876	GCF_003595235_05901	GCF_003627815_05306	GCF_003665435_02090	GCF_003675325_04837	GCF_003932715_01618	GCF_003955715_03038	GCF_003963535_02661	GCF_004328625_01614	GCF_004803895_02462	GCF_005517195_01552	GCF_006716135_04615	GCF_007856155_01641	GCF_008704395_02048	GCF_008704425_01564	GCF_008704445_02084	GCF_008704495_06030	GCF_008704515_02481	GCF_008704535_04548	GCF_008704555_04769	GCF_008704575_02034	GCF_008704715_05987	GCF_008704795_02689	GCF_008704855_02296	GCF_008704935_04577	GCF_008705135_02640	GCF_009184865_02337	GCF_009299385_02046	GCF_009498275_05551	GCF_009739905_04622	GCF_009796285_02914	GCF_011694815_04842	GCF_013046785_04759	GCF_013364095_01385	GCF_013364315_01800	GCF_013394065_01925	GCF_014216335_01445	GCF_014295035_05162	GCF_014489615_01791	GCF_014489635_05694	GCF_014621695_04939	GCF_014673495_05352	GCF_014701095_01897	GCF_014701115_05707	GCF_015160855_01992	GCF_015160875_02210	GCF_015244315_05317	GCF_015689475_02839	GCF_015710995_02369	GCF_015767775_04114	GCF_015910445_04943	GCF_016467295_06178	GCF_016598615_06456	GCF_016803985_01366	GCF_016804005_05244	GCF_016906185_01682		GCF_017352335_04711	GCF_017526105_02530	GCF_017639205_02990	GCF_018069625_05987	GCF_018141485_02386	GCF_018255875_04607	GCF_019599145_06358	GCF_019880305_02219	GCF_019933235_05024	GCF_020099395_04562	GCF_020616555_03095	GCF_020783455_05324	GCF_021028635_02005	GCF_021216675_00959	GCF_021441825_02472	GCF_022221585_02878	GCF_022385335_02705	GCF_022647665_05685	GCF_022699385_01974	GCF_023277745_06259	GCF_023498005_05816	GCF_023923245_06352	GCF_024442315_05369	GCF_024666385_02102	GCF_024752535_04492	GCF_025642135_02551	GCF_025908395_07266		GCF_026427415_05399	GCF_027270315_02521	GCF_027626975_05795	GCF_027942015_02042	GCF_027947595_05612	GCF_028421465_02518		GCF_030291795_05927	GCF_030294945_07853	GCF_030719275_05451	GCF_030845235_06093	GCF_030863865_02250	GCF_031593255_05923	GCF_033109485_05294	ID03_3A_06305	ISP_5331_00053	ISP_5588_00098	NE06_02D_06469	NRRLB_12321_02650	NRRLB_12384_05653	NRRLB_2249_02183	NRRLB_2283_06274	NRRLB_24443_07402	NRRLB_24447_03102	NRRLB_24455_03005	NRRLB_24456_02648	NRRLB_24457_07109	NRRLB_2795_02634	NRRLB_3822_02778	NY05_11A_06601	WI04_05B_04449
g001172_000001	g001172	nei	Endonuclease 8	60	144	150	1	1	1	0	0	0	0	150	Endonuclease 8(123):Endonuclease 8 1(25):Formamidopyrimidine-DNA glycosylase(2)	nei(123):nei1(25):mutM(2)	753	1008	834.58	1063	1	87_22_06362	ATCC49003_01285	ATCC49173_06443	ATCC51928_01563	ATCC700248_07201	GCF_000009765_02607	GCF_000010605_01740	GCF_000220705_01515	GCF_000280865_05118	GCF_000331185_06031	GCF_000359525_01098	GCF_000802245_04920	GCF_000830005_05530		GCF_001013905_01902	GCF_001267885_05187	GCF_001278075_02140	GCF_001542625_01990	GCF_001611795_05925	GCF_001660045_04830	GCF_001735805_02572	GCF_001886595_05306	GCF_001984445_05466	GCF_002082175_05369	GCF_002082195_05842	GCF_002128305_01226	GCF_002804165_05075	GCF_002946835_02058	GCF_003054555_05741	GCF_003074055_05058	GCF_003097515_04488	GCF_003122365_04622	GCF_003261055_02329	GCF_003325375_01429	GCF_003330865_05945	GCF_003344445_02396	GCF_003344965_05191	GCF_003391135_06023	GCF_003595235_02283	GCF_003627815_02140	GCF_003665435_05619		GCF_003932715_05025	GCF_003955715_06829	GCF_003963535_06604	GCF_004328625_04201	GCF_004803895_05900	GCF_005517195_05143	GCF_006716135_01646	GCF_007856155_05036	GCF_008704395_05198	GCF_008704425_04446	GCF_008704445_05013	GCF_008704495_02306	GCF_008704515_05347	GCF_008704535_01833	GCF_008704555_01548	GCF_008704575_05230	GCF_008704715_02328	GCF_008704795_05999	GCF_008704855_05563	GCF_008704935_01769	GCF_008705135_06148	GCF_009184865_07025	GCF_009299385_04973	GCF_009498275_02381	GCF_009739905_01544	GCF_009796285_06243	GCF_011694815_00120	GCF_013046785_01769		GCF_013364315_05297	GCF_013394065_04725	GCF_014216335_04441	GCF_014295035_01476	GCF_014489615_04675	GCF_014489635_02089	GCF_014621695_01776	GCF_014673495_02288	GCF_014701095_05076	GCF_014701115_02102	GCF_015160855_06846	GCF_015160875_05426	GCF_015244315_02123	GCF_015689475_06359	GCF_015710995_05765	GCF_015767775_01146	GCF_015910445_01456	GCF_016467295_01845	GCF_016598615_02756	GCF_016803985_04697	GCF_016804005_01697	GCF_016906185_05327	GCF_016917755_06086	GCF_017352335_02042	GCF_017526105_05606	GCF_017639205_06051	GCF_018069625_02626	GCF_018141485_05493	GCF_018255875_01775	GCF_019599145_02425	GCF_019880305_05399	GCF_019933235_01958	GCF_020099395_00202	GCF_020616555_06208	GCF_020783455_01578	GCF_021028635_05378	GCF_021216675_04160	GCF_021441825_05715	GCF_022221585_06363	GCF_022385335_06567	GCF_022647665_01790	GCF_022699385_04916	GCF_023277745_02737	GCF_023498005_02530	GCF_023923245_01692	GCF_024442315_01788	GCF_024666385_04981	GCF_024752535_01599	GCF_025642135_05812	GCF_025908395_03009	GCF_026153355_00136	GCF_026427415_02287	GCF_027270315_05847	GCF_027626975_02459	GCF_027942015_04709	GCF_027947595_01686	GCF_028421465_05361	GCF_029011865_02538	GCF_030291795_02539	GCF_030294945_03642	GCF_030719275_01936	GCF_030845235_02100	GCF_030863865_05184	GCF_031593255_02153	GCF_033109485_01507	ID03_3A_02293	ISP_5331_06029	ISP_5588_06332	NE06_02D_02187	NRRLB_12321_06588	NRRLB_12384_02264	NRRLB_2249_05877	NRRLB_2283_01874	NRRLB_24443_02531	NRRLB_24447_07241	NRRLB_24455_06547	NRRLB_24456_04516	NRRLB_24457_01391	NRRLB_2795_06399	NRRLB_3822_08453	NY05_11A_02329	WI04_05B_00226
g001496_1_000004	g001496_1	NA	L-gulono-1%2C4-lactone dehydrogenase	70	139	150	1.03	1	2	1	4	1	4	154	L-gulono-1%2C4-lactone dehydrogenase(154):hypothetical protein(1)	NA(155)	393	1944	1313.28	1064	1	87_22_06444	ATCC49003_01195;ATCC49003_06158	ATCC49173_06524	ATCC51928_01478	ATCC700248_07305	GCF_000009765_02515	GCF_000010605_01656	GCF_000220705_01453	GCF_000280865_05201	GCF_000331185_06122	GCF_000359525_01009	GCF_000802245_05004	GCF_000830005_05636		GCF_001013905_01822	GCF_001267885_05274	GCF_001278075_02045	GCF_001542625_02115	GCF_001611795_06065	GCF_001660045_04921	GCF_001735805_02461	GCF_001886595_05431	GCF_001984445_05555	GCF_002082175_05446	GCF_002082195_05949		GCF_002804165_05170	GCF_002946835_01953	GCF_003054555_05845	GCF_003074055_05145	GCF_003097515_04597	GCF_003122365_04696	GCF_003261055_02233	GCF_003325375_01540	GCF_003330865_06052	GCF_003344445_02304	GCF_003344965_05270	GCF_003391135_06116	GCF_003595235_02173	GCF_003627815_01976	GCF_003665435_05712	GCF_003675325_01686	GCF_003932715_05332	GCF_003955715_06927	GCF_003963535_06697	GCF_004328625_04312	GCF_004803895_05989	GCF_005517195_05045	GCF_006716135_01558	GCF_007856155_05229	GCF_008704395_05285	GCF_008704425_04519	GCF_008704445_05105	GCF_008704495_02193	GCF_008704515_05447	GCF_008704535_01744	GCF_008704555_01470	GCF_008704575_05324	GCF_008704715_02240	GCF_008704795_06096	GCF_008704855_05650	GCF_008704935_01671	GCF_008705135_06238	GCF_009184865_07120	GCF_009299385_05066	GCF_009498275_02280	GCF_009739905_01461	GCF_009796285_06351	GCF_011694815_01592	GCF_013046785_01674		GCF_013364315_05378	GCF_013394065_04805	GCF_014216335_04520	GCF_014295035_01398	GCF_014489615_04754	GCF_014489635_01998	GCF_014621695_01689	GCF_014673495_02181	GCF_014701095_05191	GCF_014701115_01989	GCF_015160855_06749	GCF_015160875_05513	GCF_015244315_02025	GCF_015689475_06437	GCF_015710995_05874	GCF_015767775_00998	GCF_015910445_01370	GCF_016467295_01957	GCF_016598615_00718;GCF_016598615_02665	GCF_016803985_04787	GCF_016804005_01779	GCF_016906185_05404	GCF_016917755_06205	GCF_017352335_01952	GCF_017526105_05709	GCF_017639205_06165	GCF_018069625_02550	GCF_018141485_05591	GCF_018255875_01661	GCF_019599145_02335	GCF_019880305_05499	GCF_019933235_01859	GCF_020099395_01552	GCF_020616555_06365	GCF_020783455_01492	GCF_021028635_05467	GCF_021216675_04272	GCF_021441825_05805	GCF_022221585_06475	GCF_022385335_06657	GCF_022647665_01888	GCF_022699385_04991	GCF_023277745_02636	GCF_023498005_02435	GCF_023923245_01783	GCF_024442315_01697	GCF_024666385_05092	GCF_024752535_01528	GCF_025642135_05918	GCF_025908395_02936	(GCF_026153355_00026:GCF_026153355_00027)	GCF_026427415_02164	GCF_027270315_05937	GCF_027626975_02371	GCF_027942015_04801	GCF_027947595_01779	GCF_028421465_05490	GCF_029011865_02419	GCF_030291795_02455	GCF_030294945_03489	GCF_030719275_01823	GCF_030845235_01325;GCF_030845235_02006	GCF_030863865_05270	GCF_031593255_02060	GCF_033109485_01418	ID03_3A_02199	ISP_5331_05946	ISP_5588_06235;ISP_5588_08358	NE06_02D_02095	NRRLB_12321_06701	NRRLB_12384_02373	NRRLB_2249_05960	NRRLB_2283_01773	NRRLB_24443_02449	NRRLB_24447_07162	NRRLB_24455_06628	NRRLB_24456_04413	NRRLB_24457_01481	NRRLB_2795_06496	NRRLB_3822_08553	NY05_11A_02225	WI04_05B_00140
g000784_1_000003	g000784_1	smc	hypothetical protein	70	144	150	1	1	1	0	0	0	0	150	hypothetical protein(145):Chromosome partition protein Smc(4):Nuclease SbcCD subunit C(1)	NA(145):smc(4):sbcC(1)	495	4020	3058.96	1065	1	87_22_01270	ATCC49003_04844	ATCC49173_01392	ATCC51928_06361	ATCC700248_01029	GCF_000009765_07264	GCF_000010605_06227	GCF_000220705_00204	GCF_000280865_06195	GCF_000331185_00790	GCF_000359525_05443	GCF_000802245_00585	GCF_000830005_01174	GCF_000993785_05178	GCF_001013905_05774	GCF_001267885_01288	GCF_001278075_06247	GCF_001542625_06746	GCF_001611795_01294	GCF_001660045_00955	GCF_001735805_07158	GCF_001886595_00846	GCF_001984445_06765	GCF_002082175_00653	GCF_002082195_07284		GCF_002804165_00640	GCF_002946835_06795	GCF_003054555_01178	GCF_003074055_00911	GCF_003097515_02065	GCF_003122365_02023	GCF_003261055_06374	GCF_003325375_03916	GCF_003330865_01342	GCF_003344445_01580		GCF_003391135_01776	GCF_003595235_07096	GCF_003627815_06341	GCF_003665435_01021	GCF_003675325_05921	GCF_003932715_00648	GCF_003955715_01756	GCF_003963535_01373	GCF_004328625_00681	GCF_004803895_01345	GCF_005517195_02672	GCF_006716135_05735	GCF_007856155_00661	GCF_008704395_00416	GCF_008704425_00592	GCF_008704445_01093	GCF_008704495_07986	GCF_008704515_01459	GCF_008704535_05515	GCF_008704555_05887	GCF_008704575_00937	GCF_008704715_07215	GCF_008704795_01366	GCF_008704855_06865	GCF_008704935_05562	GCF_008705135_01351	GCF_009184865_01124	GCF_009299385_01048	GCF_009498275_06677	GCF_009739905_05629	GCF_009796285_01812	GCF_011694815_05860	GCF_013046785_05799	GCF_013364095_00373	GCF_013364315_00781	GCF_013394065_00831	GCF_014216335_00553	GCF_014295035_00292	GCF_014489615_00789	GCF_014489635_06783	GCF_014621695_06030	GCF_014673495_06390	GCF_014701095_00839	GCF_014701115_06909	GCF_015160855_03255	GCF_015160875_01126	GCF_015244315_06274	GCF_015689475_07509	GCF_015710995_01240	GCF_015767775_05046	GCF_015910445_06167	GCF_016467295_05128	GCF_016598615_07835	GCF_016803985_00390	GCF_016804005_04089	GCF_016906185_00660	GCF_016917755_07498	GCF_017352335_05696	GCF_017526105_01422	GCF_017639205_01935	GCF_018069625_01277	GCF_018141485_00988	GCF_018255875_05672	GCF_019599145_07570	GCF_019880305_06744	GCF_019933235_00639	GCF_020099395_00467	GCF_020616555_01930	GCF_020783455_06343	GCF_021028635_00433	GCF_021216675_05128	GCF_021441825_01172		GCF_022385335_01488	GCF_022647665_04403	GCF_022699385_00734	GCF_023277745_00620	GCF_023498005_07108	GCF_023923245_05290	GCF_024442315_06512	GCF_024666385_01102	GCF_024752535_05732	GCF_025642135_01398	GCF_025908395_01567	GCF_026153355_05286	GCF_026427415_06483	GCF_027270315_01207	GCF_027626975_00812	GCF_027942015_05293	GCF_027947595_04633	GCF_028421465_01491	GCF_029011865_01189	GCF_030291795_01373	GCF_030294945_09171	GCF_030719275_06703	GCF_030845235_07335	GCF_030863865_01263	GCF_031593255_07113	GCF_033109485_06312	ID03_3A_07521	ISP_5331_04994	ISP_5588_04962	NE06_02D_07818	NRRLB_12321_01437	NRRLB_12384_06818	NRRLB_2249_00910	NRRLB_2283_05266	NRRLB_24443_04837	NRRLB_24447_04424	NRRLB_24455_05180	NRRLB_24456_01515	NRRLB_24457_05403	NRRLB_2795_07505	NRRLB_3822_04098	NY05_11A_07771	WI04_05B_05892
g002961_000003	g002961	NA	hypothetical protein	80	118	150	1	1	1	0	0	0	0	150	hypothetical protein(150)	NA(150)	462	639	615.24	1066	1	87_22_04348	ATCC49003_08276	ATCC49173_04426	ATCC51928_03577	ATCC700248_05014	GCF_000009765_04472	GCF_000010605_03665	GCF_000220705_02981	GCF_000280865_03422	GCF_000331185_04221	GCF_000359525_02941	GCF_000802245_03133	GCF_000830005_03791		GCF_001013905_03594	GCF_001267885_03571	GCF_001278075_03786	GCF_001542625_09610	GCF_001611795_04034	GCF_001660045_03271	GCF_001735805_04356	GCF_001886595_03587	GCF_001984445_03860	GCF_002082175_03395	GCF_002082195_04259		GCF_002804165_03198	GCF_002946835_03887	GCF_003054555_03933	GCF_003074055_03414	GCF_003097515_02932	GCF_003122365_02988	GCF_003261055_03897	GCF_003325375_05995	GCF_003330865_04046	GCF_003344445_04506	GCF_003344965_03041	GCF_003391135_04387	GCF_003595235_04221	GCF_003627815_03846	GCF_003665435_03401	GCF_003675325_03426	GCF_003932715_03145	GCF_003955715_04846	GCF_003963535_04533	GCF_004328625_02814	GCF_004803895_04016	GCF_005517195_06965	GCF_006716135_02967	GCF_007856155_03213	GCF_008704395_03457	GCF_008704425_02896	GCF_008704445_03475	GCF_008704495_04242	GCF_008704515_03832	GCF_008704535_03357	GCF_008704555_03334	GCF_008704575_03540	GCF_008704715_04246	GCF_008704795_04256	GCF_008704855_03845	GCF_008704935_03362	GCF_008705135_04272	GCF_009184865_04688	GCF_009299385_03430	GCF_009498275_04089	GCF_009739905_03213	GCF_009796285_04543	GCF_011694815_03395	GCF_013046785_03425		GCF_013364315_03384	GCF_013394065_03241	GCF_014216335_02825	GCF_014295035_03238	GCF_014489615_03084	GCF_014489635_04159	GCF_014621695_03514	GCF_014673495_03854	GCF_014701095_03388	GCF_014701115_04086	GCF_015160855_00228	GCF_015160875_03637	GCF_015244315_03861	GCF_015689475_04630	GCF_015710995_04021	GCF_015767775_02831	GCF_015910445_03235	GCF_016467295_00073	GCF_016598615_04683	GCF_016803985_02931	GCF_016804005_00009	GCF_016906185_03361	GCF_016917755_04452	GCF_017352335_03489	GCF_017526105_03939	GCF_017639205_04309	GCF_018069625_04336	GCF_018141485_03864	GCF_018255875_03340	GCF_019599145_04389	GCF_019880305_03796	GCF_019933235_03530	GCF_020099395_03216	GCF_020616555_04578	GCF_020783455_03696	GCF_021028635_03618	GCF_021216675_02565	GCF_021441825_04077	GCF_022221585_04566	GCF_022385335_04536	GCF_022647665_07340	GCF_022699385_03273	GCF_023277745_04524	GCF_023498005_04317	GCF_023923245_07823	GCF_024442315_03735	GCF_024666385_03346	GCF_024752535_03179	GCF_025642135_04115	GCF_025908395_05013	GCF_026153355_01895	GCF_026427415_03977	GCF_027270315_04076	GCF_027626975_04236	GCF_027942015_03224	GCF_027947595_07081	GCF_028421465_03819	GCF_029011865_04244	GCF_030291795_04281	GCF_030294945_05753	GCF_030719275_03867	GCF_030845235_04148	GCF_030863865_03523	GCF_031593255_04186	GCF_033109485_03523	ID03_3A_04495	ISP_5331_02297	ISP_5588_02089	NE06_02D_04650	NRRLB_12321_04452	NRRLB_12384_00378	NRRLB_2249_03860	NRRLB_2283_03478	NRRLB_24443_08597	NRRLB_24447_01345	NRRLB_24455_01415	NRRLB_24456_06304	NRRLB_24457_08077	NRRLB_2795_04359	NRRLB_3822_00847	NY05_11A_04781	WI04_05B_02414
g000811_1_000001	g000811_1	NA	hypothetical protein	60	148	150	1.01	1	2	2	1	2	1	151	hypothetical protein(153)	NA(153)	297	2025	1555.76	1067	1	87_22_04023	ATCC49003_08008	ATCC49173_04123	ATCC51928_03825;ATCC51928_03826	ATCC700248_05295	GCF_000009765_04262	GCF_000010605_03886	GCF_000220705_03263	GCF_000280865_03866	GCF_000331185_04747	GCF_000359525_02761	GCF_000802245_03403	GCF_000830005_04037		GCF_001013905_03770	GCF_001267885_03371	GCF_001278075_03972	GCF_001542625_09328	GCF_001611795_03815	GCF_001660045_03091	GCF_001735805_04611	GCF_001886595_03801	GCF_001984445_04351	GCF_002082175_03679	GCF_002082195_04730		GCF_002804165_03466	GCF_002946835_04174	GCF_003054555_03683	GCF_003074055_03170	GCF_003097515_01311	GCF_003122365_02745	GCF_003261055_04119	GCF_003325375_05778	GCF_003330865_04280	GCF_003344445_04227	GCF_003344965_02861	GCF_003391135_04843	GCF_003595235_04449	GCF_003627815_03650	GCF_003665435_03199	GCF_003675325_03636	GCF_003932715_02905	GCF_003955715_04652	GCF_003963535_04206	GCF_004328625_02641	GCF_004803895_03809	GCF_005517195_06745	GCF_006716135_02780	GCF_007856155_02993	GCF_008704395_03265	GCF_008704425_02719	GCF_008704445_03287	GCF_008704495_04534	GCF_008704515_03658	GCF_008704535_03559	GCF_008704555_03143	GCF_008704575_03340	GCF_008704715_04453	GCF_008704795_04059	GCF_008704855_04382	GCF_008704935_03575	GCF_008705135_04055	GCF_009184865_04289	GCF_009299385_03635	GCF_009498275_04283	GCF_009739905_03426	GCF_009796285_04340	GCF_011694815_03627	GCF_013046785_03608		GCF_013364315_03613	GCF_013394065_03634	GCF_014216335_03002	GCF_014295035_03773	GCF_014489615_02889	GCF_014489635_04395	GCF_014621695_03311	GCF_014673495_04031	GCF_014701095_03180	GCF_014701115_03869	GCF_015160855_00518	GCF_015160875_03435	GCF_015244315_04072	GCF_015689475_04939	GCF_015710995_04240	GCF_015767775_02599	GCF_015910445_03633	GCF_016467295_07349	GCF_016598615_04407	GCF_016803985_02767	GCF_016804005_00239	GCF_016906185_03620	GCF_016917755_04949	GCF_017352335_03666	GCF_017526105_03736	(GCF_017639205_04098:GCF_017639205_04099)	GCF_018069625_04020	GCF_018141485_03579	GCF_018255875_03134	GCF_019599145_04664	GCF_019880305_04225	GCF_019933235_03104	GCF_020099395_02796	GCF_020616555_04388	GCF_020783455_03947	GCF_021028635_03407	GCF_021216675_02870	GCF_021441825_04315	GCF_022221585_05157	GCF_022385335_04270	GCF_022647665_07059	GCF_022699385_03063	GCF_023277745_04061	GCF_023498005_04522	GCF_023923245_07582	GCF_024442315_03966	GCF_024666385_03149	GCF_024752535_03356	GCF_025642135_03886	GCF_025908395_05497	GCF_026153355_01424	GCF_026427415_03732	GCF_027270315_03853	GCF_027626975_03666	GCF_027942015_03038	GCF_027947595_06858	GCF_028421465_04010	GCF_029011865_03707	GCF_030291795_03974	GCF_030294945_05511	GCF_030719275_03638	GCF_030845235_04401	GCF_030863865_03323	GCF_031593255_04466	GCF_033109485_03272	ID03_3A_04745	ISP_5331_02026	ISP_5588_01863	NE06_02D_04981	NRRLB_12321_04186	NRRLB_12384_00162	NRRLB_2249_04146	NRRLB_2283_03694	NRRLB_24443_08830	NRRLB_24447_01555	NRRLB_24455_01182	NRRLB_24456_06510	NRRLB_24457_08436	NRRLB_2795_04154	NRRLB_3822_01104	NY05_11A_04999	(WI04_05B_02158:WI04_05B_02159)
g000790_1_000003	g000790_1	fadJ	Fatty acid oxidation complex subunit alpha	70	142	150	1.05	1	2	0	7	0	7	157	Fatty acid oxidation complex subunit alpha(157)	fadJ(154):fadB(3)	2166	2316	2184.65	1068	1	87_22_07477	ATCC49003_00343	ATCC49173_07373	ATCC51928_00776	ATCC700248_08148	GCF_000009765_01771	GCF_000010605_00972	GCF_000220705_00906	GCF_000280865_05790	GCF_000331185_06904	GCF_000359525_00294	GCF_000802245_05637	GCF_000830005_06261		GCF_001013905_01080	GCF_001267885_06065	GCF_001278075_01033	GCF_001542625_03050	GCF_001611795_06987	GCF_001660045_05573	GCF_001735805_01349	GCF_001886595_06285	GCF_001984445_06200	GCF_002082175_06207	GCF_002082195_06812		GCF_002804165_05839	GCF_002946835_00974	GCF_003054555_06707	GCF_003074055_05771	GCF_003097515_05290	GCF_003122365_05419	GCF_003261055_01712	GCF_003325375_02079	GCF_003330865_06939	GCF_003344445_07614	GCF_003344965_06035	GCF_003391135_06604	GCF_003595235_01427	GCF_003627815_01430	GCF_003665435_00218;GCF_003665435_06038	GCF_003675325_00989	GCF_003932715_05758	GCF_003955715_07722	GCF_003963535_07880	GCF_004328625_04777	GCF_004803895_06949	GCF_005517195_04359	GCF_006716135_00673	GCF_007856155_05712	GCF_008704395_06096	GCF_008704425_05175	GCF_008704445_05953;GCF_008704445_06063	GCF_008704495_00912	GCF_008704515_06236	GCF_008704535_01307	GCF_008704555_00315;GCF_008704555_00472	GCF_008704575_06018	GCF_008704715_01300	GCF_008704795_06710	GCF_008704855_06309	GCF_008704935_01212	GCF_008705135_07205	GCF_009184865_07852	GCF_009299385_05599	GCF_009498275_01634	GCF_009739905_00911	GCF_009796285_07472	GCF_011694815_00898	GCF_013046785_00919		GCF_013364315_06079	GCF_013394065_05266	GCF_014216335_05089	GCF_014295035_05953	GCF_014489615_05551;GCF_014489615_05738	GCF_014489635_01258	GCF_014621695_01099	GCF_014673495_01190	GCF_014701095_05912	GCF_014701115_01148	GCF_015160855_05687	GCF_015160875_06290	GCF_015244315_01173	GCF_015689475_06999	GCF_015710995_06419	GCF_015767775_00591	GCF_015910445_00738	GCF_016467295_02746	GCF_016598615_01789	GCF_016803985_05456	GCF_016804005_02798	GCF_016906185_06154	GCF_016917755_08072	GCF_017352335_01248	GCF_017526105_06529	GCF_017639205_06742	GCF_018069625_02012	GCF_018141485_06365	GCF_018255875_01094	GCF_019599145_01099	GCF_019880305_06127	GCF_019933235_01285	GCF_020099395_01021	GCF_020616555_06986	GCF_020783455_00756	GCF_021028635_06395	GCF_021216675_04705	GCF_021441825_06542	GCF_022221585_07190	GCF_022385335_07692	GCF_022647665_02910	GCF_022699385_05638	GCF_023277745_01646	GCF_023498005_01566	GCF_023923245_02467;GCF_023923245_03355	GCF_024442315_00869	GCF_024666385_05630	GCF_024752535_00951	GCF_025642135_06800	GCF_025908395_02313	GCF_026153355_05782	GCF_026427415_01550	GCF_027270315_00060;GCF_027270315_06745	GCF_027626975_01387	GCF_027942015_05197	GCF_027947595_02629;GCF_027947595_02695	GCF_028421465_06012	GCF_029011865_01768	GCF_030291795_01880	GCF_030294945_02583	GCF_030719275_00836	GCF_030845235_00959	GCF_030863865_05956	GCF_031593255_01168	GCF_033109485_00684	ID03_3A_01181	ISP_5331_04263	ISP_5588_03015	NE06_02D_01167	NRRLB_12321_07737	NRRLB_12384_03113	NRRLB_2249_06692	NRRLB_2283_01048	NRRLB_24443_01658	NRRLB_24447_06204	NRRLB_24455_03632	NRRLB_24456_03388	NRRLB_24457_02213	NRRLB_2795_01469	NRRLB_3822_05409	NY05_11A_00880	WI04_05B_08371
g000813_1_000001	g000813_1	NA	hypothetical protein	60	136	150	1.01	1	2	0	1	0	1	151	hypothetical protein(82):Intracellular chorismate mutase(69)	NA(151)	204	489	305.66	1069	1	87_22_05294	ATCC49003_02477	ATCC49173_05403	ATCC51928_02551	ATCC700248_06150	GCF_000009765_05197	GCF_000010605_02724	GCF_000220705_02378	GCF_000280865_04089	GCF_000331185_04987	GCF_000359525_03750	GCF_000802245_03977	GCF_000830005_04628	GCF_000993785_03263	GCF_001013905_02881	GCF_001267885_04356	GCF_001278075_03100	GCF_001542625_00940	GCF_001611795_04972	GCF_001660045_03999	GCF_001735805_03510	GCF_001886595_04375	GCF_001984445_04589	GCF_002082175_04363	GCF_002082195_04967	GCF_002128305_01765	GCF_002804165_04131	GCF_002946835_03072	GCF_003054555_04786;GCF_003054555_07591	GCF_003074055_04132	GCF_003097515_03578	GCF_003122365_04019	GCF_003261055_03256	GCF_003325375_00639	GCF_003330865_04895	GCF_003344445_05458	GCF_003344965_04176	GCF_003391135_05110	GCF_003595235_03325	GCF_003627815_03098	GCF_003665435_04203	GCF_003675325_02699	GCF_003932715_04067	GCF_003955715_05806	GCF_003963535_05485	GCF_004328625_03396	GCF_004803895_04906	GCF_005517195_06134	GCF_006716135_02530	GCF_007856155_04147	GCF_008704395_04176	GCF_008704425_03622	GCF_008704445_04190	GCF_008704495_03365	GCF_008704515_04549	GCF_008704535_02691	GCF_008704555_02572	GCF_008704575_04320	GCF_008704715_03352	GCF_008704795_05037	GCF_008704855_04631	GCF_008704935_02673	GCF_008705135_05162	GCF_009184865_05995	GCF_009299385_04084	GCF_009498275_03376	GCF_009739905_02503	GCF_009796285_05265	GCF_011694815_02581	GCF_013046785_02686	GCF_013364095_03369	GCF_013364315_04295	GCF_013394065_03876	GCF_014216335_02079	GCF_014295035_04146	GCF_014489615_03757	GCF_014489635_03113		GCF_014673495_03146	GCF_014701095_04198	GCF_014701115_03065	GCF_015160855_08002	GCF_015160875_04330	GCF_015244315_02994	GCF_015689475_04079	GCF_015710995_04849	GCF_015767775_02053		GCF_016467295_00931	GCF_016598615_03786	GCF_016803985_02145	GCF_016804005_00788	GCF_016906185_04295	GCF_016917755_05184	GCF_017352335_02894	GCF_017526105_04691	GCF_017639205_05089	GCF_018069625_04862	GCF_018141485_04550	GCF_018255875_02635	GCF_019599145_03363	GCF_019880305_04481	GCF_019933235_02875	GCF_020099395_02528	GCF_020616555_05284	GCF_020783455_02690	GCF_021028635_04382	GCF_021216675_03255	GCF_021441825_03365	GCF_022221585_05420	GCF_022385335_05660	GCF_022647665_00844	GCF_022699385_03940	GCF_023277745_03667	GCF_023498005_03592	GCF_023923245_00816	GCF_024442315_02741	GCF_024666385_04049	GCF_024752535_02473	GCF_025642135_04822		GCF_026153355_01179	GCF_026427415_03190	GCF_027270315_04849	GCF_027626975_03425	GCF_027942015_03872	GCF_027947595_00795	GCF_028421465_04498	GCF_029011865_03463	GCF_030291795_04799	GCF_030294945_07039	GCF_030719275_03001	GCF_030845235_03172	GCF_030863865_04327	GCF_031593255_03121	GCF_033109485_02568	ID03_3A_03390	ISP_5331_01334	ISP_5588_07942	NE06_02D_03387	NRRLB_12321_05582	NRRLB_12384_01263	NRRLB_2249_04837	NRRLB_2283_02812	NRRLB_24443_03521	NRRLB_24447_00434	NRRLB_24455_00517	NRRLB_24456_05495	NRRLB_24457_00326	NRRLB_2795_05443	NRRLB_3822_07810	NY05_11A_03691	WI04_05B_01265
g001168_000001	g001168	NA	hypothetical protein	60	144	150	1	1	1	0	0	0	0	150	hypothetical protein(150)	NA(150)	765	1044	858.06	1070	1	87_22_03292	ATCC49003_07218	ATCC49173_03423	ATCC51928_04673	ATCC700248_03796	GCF_000009765_05365	GCF_000010605_04621	GCF_000220705_03833	GCF_000280865_02437	GCF_000331185_03029	GCF_000359525_01746	GCF_000802245_02210	GCF_000830005_02837	GCF_000993785_02191	GCF_001013905_04360	GCF_001267885_02774	GCF_001278075_04648	GCF_001542625_08631	GCF_001611795_03077	GCF_001660045_02452	GCF_001735805_05306	GCF_001886595_02595	GCF_001984445_02908	GCF_002082175_02273	GCF_002082195_03196	GCF_002128305_02215	GCF_002804165_02157	GCF_002946835_04872	GCF_003054555_02945	GCF_003074055_02502	GCF_003097515_01841	GCF_003122365_01486	GCF_003261055_04737	GCF_003325375_05229	GCF_003330865_03065	GCF_003344445_03799	GCF_003344965_02054	GCF_003391135_03541	GCF_003595235_05156	GCF_003627815_04737	GCF_003665435_02579	GCF_003675325_04245		GCF_003955715_03890	GCF_003963535_03395	GCF_004328625_02071	GCF_004803895_03098	GCF_005517195_01052	GCF_006716135_04090	GCF_007856155_02105	GCF_008704395_02556	GCF_008704425_02080	GCF_008704445_02665	GCF_008704495_05384	GCF_008704515_03014	GCF_008704535_04105	GCF_008704555_04277	GCF_008704575_02684	GCF_008704715_05254	GCF_008704795_03401	GCF_008704855_02873	GCF_008704935_04162	GCF_008705135_03265	GCF_009184865_03361	GCF_009299385_02510	GCF_009498275_04937	GCF_009739905_04127	GCF_009796285_03625	GCF_011694815_04391	GCF_013046785_04183	GCF_013364095_02008	GCF_013364315_02386		GCF_014216335_03829	GCF_014295035_04592	GCF_014489615_02271	GCF_014489635_05114	GCF_014621695_04328	GCF_014673495_04850	GCF_014701095_02509	GCF_014701115_05067	GCF_015160855_01305	GCF_015160875_02789	GCF_015244315_04728	GCF_015689475_03691	GCF_015710995_03024	GCF_015767775_03683	GCF_015910445_04433	GCF_016467295_06714	GCF_016598615_05809	GCF_016803985_04036	GCF_016804005_05998	GCF_016906185_02281	GCF_016917755_03585	GCF_017352335_04274	GCF_017526105_03095	GCF_017639205_03441	GCF_018069625_05247	GCF_018141485_02872	GCF_018255875_04189	GCF_019599145_05464	GCF_019880305_02730	GCF_019933235_04541	GCF_020099395_04100	GCF_020616555_03725	GCF_020783455_04704	GCF_021028635_02585		GCF_021441825_04974	GCF_022221585_03483	GCF_022385335_03458	GCF_022647665_06336	GCF_022699385_02424	GCF_023277745_05607	GCF_023498005_05243	GCF_023923245_06933	GCF_024442315_04668	GCF_024666385_02532	GCF_024752535_04057	GCF_025642135_03160	GCF_025908395_06367	GCF_026153355_02967	GCF_026427415_04912	GCF_027270315_03205	GCF_027626975_05250	GCF_027942015_02445	GCF_027947595_06204	GCF_028421465_02985	GCF_029011865_05203	GCF_030291795_05188	GCF_030294945_04637	GCF_030719275_04899	GCF_030845235_05217	GCF_030863865_02738	GCF_031593255_05193	GCF_033109485_04596	ID03_3A_05511	ISP_5331_03312	ISP_5588_00990	NE06_02D_05742	NRRLB_12321_03322	NRRLB_12384_04995	NRRLB_2249_02767	NRRLB_2283_04266	NRRLB_24443_06714	NRRLB_24447_02252	NRRLB_24455_02428	NRRLB_24456_07230	NRRLB_24457_06487	NRRLB_2795_03326	NRRLB_3822_01933	NY05_11A_05807	WI04_05B_03642
g000765_1_000006	g000765_1	argF	Ornithine carbamoyltransferase	80	139	150	1.01	1	2	0	2	0	2	152	Ornithine carbamoyltransferase(145):Ornithine carbamoyltransferase%2C catabolic(7)	argF(145):arcB(7)	255	1059	1006.32	1071	1	87_22_06541	ATCC49003_01146	ATCC49173_06599	ATCC51928_01376	ATCC700248_07410	GCF_000009765_02422	GCF_000010605_01553	GCF_000220705_01290	GCF_000280865_05308	GCF_000331185_06305	GCF_000359525_00810	GCF_000802245_05132	GCF_000830005_05777	GCF_000993785_04510	GCF_001013905_01729	GCF_001267885_05402	GCF_001278075_01837	GCF_001542625_02269	GCF_001611795_06165	GCF_001660045_04983	GCF_001735805_02388	GCF_001886595_05688	GCF_001984445_05679	GCF_002082175_05530	GCF_002082195_06030	GCF_002128305_00721	GCF_002804165_05267	GCF_002946835_01905	GCF_003054555_05944	GCF_003074055_05225	GCF_003097515_03266;GCF_003097515_04706	GCF_003122365_04929	GCF_003261055_02187	GCF_003325375_01643	GCF_003330865_06155	GCF_003344445_02196	GCF_003344965_05520	GCF_003391135_06243	GCF_003595235_02123	GCF_003627815_01865	GCF_003665435_04920;GCF_003665435_05889	GCF_003675325_01578	GCF_003932715_05347	GCF_003955715_06980	GCF_003963535_06813	GCF_004328625_04408	GCF_004803895_06101	GCF_005517195_04918	GCF_006716135_01370	GCF_007856155_05244		GCF_008704425_04776	GCF_008704445_05261	GCF_008704495_02064	GCF_008704515_05540	GCF_008704535_01704	GCF_008704555_01323	GCF_008704575_05381	GCF_008704715_02121	GCF_008704795_06173	GCF_008704855_05753	GCF_008704935_01592	GCF_008705135_06365	GCF_009184865_07174	GCF_009299385_05122	GCF_009498275_02236	GCF_009739905_01396	GCF_009796285_06427	GCF_011694815_01473	GCF_013046785_01568	GCF_013364095_04561	GCF_013364315_05488	GCF_013394065_04897	GCF_014216335_04683	GCF_014295035_01324	GCF_014489615_04976	GCF_014489635_01895	GCF_014621695_01641	GCF_014673495_02100	GCF_014701095_05273	GCF_014701115_01839	GCF_015160855_06648	GCF_015160875_05579	GCF_015244315_01883	GCF_015689475_06530	GCF_015710995_05932	GCF_015767775_00976	GCF_015910445_01285	GCF_016467295_02060	GCF_016598615_02595	GCF_016803985_04985	GCF_016804005_01937	GCF_016906185_05490	GCF_016917755_06254	GCF_017352335_01834	GCF_017526105_05833	GCF_017639205_06237	GCF_018069625_02468	GCF_018141485_05698	GCF_018255875_01586	GCF_019599145_02263	GCF_019880305_05613	GCF_019933235_01772	GCF_020099395_01490	GCF_020616555_06453	GCF_020783455_01404		GCF_021216675_04309	GCF_021441825_05899	GCF_022221585_06600	GCF_022385335_06887	GCF_022647665_02052	GCF_022699385_05084	GCF_023277745_02582	GCF_023498005_02336	GCF_023923245_01847	GCF_024442315_01580	GCF_024666385_05183	GCF_024752535_01399	GCF_025642135_05989	GCF_025908395_02875	GCF_026153355_06376	GCF_026427415_02017	GCF_027270315_06041	GCF_027626975_02124	GCF_027942015_04850	GCF_027947595_01909	GCF_028421465_05545	GCF_029011865_02369	GCF_030291795_02413	GCF_030294945_03358	GCF_030719275_01636	GCF_030845235_01909	GCF_030863865_05331	GCF_031593255_01959	GCF_033109485_01296	ID03_3A_02140		ISP_5588_06156	NE06_02D_01952	NRRLB_12321_06800	NRRLB_12384_02425	NRRLB_2249_06079	NRRLB_2283_01679	NRRLB_24443_02405	NRRLB_24447_07047	NRRLB_24455_06740	NRRLB_24456_04325	NRRLB_24457_01573	NRRLB_2795_06540	NRRLB_3822_06314	NY05_11A_02119	WI04_05B_00096
g000861_1_000001	g000861_1	NA	hypothetical protein	60	137	150	1.01	1	2	0	1	0	1	151	hypothetical protein(151)	NA(151)	1176	1434	1237.25	1072	1	87_22_05119		ATCC49173_05228	ATCC51928_02728	ATCC700248_03993	GCF_000009765_05037	GCF_000010605_02944	GCF_000220705_02533	GCF_000280865_02995	GCF_000331185_03779	GCF_000359525_03579	GCF_000802245_02525	GCF_000830005_04450	GCF_000993785_02123	GCF_001013905_03042	GCF_001267885_04173	GCF_001278075_03253	GCF_001542625_00766	GCF_001611795_04792	GCF_001660045_03829	GCF_001735805_03685	GCF_001886595_04196	GCF_001984445_03472	GCF_002082175_04146	GCF_002082195_03812	GCF_002128305_00374	GCF_002804165_03952	GCF_002946835_03250	GCF_003054555_04627	GCF_003074055_03951	GCF_003097515_03412	GCF_003122365_03522	GCF_003261055_03407	GCF_003325375_00498	GCF_003330865_04709	GCF_003344445_05264	GCF_003344965_02436	GCF_003391135_04070	GCF_003595235_03512	GCF_003627815_03257	GCF_003665435_03996	GCF_003675325_02848	GCF_003932715_03876	GCF_003955715_05615	GCF_003963535_05295	GCF_004328625_03254	GCF_004803895_04721	GCF_005517195_06321	GCF_006716135_03556	GCF_007856155_03980	GCF_008704395_04026	GCF_008704425_03435	GCF_008704445_04003	GCF_008704495_03533	GCF_008704515_04365	GCF_008704535_02852	GCF_008704555_02753	GCF_008704575_04147	GCF_008704715_03550	GCF_008704795_04884	GCF_008704855_03473	GCF_008704935_02832	GCF_008705135_04981	GCF_009184865_05810	GCF_009299385_03938	GCF_009498275_03532	GCF_009739905_02652	GCF_009796285_05097	GCF_011694815_02752	GCF_013046785_02838	GCF_013364095_01942	GCF_013364315_04108	GCF_013394065_02846	GCF_014216335_02225	GCF_014295035_02692	GCF_014489615_03617		GCF_014621695_02922	GCF_014673495_03308	GCF_014701095_04028	GCF_014701115_04739	GCF_015160855_08191	GCF_015160875_04170	GCF_015244315_03178;GCF_015244315_06491	GCF_015689475_05133	GCF_015710995_04664	GCF_015767775_02187	GCF_015910445_02500	GCF_016467295_00742	GCF_016598615_05450	GCF_016803985_02317	GCF_016804005_00610	GCF_016906185_04092	GCF_016917755_04109	GCF_017352335_03056	GCF_017526105_04530	GCF_017639205_04938	GCF_018069625_03829	GCF_018141485_04407	GCF_018255875_02791	GCF_019599145_03556	GCF_019880305_03370	GCF_019933235_03956	GCF_020099395_03569	GCF_020616555_05113	GCF_020783455_02887	GCF_021028635_04240	GCF_021216675_03042	GCF_021441825_03515	GCF_022221585_04087	GCF_022385335_05470	GCF_022647665_00691	GCF_022699385_03794	GCF_023277745_04952	GCF_023498005_03741	GCF_023923245_00635	GCF_024442315_02934	GCF_024666385_03894	GCF_024752535_02619	GCF_025642135_04650	GCF_025908395_04489	GCF_026153355_02333	GCF_026427415_03367	GCF_027270315_04683	GCF_027626975_04657	GCF_027942015_03728	GCF_027947595_00596	GCF_028421465_04342	GCF_029011865_04631	GCF_030291795_03783	GCF_030294945_06837	GCF_030719275_03195	GCF_030845235_03363	GCF_030863865_04129	GCF_031593255_03310	GCF_033109485_02754	ID03_3A_03576	ISP_5331_01534	ISP_5588_07362	NE06_02D_03565	NRRLB_12321_05397	NRRLB_12384_01062	NRRLB_2249_04638	NRRLB_2283_02965	NRRLB_24443_07573	NRRLB_24447_00600	NRRLB_24455_00708	NRRLB_24456_05662		NRRLB_2795_05255	NRRLB_3822_08002	NY05_11A_03886	WI04_05B_03437
g000709_1_000007	g000709_1	NA	hypothetical protein	80	151	150	1	1	1	6	0	6	0	150	hypothetical protein(156)	NA(156)	735	5577	4246.21	1073	1	87_22_04232	ATCC49003_08175	ATCC49173_04330	ATCC51928_03486	ATCC700248_05127	GCF_000009765_04368	GCF_000010605_03576	GCF_000220705_02900	GCF_000280865_03546	GCF_000331185_04396	GCF_000359525_02846	GCF_000802245_03252	GCF_000830005_03898	GCF_000993785_02525	GCF_001013905_03678	GCF_001267885_03479	GCF_001278075_03881	GCF_001542625_09509	GCF_001611795_03931	GCF_001660045_03184	GCF_001735805_04465	GCF_001886595_03681	GCF_001984445_04014	GCF_002082175_03481	GCF_002082195_04385	GCF_002128305_02555	GCF_002804165_03287		GCF_003054555_03807	GCF_003074055_03313	GCF_003097515_02839	GCF_003122365_02899	GCF_003261055_03993	GCF_003325375_05884	GCF_003330865_04151	GCF_003344445_04401	GCF_003344965_03155	GCF_003391135_04509	GCF_003595235_04332	GCF_003627815_03745	GCF_003665435_03316	GCF_003675325_03519	GCF_003932715_03043	GCF_003955715_04751	GCF_003963535_04437	GCF_004328625_02733	GCF_004803895_03916	GCF_005517195_06867	GCF_006716135_02881	GCF_007856155_03133	GCF_008704395_03349	GCF_008704425_02969	GCF_008704445_03558	GCF_008704495_04357	GCF_008704515_03748	GCF_008704535_03455	GCF_008704555_03255	GCF_008704575_03443	GCF_008704715_04341	GCF_008704795_04156	GCF_008704855_04004	GCF_008704935_03461	GCF_008705135_04175	GCF_009184865_04462	GCF_009299385_03515	GCF_009498275_04186	GCF_009739905_03318		GCF_011694815_03491	GCF_013046785_03505	(GCF_013364095_02652:GCF_013364095_02653)	GCF_013364315_03474	GCF_013394065_03368	GCF_014216335_02923	GCF_014295035_03408	GCF_014489615_02994	GCF_014489635_04257	GCF_014621695_03421	GCF_014673495_03940	GCF_014701095_03290	GCF_014701115_03981	GCF_015160855_00341	GCF_015160875_03539	GCF_015244315_03950	GCF_015689475_04505	GCF_015710995_04118	GCF_015767775_02916	GCF_015910445_02992	GCF_016467295_07441	GCF_016598615_04567	(GCF_016803985_02851:GCF_016803985_02852)	GCF_016804005_00089		GCF_016917755_04649	GCF_017352335_03585	GCF_017526105_03846	GCF_017639205_04209	GCF_018069625_04457	GCF_018141485_03768	GCF_018255875_03241	GCF_019599145_04484	GCF_019880305_03940	GCF_019933235_03394	GCF_020099395_03081	GCF_020616555_04485	GCF_020783455_03791	GCF_021028635_03522	GCF_021216675_02463	GCF_021441825_04165	GCF_022221585_04717	GCF_022385335_04404	GCF_022647665_07231	GCF_022699385_03140	GCF_023277745_04400	GCF_023498005_04416	GCF_023923245_07687	GCF_024442315_03849	GCF_024666385_03247	GCF_024752535_03297	(GCF_025642135_04024:GCF_025642135_04025)	GCF_025908395_05127	(GCF_026153355_01744:GCF_026153355_01745)	GCF_026427415_03874	GCF_027270315_03961	GCF_027626975_04087	GCF_027942015_03131	(GCF_027947595_06964:GCF_027947595_06965)	GCF_028421465_03921	GCF_029011865_04031	GCF_030291795_04401	GCF_030294945_05638	GCF_030719275_03776	GCF_030845235_04244	GCF_030863865_03421	GCF_031593255_04310	GCF_033109485_03433	ID03_3A_04589	ISP_5331_02192	ISP_5588_01987	NE06_02D_04744	NRRLB_12321_04342	NRRLB_12384_00265	NRRLB_2249_03966	(NRRLB_2283_03583:NRRLB_2283_03586)	NRRLB_24443_08709	NRRLB_24447_01447	NRRLB_24455_01325	NRRLB_24456_06392	NRRLB_24457_07969	NRRLB_2795_04266	NRRLB_3822_01003	NY05_11A_04889	WI04_05B_02320
g002907_000004	g002907	lvr	Levodione reductase	90	117	150	1.01	1	2	0	1	0	1	151	Levodione reductase(66):Dihydroanticapsin 7-dehydrogenase(66):2%2C5-dichloro-2%2C5-cyclohexadiene-1%2C4-diol dehydrogenase LinX(11):3-oxoacyl-[acyl-carrier-protein] reductase FabG(7):3-phenylpropionate-dihydrodiol/cinnamic acid-dihydrodiol dehydrogenase(1)	lvr(66):bacC(66):linX(11):fabG(7):hcaB(1)	765	999	790.31	1074	1	87_22_01644	ATCC49003_04440	ATCC49173_01882	ATCC51928_06636	ATCC700248_01895	GCF_000009765_06931	GCF_000010605_06448	GCF_000220705_05179	GCF_000280865_01167	GCF_000331185_01508	GCF_000359525_05138	GCF_000802245_00966	GCF_000830005_01508	GCF_000993785_00438	GCF_001013905_05484	GCF_001267885_01565	GCF_001278075_05932	GCF_001542625_07108	GCF_001611795_01635		GCF_001735805_06815	GCF_001886595_01175	GCF_001984445_01606	GCF_002082175_00474	GCF_002082195_02000		GCF_002804165_00480	GCF_002946835_06349	GCF_003054555_01492	GCF_003074055_01201	GCF_003097515_00407	GCF_003122365_00297	GCF_003261055_05983	GCF_003325375_04240	GCF_003330865_01647	GCF_003344445_07039	GCF_003344965_00780	GCF_003391135_02189	GCF_003595235_06783	GCF_003627815_06048	GCF_003665435_01330	GCF_003675325_00016;GCF_003675325_05585	GCF_003932715_00926	GCF_003955715_02111	GCF_003963535_01743	GCF_004328625_00967	GCF_004803895_01665	GCF_005517195_02352	GCF_006716135_05418	GCF_007856155_00940	GCF_008704395_01228	GCF_008704425_00869	GCF_008704445_01389	GCF_008704495_07019		GCF_008704535_05196	GCF_008704555_05552	GCF_008704575_01258	GCF_008704715_06864	GCF_008704795_01865	GCF_008704855_01526	GCF_008704935_05243	GCF_008705135_01782	GCF_009184865_01441	GCF_009299385_01363	GCF_009498275_06350	GCF_009739905_05347	GCF_009796285_02144	GCF_011694815_05553	GCF_013046785_05491	GCF_013364095_00600	GCF_013364315_00563	GCF_013394065_01288	GCF_014216335_00827	GCF_014295035_00939	GCF_014489615_01066	GCF_014489635_06468	GCF_014621695_05740	GCF_014673495_06072	GCF_014701095_01139	GCF_014701115_06543	GCF_015160855_02875	GCF_015160875_01422	GCF_015244315_05982	GCF_015689475_07062	GCF_015710995_01564	GCF_015767775_04789	GCF_015910445_05757	GCF_016467295_05453	GCF_016598615_07455	GCF_016803985_00698	GCF_016804005_04444	GCF_016906185_00469	GCF_016917755_02307	GCF_017352335_05403	GCF_017526105_01765	GCF_017639205_02248	GCF_018069625_01947	GCF_018141485_01641	GCF_018255875_05350	GCF_019599145_07241	GCF_019880305_01367	GCF_019933235_05723	GCF_020099395_05317	GCF_020616555_02231	GCF_020783455_06601	GCF_021028635_01199	GCF_021216675_00230	GCF_021441825_01592	GCF_022221585_01997	GCF_022385335_01797	GCF_022647665_04822	GCF_022699385_01118	GCF_023277745_06975	GCF_023498005_06747	GCF_023923245_05616	GCF_024442315_06188	GCF_024666385_01418	GCF_024752535_05402	GCF_025642135_01737	GCF_025908395_02225	GCF_026153355_04316	GCF_026427415_06164	GCF_027270315_01668	GCF_027626975_06562	GCF_027942015_01381	GCF_027947595_04900	GCF_028421465_01837	GCF_029011865_06421	GCF_030291795_01821	GCF_030294945_08850	GCF_030719275_06294	GCF_030845235_06999	GCF_030863865_01555	GCF_031593255_06774	GCF_033109485_06552	ID03_3A_07199	ISP_5331_05231	ISP_5588_05303	NE06_02D_07499	NRRLB_12321_01783	NRRLB_12384_06507	NRRLB_2249_00674	NRRLB_2283_05553	NRRLB_24443_04448	NRRLB_24447_04043	NRRLB_24455_05355	NRRLB_24456_01864	NRRLB_24457_05723	NRRLB_2795_01765	NRRLB_3822_03652	NY05_11A_07434	WI04_05B_05353
g000761_1_000003	g000761_1	cobT	Nicotinate-nucleotide--dimethylbenzimidazole phosphoribosyltransferase	80	146	150	1.03	1	2	0	5	0	5	155	Nicotinate-nucleotide--dimethylbenzimidazole phosphoribosyltransferase(150):Outer membrane protein assembly factor BamB(5)	cobT(150):bamB(5)	1047	3456	1182.72	1075	1	87_22_02300	ATCC49003_03782	ATCC49173_02543	ATCC51928_05441	ATCC700248_02568	GCF_000009765_06228	GCF_000010605_05309	GCF_000220705_04653	GCF_000280865_01746	GCF_000331185_02182	GCF_000359525_04626	GCF_000802245_01539	GCF_000830005_02120	GCF_000993785_01068	GCF_001013905_04946	GCF_001267885_02152	GCF_001278075_05315	GCF_001542625_07760	GCF_001611795_02280	GCF_001660045_01791	GCF_001735805_06173	GCF_001886595_01791	GCF_001984445_02213	GCF_002082175_01540	GCF_002082195_02552	GCF_002128305_04371	GCF_002804165_01480	GCF_002946835_05662	GCF_003054555_02124	GCF_003074055_01823	GCF_003097515_00819	GCF_003122365_00683	GCF_003261055_05381	GCF_003325375_04720	GCF_003330865_00454;GCF_003330865_02308	GCF_003344445_06311	GCF_003344965_01348	GCF_003391135_02757	GCF_003595235_06072	GCF_003627815_05468	GCF_003665435_01915	GCF_003675325_05003	GCF_003932715_01463	GCF_003955715_02863	GCF_003963535_02498	GCF_004328625_01512	GCF_004803895_02322	GCF_005517195_01723	GCF_006716135_04816	GCF_007856155_01473	GCF_008704395_01892	GCF_008704425_01466	GCF_008704445_01942	GCF_008704495_06244	GCF_008704515_02333	GCF_008704535_04662	GCF_008704555_04936	GCF_008704575_01899	GCF_008704715_06154	GCF_008704795_02518	GCF_008704855_02112	GCF_008704935_04705	GCF_008705135_02457	GCF_009184865_02155	GCF_009299385_01909	GCF_009498275_05698	GCF_009739905_04764	GCF_009796285_02774	GCF_011694815_04971	GCF_013046785_04895	GCF_013364095_01244	GCF_013364315_01660	GCF_013394065_01798	GCF_014216335_01314	GCF_014295035_05303	GCF_014489615_01645	GCF_014489635_05836	GCF_014621695_05087	GCF_014673495_05508	GCF_014701095_01774	GCF_014701115_05874	GCF_015160855_02171	GCF_015160875_02043	GCF_015244315_05452	GCF_015689475_02684	GCF_015710995_02169	GCF_015767775_04252		GCF_016467295_06023	GCF_016598615_06674	GCF_016803985_01217	GCF_016804005_05102	GCF_016906185_01544	GCF_016917755_02869	GCF_017352335_04834	GCF_017526105_02363	GCF_017639205_02827	GCF_018069625_06132	GCF_018141485_02245	GCF_018255875_04738	GCF_019599145_06538	GCF_019880305_02063	GCF_019933235_05161	GCF_020099395_04740	GCF_020616555_00847;GCF_020616555_02940	GCF_020783455_05472	GCF_021028635_01842	GCF_021216675_00787	GCF_021441825_02261	GCF_022221585_02648	GCF_022385335_02518	GCF_022647665_01117;GCF_022647665_05496		GCF_023277745_06402	GCF_023498005_03324;GCF_023498005_05990	GCF_023923245_06219	GCF_024442315_05533	GCF_024666385_01962		GCF_025642135_02392	GCF_025908395_07455	GCF_026153355_03650	GCF_026427415_05548	GCF_027270315_02370	GCF_027626975_05940	GCF_027942015_01923	GCF_027947595_05465	GCF_028421465_02398	GCF_029011865_05847	GCF_030291795_06053	GCF_030294945_08103	GCF_030719275_00185;GCF_030719275_05601	GCF_030845235_06270	GCF_030863865_02134	GCF_031593255_06107	GCF_033109485_05439	ID03_3A_06494	ISP_5331_00207	ISP_5588_06015	NE06_02D_06781	NRRLB_12321_02493	NRRLB_12384_05834	NRRLB_2249_02033	NRRLB_2283_06162	NRRLB_24443_03720	NRRLB_24447_03372	NRRLB_24455_03145	NRRLB_24456_02514	NRRLB_24457_07283	NRRLB_2795_02484	NRRLB_3822_02938	NY05_11A_06769	WI04_05B_04686
g002155_000002	g002155	NA	hypothetical protein	70	131	150	1	1	1	0	0	0	0	150	hypothetical protein(150)	NA(150)	174	312	186.14	1076	1	87_22_06863	ATCC49003_00959	ATCC49173_06896	ATCC51928_01199	ATCC700248_07633	GCF_000009765_02232	GCF_000010605_01373	GCF_000220705_01196		GCF_000331185_06449	GCF_000359525_00707	GCF_000802245_05304	GCF_000830005_05896	GCF_000993785_04579	GCF_001013905_01567	GCF_001267885_05526	GCF_001278075_01657	GCF_001542625_02475	GCF_001611795_06343	GCF_001660045_05117	GCF_001735805_02181	GCF_001886595_05808	GCF_001984445_05806	GCF_002082175_05724	GCF_002082195_06269	GCF_002128305_00657	GCF_002804165_05425	GCF_002946835_01754	GCF_003054555_06138	GCF_003074055_05361	GCF_003097515_04839	GCF_003122365_05049	GCF_003261055_02061	GCF_003325375_01841	GCF_003330865_06390	GCF_003344445_01957	GCF_003344965_05628	GCF_003391135_06337	GCF_003595235_01961	GCF_003627815_01776	GCF_003665435_05107	GCF_003675325_01425	GCF_003932715_05443	GCF_003955715_07180	GCF_003963535_07099	GCF_004328625_04516	GCF_004803895_06285		GCF_006716135_01181	GCF_007856155_05342	GCF_008704395_05605	GCF_008704425_04860	GCF_008704445_05479	GCF_008704495_01854	GCF_008704515_05712	GCF_008704535_01589	GCF_008704555_01067	GCF_008704575_05555	GCF_008704715_01890	GCF_008704795_06330	GCF_008704855_05891	GCF_008704935_01457	GCF_008705135_06597	GCF_009184865_07385	GCF_009299385_05254	GCF_009498275_02123	GCF_009739905_01285	GCF_009796285_06565	GCF_011694815_01330	GCF_013046785_01417	GCF_013364095_04634	GCF_013364315_05652	GCF_013394065_05010	GCF_014216335_04771	GCF_014295035_01236	GCF_014489615_05165	GCF_014489635_01709	GCF_014621695_01540	GCF_014673495_01878	GCF_014701095_05436	GCF_014701115_01675	GCF_015160855_06463	GCF_015160875_05713	GCF_015244315_01724	GCF_015689475_06679	GCF_015710995_06041	GCF_015767775_00895	GCF_015910445_01142	GCF_016467295_02226	GCF_016598615_02388	GCF_016803985_05103	GCF_016804005_02260	GCF_016906185_05681	GCF_016917755_06420	GCF_017352335_01706	GCF_017526105_06029	GCF_017639205_06397	GCF_018069625_02349	GCF_018141485_05832	GCF_018255875_01458	GCF_019599145_02060	GCF_019880305_05744	GCF_019933235_01657	GCF_020099395_01388	GCF_020616555_06592	GCF_020783455_01175	GCF_021028635_05827	GCF_021216675_04467	GCF_021441825_06072	GCF_022221585_06793	GCF_022385335_07070	GCF_022647665_02194	GCF_022699385_05188	GCF_023277745_02422	GCF_023498005_02153	GCF_023923245_01985	GCF_024442315_01369	GCF_024666385_05328	GCF_024752535_01273	GCF_025642135_06119	GCF_025908395_02679	GCF_026153355_06230	GCF_026427415_01905	GCF_027270315_06263	GCF_027626975_01810	GCF_027942015_04961	GCF_027947595_02044	GCF_028421465_05664	GCF_029011865_02262	GCF_030291795_02295	GCF_030294945_03202	GCF_030719275_01430	GCF_030845235_01670	GCF_030863865_05464	GCF_031593255_01736	GCF_033109485_01099		ISP_5331_04691	ISP_5588_02343	NE06_02D_01741	NRRLB_12321_07056	NRRLB_12384_02593	NRRLB_2249_06265	NRRLB_2283_01558	NRRLB_24443_02185	NRRLB_24447_06854	NRRLB_24455_06905	NRRLB_24456_04166	NRRLB_24457_01751	NRRLB_2795_06916	NRRLB_3822_06130	NY05_11A_01738	WI04_05B_08992
g001837	g001837	NA	putative HTH-type transcriptional regulator	50	138	150	1	1	1	0	0	0	0	150	putative HTH-type transcriptional regulator(150)	NA(150)	678	783	739.34	1077	1	87_22_01417	ATCC49003_04670	ATCC49173_01656	ATCC51928_06287	ATCC700248_01661	GCF_000009765_07187	GCF_000010605_06121	GCF_000220705_00266	GCF_000280865_00721	GCF_000331185_01060	GCF_000359525_05368	GCF_000802245_00726	GCF_000830005_01271		GCF_001013905_05692	GCF_001267885_01349	GCF_001278075_06165	GCF_001542625_06848	GCF_001611795_01389	GCF_001660045_01017	GCF_001735805_07061	GCF_001886595_00940	GCF_001984445_01161	GCF_002082175_00767	GCF_002082195_01540		GCF_002804165_00711	GCF_002946835_06720	GCF_003054555_01239	GCF_003074055_00983	GCF_003097515_02122	GCF_003122365_02090	GCF_003261055_06225	GCF_003325375_04022	GCF_003330865_01416	GCF_003344445_01680	GCF_003344965_00575	GCF_003391135_01873	GCF_003595235_07018	GCF_003627815_06270	GCF_003665435_01087	GCF_003675325_05811	GCF_003932715_00710	GCF_003955715_01869	GCF_003963535_01496	GCF_004328625_00745	GCF_004803895_01424	GCF_005517195_02607	GCF_006716135_05641	GCF_007856155_00733	GCF_008704395_00989	GCF_008704425_00658	GCF_008704445_01168	GCF_008704495_07316	GCF_008704515_01537	GCF_008704535_05424	GCF_008704555_05797	GCF_008704575_01027	GCF_008704715_07121	GCF_008704795_01624	GCF_008704855_00973	GCF_008704935_05510	GCF_008705135_01539	GCF_009184865_01198	GCF_009299385_01151	GCF_009498275_06609	GCF_009739905_05567	GCF_009796285_01902	GCF_011694815_05769	GCF_013046785_05720		GCF_013364315_00852	GCF_013394065_00941	GCF_014216335_00611	GCF_014295035_00408	GCF_014489615_00853	GCF_014489635_06698	GCF_014621695_05957	GCF_014673495_06311	GCF_014701095_00914	GCF_014701115_06779	GCF_015160855_03136	GCF_015160875_01202	GCF_015244315_06205	GCF_015689475_01331	GCF_015710995_01341	GCF_015767775_04989	GCF_015910445_06110	GCF_016467295_05208	GCF_016598615_07743	GCF_016803985_00460	GCF_016804005_04169	GCF_016906185_00773	GCF_016917755_01834	GCF_017352335_05606	GCF_017526105_01517	GCF_017639205_01991	GCF_018069625_07482	GCF_018141485_01344	GCF_018255875_05619	GCF_019599145_07476	GCF_019880305_00854	GCF_019933235_06169	GCF_020099395_05776	GCF_020616555_01996	GCF_020783455_06267	GCF_021028635_00959	GCF_021216675_05079	GCF_021441825_01353	GCF_022221585_01433	GCF_022385335_01566	GCF_022647665_04598	GCF_022699385_00823	GCF_023277745_07479	GCF_023498005_06994	GCF_023923245_05382	GCF_024442315_06434	GCF_024666385_01161	GCF_024752535_05677	GCF_025642135_01483	GCF_025908395_01653	GCF_026153355_04754	GCF_026427415_06401	GCF_027270315_01411	GCF_027626975_07036	GCF_027942015_01119	GCF_027947595_04691	GCF_028421465_01577	GCF_029011865_06856	GCF_030291795_07279	GCF_030294945_09087	GCF_030719275_06553	GCF_030845235_07250	GCF_030863865_01328	GCF_031593255_07013	GCF_033109485_06247	ID03_3A_07432	ISP_5331_06531	ISP_5588_05043	NE06_02D_07730	NRRLB_12321_01555	NRRLB_12384_06741	NRRLB_2249_01218	NRRLB_2283_05336	NRRLB_24443_04680	NRRLB_24447_04274	NRRLB_24455_05109	NRRLB_24456_01609	NRRLB_24457_05485	NRRLB_2795_07350	NRRLB_3822_03929	NY05_11A_07666	WI04_05B_05584
g001904	g001904	NA	hypothetical protein	50	137	150	1	1	1	1	0	1	0	150	hypothetical protein(151)	NA(151)	414	1029	548.7	1078	1	87_22_00782	ATCC49003_09413	ATCC49173_00764	ATCC51928_06724	ATCC700248_00552	GCF_000009765_01523	GCF_000010605_06520	GCF_000220705_00425	GCF_000280865_00907	GCF_000331185_01242	GCF_000359525_00070	GCF_000802245_05926	GCF_000830005_00983		GCF_001013905_06046	GCF_001267885_01039	GCF_001278075_06434	GCF_001542625_06133	GCF_001611795_00940	GCF_001660045_00691	GCF_001735805_07534	GCF_001886595_00668	GCF_001984445_01343	GCF_002082175_00384	GCF_002082195_01713		GCF_002804165_00407	GCF_002946835_07031	GCF_003054555_01022	GCF_003074055_00650	GCF_003097515_05852	GCF_003122365_01900	GCF_003261055_06607	GCF_003325375_03735	GCF_003330865_01046	GCF_003344445_01042	GCF_003344965_00248	GCF_003391135_07069	GCF_003595235_07557	(GCF_003627815_01082:GCF_003627815_06479)	GCF_003665435_00809	GCF_003675325_06156	GCF_003932715_00405	GCF_003955715_01411	GCF_003963535_08175	GCF_004328625_00430	GCF_004803895_01001	GCF_005517195_02945	GCF_006716135_05944	GCF_007856155_00384	GCF_008704395_00801	GCF_008704425_00385	GCF_008704445_00915	GCF_008704495_07612	GCF_008704515_01279	GCF_008704535_05773	GCF_008704555_06213	GCF_008704575_00601	GCF_008704715_07629	GCF_008704795_07496	GCF_008704855_01165	GCF_008704935_05775	GCF_008705135_00874	GCF_009184865_00610	GCF_009299385_00888	GCF_009498275_07102	GCF_009739905_05798	GCF_009796285_01380	GCF_011694815_06219	GCF_013046785_06042		GCF_013364315_00483	GCF_013394065_05605	GCF_014216335_05310	GCF_014295035_00523	GCF_014489615_00633	GCF_014489635_01014	GCF_014621695_06298	GCF_014673495_06749	GCF_014701095_06199	GCF_014701115_07327	GCF_015160855_03771	GCF_015160875_00889	GCF_015244315_06541	GCF_015689475_01443	GCF_015710995_01067	GCF_015767775_05310	GCF_015910445_06043	GCF_016467295_04832	GCF_016598615_08495	GCF_016803985_05687	GCF_016804005_03733	GCF_016906185_00379	GCF_016917755_01971	GCF_017352335_00725	GCF_017526105_01075	GCF_017639205_01467	GCF_018069625_07367	GCF_018141485_01175	GCF_018255875_05940	GCF_019599145_08192	GCF_019880305_01089	GCF_019933235_05965	GCF_020099395_05900	GCF_020616555_01676	GCF_020783455_06673	GCF_021028635_00774	GCF_021216675_04986	GCF_021441825_00731	GCF_022221585_01698	GCF_022385335_00966	GCF_022647665_04182	GCF_022699385_00632	GCF_023277745_07342	GCF_023498005_07346	GCF_023923245_04948	GCF_024442315_07091	GCF_024666385_00799	GCF_024752535_05836	GCF_025642135_07192	GCF_025908395_01099	GCF_026153355_04569	GCF_026427415_06654	GCF_027270315_00769	GCF_027626975_06823	GCF_027942015_00973	GCF_027947595_04384	GCF_028421465_01191	GCF_029011865_06724	GCF_030291795_07164	GCF_030294945_01379	GCF_030719275_06999	GCF_030845235_08111	GCF_030863865_01009	GCF_031593255_07635	GCF_033109485_06630	ID03_3A_08188	ISP_5331_05302	ISP_5588_04490	NE06_02D_08500	NRRLB_12321_00884	NRRLB_12384_07285	NRRLB_2249_00603	NRRLB_2283_05043	NRRLB_24443_05341	NRRLB_24447_04818	NRRLB_24455_05437	NRRLB_24456_01148	NRRLB_24457_02533	NRRLB_2795_07936	NRRLB_3822_07026	NY05_11A_08484	WI04_05B_06610
g007686_1_000012	g007686_1	rpoA	DNA-directed RNA polymerase subunit alpha	98	1	150	1.06	1	2	1	9	1	9	159	DNA-directed RNA polymerase subunit alpha(160)	rpoA(160)	282	1026	1016.46	1079	1	87_22_05234	ATCC49003_02547	ATCC49173_05343	ATCC51928_02617	ATCC700248_03881	GCF_000009765_05132	GCF_000010605_02785	GCF_000220705_02444	GCF_000280865_02917	GCF_000331185_03693	GCF_000359525_03686	GCF_000802245_02411	GCF_000830005_04569	GCF_000993785_02002	GCF_001013905_02927	GCF_001267885_04286	GCF_001278075_03159	GCF_001542625_00874	GCF_001611795_04911	GCF_001660045_03949	GCF_001735805_00016;GCF_001735805_03565	GCF_001886595_04318	GCF_001984445_03391	GCF_002082175_04295	GCF_002082195_03662	GCF_002128305_01809	GCF_002804165_04070	GCF_002946835_03136	GCF_003054555_04720	GCF_003074055_04072	GCF_003097515_03530	GCF_003122365_03610	GCF_003261055_03311	GCF_003325375_00595	GCF_003330865_04822	GCF_003344445_05374	GCF_003344965_02331	GCF_003391135_03991	GCF_003595235_03398	GCF_003627815_03160	GCF_003665435_04131	GCF_003675325_02753	GCF_003932715_04003	GCF_003955715_05728	GCF_003963535_05410	GCF_004328625_03344	GCF_004803895_04847	GCF_005517195_06193	GCF_006716135_03664	GCF_007856155_04093	GCF_008704395_04127	GCF_008704425_03557	GCF_008704445_04124	GCF_008704495_03419	GCF_008704515_00203;GCF_008704515_04474	GCF_008704535_02737	GCF_008704555_02619	GCF_008704575_04265	GCF_008704715_01348;GCF_008704715_03417	GCF_008704795_04987	GCF_008704855_03377	GCF_008704935_02729	GCF_008705135_05088	GCF_009184865_05930	GCF_009299385_04030	GCF_009498275_03432	GCF_009739905_02556	GCF_009796285_00597;GCF_009796285_05207	GCF_011694815_02654	GCF_013046785_02739	GCF_013364095_01793	GCF_013364315_04230	GCF_013394065_02764	GCF_014216335_02134	GCF_014295035_02598	GCF_014489615_03707	GCF_014489635_03176	GCF_014621695_02821	GCF_014673495_03199	GCF_014701095_04139	GCF_014701115_01828;GCF_014701115_04843	GCF_015160855_00928;GCF_015160855_08081	GCF_015160875_04271	GCF_015244315_03056	GCF_015689475_05227	GCF_015710995_04788	GCF_015767775_02102	GCF_015910445_02400	GCF_016467295_00875	GCF_016598615_05586	GCF_016803985_02212	GCF_016804005_00729	GCF_016906185_04229	GCF_016917755_04030	GCF_017352335_02945	GCF_017526105_04632	GCF_017639205_05034	GCF_018069625_03739	GCF_018141485_04501	GCF_018255875_02690	GCF_019599145_03432	GCF_019880305_03286	GCF_019933235_04037	GCF_020099395_03683	GCF_020616555_05230	GCF_020783455_02767	GCF_021028635_04332		GCF_021441825_03418	GCF_022221585_03998	GCF_022385335_05598	GCF_022647665_00791		GCF_023277745_05032	GCF_023498005_03644;GCF_023498005_08293	GCF_023923245_00761	GCF_024442315_02815	GCF_024666385_03995		GCF_025642135_04755	GCF_025908395_04387	GCF_026153355_02416	GCF_026427415_03248	GCF_027270315_04788	GCF_027626975_04738	GCF_027942015_03822	GCF_027947595_00715	GCF_028421465_04445	GCF_029011865_04712	GCF_030291795_03694	GCF_030294945_06975	GCF_030719275_03070	GCF_030845235_03243	GCF_030863865_04274	(GCF_031593255_03195:GCF_031593255_03196);GCF_031593255_07389	GCF_033109485_02642	ID03_3A_03455	ISP_5331_01408	ISP_5588_07229	NE06_02D_03454	NRRLB_12321_05515	NRRLB_12384_01190	NRRLB_2249_04764	NRRLB_2283_02869	NRRLB_24443_03580	NRRLB_24447_00494	NRRLB_24455_00586	NRRLB_24456_00213;NRRLB_24456_05559	NRRLB_24457_00250	NRRLB_2795_05377	NRRLB_3822_07876	NY05_11A_03758	WI04_05B_03553
g001613_000003	g001613	NA	hypothetical protein	80	140	150	1	1	1	1	0	1	0	150	hypothetical protein(151)	NA(151)	252	2781	1649.03	1080	1	87_22_06277	ATCC49003_01410	ATCC49173_06358	ATCC51928_01660	ATCC700248_07112	GCF_000009765_02729	GCF_000010605_01834	GCF_000220705_01602	GCF_000280865_05029	GCF_000331185_05918	GCF_000359525_01181	GCF_000802245_04830	GCF_000830005_05438	GCF_000993785_04331	GCF_001013905_02024	GCF_001267885_05104	GCF_001278075_02232	GCF_001542625_01866	GCF_001611795_05816	GCF_001660045_04733	GCF_001735805_02666	GCF_001886595_05212	GCF_001984445_05378	GCF_002082175_05267	GCF_002082195_05745	GCF_002128305_00903	GCF_002804165_04985	GCF_002946835_02166	GCF_003054555_05641	GCF_003074055_04937	GCF_003097515_04349	GCF_003122365_04537	GCF_003261055_02404	GCF_003325375_01345	GCF_003330865_05840	GCF_003344445_02503	GCF_003344965_05104	GCF_003391135_05929	GCF_003595235_02403	GCF_003627815_02225	GCF_003665435_05533	GCF_003675325_01896	GCF_003932715_04933	GCF_003955715_06732	GCF_003963535_06447	GCF_004328625_04106	GCF_004803895_05786	GCF_005517195_05254	GCF_006716135_01749	GCF_007856155_04934	GCF_008704395_05080	GCF_008704425_04348	GCF_008704445_04914	GCF_008704495_02403	GCF_008704515_05249	GCF_008704535_01917	GCF_008704555_01637	GCF_008704575_05116	GCF_008704715_02462	GCF_008704795_05911	GCF_008704855_05469	GCF_008704935_01853	GCF_008705135_06052	GCF_009184865_06855	GCF_009299385_04873	GCF_009498275_02479	GCF_009739905_01650	GCF_009796285_06140	GCF_011694815_01791	GCF_013046785_01868	GCF_013364095_04372	GCF_013364315_05208	GCF_013394065_04645	GCF_014216335_04359	GCF_014295035_01545	GCF_014489615_04582	GCF_014489635_02191		GCF_014673495_02391	GCF_014701095_04983	GCF_014701115_02185	GCF_015160855_06986	GCF_015160875_05314	GCF_015244315_02199	GCF_015689475_06259	GCF_015710995_05672	GCF_015767775_01229	GCF_015910445_01556	GCF_016467295_01748	GCF_016598615_02872	GCF_016803985_04614	GCF_016804005_01589	GCF_016906185_05221	GCF_016917755_05980	GCF_017352335_02150	GCF_017526105_05509	GCF_017639205_05963	GCF_018069625_02726	GCF_018141485_05402	GCF_018255875_01861	GCF_019599145_02539	GCF_019880305_05311	GCF_019933235_02041	(GCF_020099395_01714:GCF_020099395_01715)	GCF_020616555_06101	GCF_020783455_01741	GCF_021028635_05270	GCF_021216675_04020	GCF_021441825_05617	GCF_022221585_06272	GCF_022385335_06453	GCF_022647665_01698	GCF_022699385_04836	GCF_023277745_02834	GCF_023498005_02649		GCF_024442315_01897	GCF_024666385_04894	GCF_024752535_01681	GCF_025642135_05665	GCF_025908395_03109	GCF_026153355_00243	GCF_026427415_02379	GCF_027270315_05754	GCF_027626975_02548	GCF_027942015_04626	GCF_027947595_01583	GCF_028421465_05273	GCF_029011865_02645	GCF_030291795_02637	GCF_030294945_03766	GCF_030719275_02031	GCF_030845235_02214	GCF_030863865_05096	GCF_031593255_02263	GCF_033109485_01603	ID03_3A_02408	ISP_5331_06122	ISP_5588_06444	NE06_02D_02298	NRRLB_12321_06482	NRRLB_12384_02145	NRRLB_2249_05784	NRRLB_2283_01984	NRRLB_24443_02651	NRRLB_24447_07329	NRRLB_24455_06459	NRRLB_24456_04654		NRRLB_2795_06290	NRRLB_3822_08344	NY05_11A_02447	WI04_05B_00317
g000856_1_000006	g000856_1	mshB	1D-myo-inositol 2-acetamido-2-deoxy-alpha-D-glucopyranoside deacetylase	80	142	150	1	1	1	0	0	0	0	150	1D-myo-inositol 2-acetamido-2-deoxy-alpha-D-glucopyranoside deacetylase(150)	mshB(150)	300	1104	914.14	1081	1	87_22_05749	ATCC49003_02094	ATCC49173_05861	ATCC51928_02218	ATCC700248_06495	GCF_000009765_03263	GCF_000010605_02380	GCF_000220705_02049	GCF_000280865_04536	GCF_000331185_05343	GCF_000359525_01668	GCF_000802245_04315	GCF_000830005_04940		GCF_001013905_02603	GCF_001267885_04655	GCF_001278075_02747	GCF_001542625_01286	GCF_001611795_05297	GCF_001660045_04291	GCF_001735805_03156	GCF_001886595_04678	GCF_001984445_04893	GCF_002082175_04720	GCF_002082195_05270		GCF_002804165_04431	GCF_002946835_02703	GCF_003054555_05125	GCF_003074055_04422	GCF_003097515_03883	GCF_003122365_04310	GCF_003261055_02915	GCF_003325375_00897	GCF_003330865_05269	GCF_003344445_04159	GCF_003344965_04534	GCF_003391135_05406	GCF_003595235_03001	GCF_003627815_02760	GCF_003665435_04532	GCF_003675325_02399	GCF_003932715_04408	GCF_003955715_06192	GCF_003963535_05888	GCF_004328625_03677	GCF_004803895_05246	GCF_005517195_05778	GCF_006716135_02229	GCF_007856155_04471	GCF_008704395_04542	GCF_008704425_03922	GCF_008704445_04496	GCF_008704495_02982	GCF_008704515_04843	GCF_008704535_02413	GCF_008704555_02246	GCF_008704575_04621	GCF_008704715_02985	GCF_008704795_05354	GCF_008704855_04976	GCF_008704935_02392	GCF_008705135_05471	GCF_009184865_06306	GCF_009299385_04390	GCF_009498275_03054	GCF_009739905_02217	GCF_009796285_05600	GCF_011694815_02277	GCF_013046785_02378		GCF_013364315_04634	GCF_013394065_04158	GCF_014216335_03893	GCF_014295035_02141	GCF_014489615_04118	GCF_014489635_02754	GCF_014621695_02412	GCF_014673495_02875	GCF_014701095_04505	GCF_014701115_02712	GCF_015160855_07616	GCF_015160875_04667	GCF_015244315_02687	GCF_015689475_05752	GCF_015710995_05188	GCF_015767775_01783	GCF_015910445_02085	GCF_016467295_01233	GCF_016598615_03416	GCF_016803985_04116	GCF_016804005_01066	GCF_016906185_04655	GCF_016917755_05515	GCF_017352335_02595	GCF_017526105_04985	GCF_017639205_05387	GCF_018069625_03216	GCF_018141485_04873	GCF_018255875_02332	GCF_019599145_03045	GCF_019880305_04814	GCF_019933235_02535	GCF_020099395_02241	GCF_020616555_05592	GCF_020783455_02319	GCF_021028635_04741	GCF_021216675_03578	GCF_021441825_05125	GCF_022221585_05760	GCF_022385335_05963	GCF_022647665_01205	GCF_022699385_04255	GCF_023277745_03364	GCF_023498005_03207	GCF_023923245_01100	GCF_024442315_02401	GCF_024666385_04382	GCF_024752535_02167	GCF_025642135_05129	GCF_025908395_03764	GCF_026153355_00839	GCF_026427415_02867	GCF_027270315_05222	GCF_027626975_03042	GCF_027942015_04133	GCF_027947595_01116	GCF_028421465_04808	GCF_029011865_03101	GCF_030291795_03183	GCF_030294945_04326	GCF_030719275_02644	GCF_030845235_02758	GCF_030863865_04637	GCF_031593255_02799	GCF_033109485_02193	ID03_3A_02929	ISP_5331_06602	ISP_5588_06960	NE06_02D_02913	NRRLB_12321_05884	NRRLB_12384_01585	NRRLB_2249_05197	NRRLB_2283_02477	NRRLB_24443_03211	NRRLB_24447_07833	NRRLB_24455_00164	NRRLB_24456_05184	NRRLB_24457_00691	NRRLB_2795_05775	NRRLB_3822_07478	NY05_11A_02986	WI04_05B_00915
g004817_000003	g004817	sseC2	putative protein	80	67	150	1.01	1	2	0	1	0	1	151	putative protein(142):hypothetical protein(9)	sseC2(142):NA(9)	288	291	288.36	1082	1	87_22_03983	ATCC49003_03250	ATCC49173_04082	ATCC51928_03890	ATCC700248_05347	GCF_000009765_04192	GCF_000010605_03939	GCF_000220705_03316	GCF_000280865_03909	GCF_000331185_04805	GCF_000359525_03269	GCF_000802245_03453	GCF_000830005_04076	GCF_000993785_03019	GCF_001013905_03808	GCF_001267885_03329	GCF_001278075_04013	GCF_001542625_09276	GCF_001611795_03760	GCF_001660045_03053	GCF_001735805_04659	GCF_001886595_03840	GCF_001984445_04404	GCF_002082175_03736	GCF_002082195_04779	GCF_002128305_02134	GCF_002804165_03514	GCF_002946835_04216	GCF_003054555_00952;GCF_003054555_03640	GCF_003074055_03128	GCF_003097515_01275	GCF_003122365_02710	GCF_003261055_04160	GCF_003325375_05743	GCF_003330865_04342	GCF_003344445_04166	GCF_003344965_03628	GCF_003391135_04904	GCF_003595235_04504	GCF_003627815_03613	GCF_003665435_03152	GCF_003675325_03682	GCF_003932715_02852	GCF_003955715_04600	GCF_003963535_04154	GCF_004328625_02601	GCF_004803895_03748	GCF_005517195_06703	GCF_006716135_02735	GCF_007856155_02941	GCF_008704395_03219	GCF_008704425_02682	GCF_008704445_03243	GCF_008704495_04587	GCF_008704515_03610	GCF_008704535_03597	GCF_008704555_03095	GCF_008704575_03289	GCF_008704715_04507	GCF_008704795_04023	GCF_008704855_04437	GCF_008704935_03612	GCF_008705135_04002	GCF_009184865_04230	GCF_009299385_03670	GCF_009498275_04335	GCF_009739905_03464	GCF_009796285_04295	GCF_011694815_03687	GCF_013046785_03659	GCF_013364095_03145	GCF_013364315_03675	GCF_013394065_03677	GCF_014216335_03104	GCF_014295035_03840	GCF_014489615_02837	GCF_014489635_03857	GCF_014621695_03259	GCF_014673495_04088	GCF_014701095_03134	GCF_014701115_03797	GCF_015160855_00574	GCF_015160875_03398	GCF_015244315_04111	GCF_015689475_04996	GCF_015710995_04278	GCF_015767775_02558	GCF_015910445_03719	GCF_016467295_07298	GCF_016598615_04343	GCF_016803985_03271	GCF_016804005_00308	GCF_016906185_03678	GCF_016917755_04999	GCF_017352335_03707	GCF_017526105_03691	GCF_017639205_04057	GCF_018069625_03976	GCF_018141485_03539	GCF_018255875_03095	GCF_019599145_04722	GCF_019880305_04271	GCF_019933235_03064	GCF_020099395_02734	GCF_020616555_04348	GCF_020783455_04001	GCF_021028635_03363	GCF_021216675_02127	GCF_021441825_04363	GCF_022221585_05211	GCF_022385335_04213	GCF_022647665_07029	GCF_022699385_03017	GCF_023277745_04011	GCF_023498005_04567	GCF_023923245_07527		GCF_024666385_03103	GCF_024752535_03405	GCF_025642135_03848	GCF_025908395_05551	GCF_026153355_01366	GCF_026427415_03695	GCF_027270315_03801	GCF_027626975_03616	GCF_027942015_02998	GCF_027947595_06816	GCF_028421465_04052	GCF_029011865_03656	GCF_030291795_03929	GCF_030294945_05455	GCF_030719275_03574	GCF_030845235_04477	GCF_030863865_03283		GCF_033109485_03204	ID03_3A_04798	ISP_5331_01961		NE06_02D_05033	NRRLB_12321_04129	NRRLB_12384_00104	NRRLB_2249_04212	NRRLB_2283_03736	NRRLB_24443_08891	NRRLB_24447_01600	NRRLB_24455_01120	NRRLB_24456_06559	NRRLB_24457_07523	NRRLB_2795_04109	NRRLB_3822_01160	NY05_11A_05053	WI04_05B_02096
g001362	g001362	cobK	Precorrin-6A reductase	50	142	150	1	1	1	0	0	0	0	150	Precorrin-6A reductase(149):hypothetical protein(1)	cobK(149):NA(1)	618	936	765.32	1083	1	87_22_07820	ATCC49003_00272	ATCC49173_07708	ATCC51928_03733	ATCC700248_04496	GCF_000009765_01691	GCF_000010605_03793	GCF_000220705_00626	GCF_000280865_03297	GCF_000331185_04085	GCF_000359525_04591	GCF_000802245_05702	GCF_000830005_03617		GCF_001013905_00788	GCF_001267885_06137	GCF_001278075_05132	GCF_001542625_03129	GCF_001611795_07069	GCF_001660045_00119	GCF_001735805_01252	GCF_001886595_03453	GCF_001984445_03740	GCF_002082175_03553	GCF_002082195_04116	GCF_002128305_04203	GCF_002804165_03380	GCF_002946835_00864	GCF_003054555_06788	GCF_003074055_05849	GCF_003097515_00984	GCF_003122365_03160	GCF_003261055_01636	GCF_003325375_01870	GCF_003330865_07064	GCF_003344445_07707	GCF_003344965_02517	GCF_003391135_06799	GCF_003595235_01349	GCF_003627815_03989	GCF_003665435_00760	GCF_003675325_00900	GCF_003932715_05520	GCF_003955715_07821	GCF_003963535_07979	GCF_004328625_04910	GCF_004803895_07035	GCF_005517195_00159	GCF_006716135_00596	GCF_007856155_05430	GCF_008704395_05406	GCF_008704425_02993	GCF_008704445_06260	GCF_008704495_02102	GCF_008704515_06310	GCF_008704535_01556	GCF_008704555_03218	GCF_008704575_06103	GCF_008704715_01060	GCF_008704795_04546	GCF_008704855_03731	GCF_008704935_01423	GCF_008705135_06772	GCF_009184865_08314	GCF_009299385_03294	GCF_009498275_01558	GCF_009739905_03090	GCF_009796285_07546	GCF_011694815_02834	GCF_013046785_00847		GCF_013364315_03524	GCF_013394065_05409	GCF_014216335_01350	GCF_014295035_06436	GCF_014489615_01825	GCF_014489635_01190	GCF_014621695_03646	GCF_014673495_01089	GCF_014701095_05989	GCF_014701115_00506	GCF_015160855_05537	GCF_015160875_06380	GCF_015244315_03304	GCF_015689475_07767	GCF_015710995_03870	GCF_015767775_03124	GCF_015910445_03671	GCF_016467295_02858	GCF_016598615_01641	GCF_016803985_01253	GCF_016804005_00147	GCF_016906185_03527	GCF_016917755_04337	GCF_017352335_00991	GCF_017526105_00864	GCF_017639205_06446	GCF_018069625_00988	GCF_018141485_05682	GCF_018255875_01421	GCF_019599145_00603	GCF_019880305_03673	GCF_019933235_03643	GCF_020099395_00661	GCF_020616555_07387		GCF_021028635_05586	GCF_021216675_02619	GCF_021441825_06671	GCF_022221585_04448	GCF_022385335_08056	GCF_022647665_00135	GCF_022699385_03516	GCF_023277745_04648	GCF_023498005_00415	GCF_023923245_02540	GCF_024442315_00171	GCF_024666385_05367	GCF_024752535_02889	GCF_025642135_06887	GCF_025908395_00385	GCF_026153355_02031	GCF_026427415_04104	GCF_027270315_06828	GCF_027626975_04357	GCF_027942015_04994	GCF_027947595_00495	GCF_028421465_05707	GCF_029011865_04360	GCF_030291795_01085	GCF_030294945_09308	GCF_030719275_01712	GCF_030845235_00837	GCF_030863865_06030	GCF_031593255_00293	GCF_033109485_03363	ID03_3A_00800	ISP_5331_02140	ISP_5588_02483	NE06_02D_00785	NRRLB_12321_07857	NRRLB_12384_03193	NRRLB_2249_04033	NRRLB_2283_00974	NRRLB_24443_01371	NRRLB_24447_07937	NRRLB_24455_01272	NRRLB_24456_03308	NRRLB_24457_02281	NRRLB_2795_01071	NRRLB_3822_06017	NY05_11A_00804	WI04_05B_02842
g000204_000001	g000204	nagE2	PTS system N-acetylglucosamine-specific EIIC component	60	249	150	1.8	1	3	2	117	2	120	270	PTS system N-acetylglucosamine-specific EIIC component(272)	nagE2(272)	480	1488	1265.82	1084	1	87_22_03316	ATCC49003_07231;ATCC49003_07232	ATCC49173_03447	ATCC51928_04660;ATCC51928_04661	ATCC700248_03808	GCF_000009765_05351;GCF_000009765_05352	GCF_000010605_04607;GCF_000010605_04608	GCF_000220705_03820;GCF_000220705_03821	GCF_000280865_02452;GCF_000280865_02453	GCF_000331185_03046;GCF_000331185_03047	GCF_000359525_01758	GCF_000802245_02216;GCF_000802245_02217	GCF_000830005_02849;GCF_000830005_02850		GCF_001013905_04348;GCF_001013905_04349	GCF_001267885_02787;GCF_001267885_02788	GCF_001278075_04633;GCF_001278075_04634	GCF_001542625_08637;GCF_001542625_08638	GCF_001611795_03088;GCF_001611795_03089	GCF_001660045_02464;GCF_001660045_02465	GCF_001735805_05298;GCF_001735805_05299	GCF_001886595_02608;GCF_001886595_02609	GCF_001984445_02925;GCF_001984445_02926	GCF_002082175_02287;GCF_002082175_02288	GCF_002082195_03212;GCF_002082195_03213		GCF_002804165_02169;GCF_002804165_02170	GCF_002946835_04861	GCF_003054555_02956;GCF_003054555_02957	GCF_003074055_02515;GCF_003074055_02516	GCF_003097515_01850;GCF_003097515_01852	GCF_003122365_01495	GCF_003261055_04725;GCF_003261055_04726	GCF_003325375_05240;GCF_003325375_05241	GCF_003330865_03077;GCF_003330865_03078	GCF_003344445_03785;GCF_003344445_03786	GCF_003344965_02068	GCF_003391135_03553;GCF_003391135_03554	GCF_003595235_05143;GCF_003595235_05144	GCF_003627815_01444;GCF_003627815_04723;GCF_003627815_04724	GCF_003665435_02591;GCF_003665435_02592	(GCF_003675325_04237:GCF_003675325_04238);GCF_003675325_04239	GCF_003932715_02033;GCF_003932715_02034	GCF_003955715_03902;GCF_003955715_03903	GCF_003963535_03406;GCF_003963535_03407	GCF_004328625_02077	GCF_004803895_03111;GCF_004803895_03112	GCF_005517195_01040;GCF_005517195_01041	GCF_006716135_04077;GCF_006716135_04078	GCF_007856155_02116;GCF_007856155_02117	GCF_008704395_02570;GCF_008704395_02571	GCF_008704425_02093;GCF_008704425_02094	GCF_008704445_02677;GCF_008704445_02678	GCF_008704495_05370;GCF_008704495_05371	GCF_008704515_03025;GCF_008704515_03026	GCF_008704535_04093;GCF_008704535_04094	GCF_008704555_04264	GCF_008704575_02695;GCF_008704575_02696	GCF_008704715_05242;GCF_008704715_05243	GCF_008704795_03413;GCF_008704795_03414	GCF_008704855_02890;GCF_008704855_02891	GCF_008704935_04149;GCF_008704935_04150	GCF_008705135_03279	GCF_009184865_03373;GCF_009184865_03375	GCF_009299385_02522;GCF_009299385_02523	GCF_009498275_04924;GCF_009498275_04925	GCF_009739905_04112;GCF_009739905_04113	GCF_009796285_03631;GCF_009796285_03632	GCF_011694815_04377	GCF_013046785_04176;GCF_013046785_04177		GCF_013364315_02398;GCF_013364315_02399	GCF_013394065_02352;GCF_013394065_02353	GCF_014216335_03816	GCF_014295035_04579;GCF_014295035_04580	GCF_014489615_02284;GCF_014489615_02285	GCF_014489635_05101;GCF_014489635_05102	GCF_014621695_04317;GCF_014621695_04318	GCF_014673495_04843;GCF_014673495_04844	GCF_014701095_02521	GCF_014701115_05048;GCF_014701115_05049	GCF_015160855_01290;GCF_015160855_01291	GCF_015160875_02800;GCF_015160875_02801	GCF_015244315_04715;GCF_015244315_04716	GCF_015689475_03701	GCF_015710995_03037;GCF_015710995_03038	GCF_015767775_03669;GCF_015767775_03670	GCF_015910445_04426	GCF_016467295_06720;GCF_016467295_06721	GCF_016598615_05794;GCF_016598615_05795	GCF_016803985_04024	GCF_016804005_06017;GCF_016804005_06018	GCF_016906185_02295;GCF_016906185_02296	GCF_016917755_03602;GCF_016917755_03603	GCF_017352335_04260	GCF_017526105_03101;GCF_017526105_03102	GCF_017639205_03454;GCF_017639205_03455	GCF_018069625_05237	GCF_018141485_02885;GCF_018141485_02886	GCF_018255875_04177;GCF_018255875_04178	GCF_019599145_05451	GCF_019880305_02747;GCF_019880305_02748	GCF_019933235_04523;GCF_019933235_04524	GCF_020099395_04086;GCF_020099395_04087	GCF_020616555_03739;GCF_020616555_03740	GCF_020783455_04691;GCF_020783455_04692	GCF_021028635_02600;GCF_021028635_02601	GCF_021216675_01501;GCF_021216675_01502	GCF_021441825_04961;GCF_021441825_04962	GCF_022221585_03499;GCF_022221585_03500	GCF_022385335_03484	GCF_022647665_06348;GCF_022647665_06349	GCF_022699385_02446;GCF_022699385_02447	GCF_023277745_05591;GCF_023277745_05592	GCF_023498005_05229;GCF_023498005_05230	GCF_023923245_06944;GCF_023923245_06945	GCF_024442315_04652	GCF_024666385_02545;GCF_024666385_02546	GCF_024752535_04033;GCF_024752535_04043	GCF_025642135_03171	GCF_025908395_06353	GCF_026153355_02950;GCF_026153355_02951	GCF_026427415_04900;GCF_026427415_04901	GCF_027270315_03216;GCF_027270315_03217	GCF_027626975_05232;GCF_027626975_05233	GCF_027942015_02456;GCF_027942015_02457	GCF_027947595_06217;GCF_027947595_06218	GCF_028421465_02997;GCF_028421465_02998;GCF_028421465_06612	GCF_029011865_05186;GCF_029011865_05187	GCF_030291795_05178	GCF_030294945_04648	GCF_030719275_04886;GCF_030719275_04887	GCF_030845235_05204;GCF_030845235_05205	GCF_030863865_02750;GCF_030863865_02751	GCF_031593255_05180	GCF_033109485_04581;GCF_033109485_04582	ID03_3A_05498	ISP_5331_03298;ISP_5331_03299	ISP_5588_01003	NE06_02D_05730	NRRLB_12321_03346	NRRLB_12384_04982;NRRLB_12384_04983	NRRLB_2249_02780;NRRLB_2249_02781	NRRLB_2283_04252;NRRLB_2283_04253;NRRLB_2283_04254	NRRLB_24443_06700;NRRLB_24443_06702	NRRLB_24447_02237	NRRLB_24455_02413;NRRLB_24455_02414	NRRLB_24456_07223;NRRLB_24456_07224	NRRLB_24457_06473;NRRLB_24457_06474	NRRLB_2795_03337;NRRLB_2795_03339	NRRLB_3822_01921	NY05_11A_05796;NY05_11A_05797	(WI04_05B_03629:WI04_05B_03630)
g000720_000001	g000720	NA	KsdD-like steroid dehydrogenase	60	156	150	1.16	1	3	2	23	3	24	174	KsdD-like steroid dehydrogenase(176):hypothetical protein(1)	NA(177)	441	1866	1653.63	1085	1	87_22_01736	ATCC49003_05273;ATCC49003_08908	ATCC49173_01974	ATCC51928_05970	ATCC700248_04343;ATCC700248_08720	GCF_000009765_06824	GCF_000010605_05790	GCF_000220705_05695	GCF_000280865_01253	GCF_000331185_01621	GCF_000359525_05059	GCF_000802245_06090	GCF_000830005_01589	GCF_000993785_00585	GCF_001013905_06469	GCF_001267885_00491;GCF_001267885_00832	GCF_001278075_05849	GCF_001542625_05600	GCF_001611795_00475	GCF_001660045_00435	GCF_001735805_07992	GCF_001886595_01253	GCF_001984445_01698	GCF_002082175_01064	GCF_002082195_02082	GCF_002128305_04774	GCF_002804165_00993	GCF_002946835_06220	GCF_003054555_01589	GCF_003074055_06244	GCF_003097515_00484	GCF_003122365_00375	GCF_003261055_06805	GCF_003325375_04306	(GCF_003330865_00036:GCF_003330865_00037);(GCF_003330865_08376:GCF_003330865_08377);GCF_003330865_01749	GCF_003344445_00512	GCF_003344965_00379;GCF_003344965_00872		GCF_003595235_07825	GCF_003627815_05948	GCF_003665435_06280	GCF_003675325_06467	GCF_003932715_01005	GCF_003955715_01117	GCF_003963535_08730	GCF_004328625_00121;GCF_004328625_04948	GCF_004803895_00539	GCF_005517195_02266	GCF_006716135_00413	GCF_007856155_01017	GCF_008704395_01327	GCF_008704425_00939	GCF_008704445_00579	GCF_008704495_06887	GCF_008704515_01083	GCF_008704535_05131	GCF_008704555_05478	GCF_008704575_06600	GCF_008704715_01611;GCF_008704715_08037	GCF_008704795_01960	GCF_008704855_01618	GCF_008704935_05178	GCF_008705135_07872	GCF_009184865_01541;GCF_009184865_07197	GCF_009299385_01441	GCF_009498275_01456;GCF_009498275_06256	GCF_009739905_05271	GCF_009796285_01157	GCF_011694815_05451	GCF_013046785_06295	GCF_013364095_00738	GCF_013364315_01141		GCF_014216335_00905	GCF_014295035_01023	GCF_014489615_02179;GCF_014489615_02962	GCF_014489635_00505	GCF_014621695_03756	GCF_014673495_06954	GCF_014701095_06446	GCF_014701115_00548;GCF_014701115_06428	GCF_015160855_05084	GCF_015160875_00595	GCF_015244315_06745	GCF_015689475_02175;GCF_015689475_08274	GCF_015710995_01643	GCF_015767775_04713	GCF_015910445_05595	GCF_016467295_04578	GCF_016598615_01446;GCF_016598615_07315	GCF_016803985_00777	GCF_016804005_04535	GCF_016906185_01070	GCF_016917755_04567	GCF_017352335_05316	GCF_017526105_00611	GCF_017639205_02321	GCF_018069625_00415;GCF_018069625_06667	GCF_018141485_01729	GCF_018255875_05272	GCF_019599145_07149	GCF_019880305_01460	GCF_019933235_05638		GCF_020616555_02358	GCF_020783455_05967	GCF_021028635_01301	GCF_021216675_00308	GCF_021441825_00466	GCF_022221585_02093	GCF_022385335_01898	GCF_022647665_04560;GCF_022647665_04909	GCF_022699385_01292	GCF_023277745_06884	GCF_023498005_06631	GCF_023923245_03000	GCF_024442315_00474;GCF_024442315_07488	GCF_024666385_01486	GCF_024752535_05224	GCF_025642135_01832	GCF_025908395_08048;GCF_025908395_09616	(GCF_026153355_04218:GCF_026153355_04219)	GCF_026427415_06083	GCF_027270315_00390	GCF_027626975_06468	GCF_027942015_01448	GCF_027947595_04157	GCF_028421465_01903	GCF_029011865_04062	GCF_030291795_00523;GCF_030291795_06569	GCF_030294945_03344;GCF_030294945_08747	GCF_030719275_06189	GCF_030845235_08530	GCF_030863865_00799	GCF_031593255_08077	GCF_033109485_05950	ID03_3A_07100	ISP_5331_00729	ISP_5588_05391	NE06_02D_07389	NRRLB_12321_01871	NRRLB_12384_07556	NRRLB_2249_01513	NRRLB_2283_04831	NRRLB_24443_02387;NRRLB_24443_04346	NRRLB_24447_03949	NRRLB_24455_04819	NRRLB_24456_00797	NRRLB_24457_02965;NRRLB_24457_04953	NRRLB_2795_01867;NRRLB_2795_06559	NRRLB_3822_03566	NY05_11A_08798	WI04_05B_03107;WI04_05B_07419
g001074	g001074	NA	hypothetical protein	50	145	150	1	1	1	0	0	0	0	150	hypothetical protein(150)	NA(150)	684	1347	879.4	1086	1	87_22_05018	ATCC49003_02778	ATCC49173_05122	ATCC51928_04116	ATCC700248_04218	GCF_000009765_04931	GCF_000010605_04157	GCF_000220705_02600	GCF_000280865_03067	GCF_000331185_03857	GCF_000359525_03480	GCF_000802245_02637	GCF_000830005_03297		GCF_001013905_03124	GCF_001267885_04033	GCF_001278075_03330	GCF_001542625_00663	GCF_001611795_04668	GCF_001660045_03698	GCF_001735805_03823	GCF_001886595_03112	GCF_001984445_03544	GCF_002082175_02750	GCF_002082195_03902	GCF_002128305_02193	GCF_002804165_02637	GCF_002946835_03364	GCF_003054555_04514	GCF_003074055_03864	GCF_003097515_03350	GCF_003122365_03464	GCF_003261055_03495	GCF_003325375_00435	GCF_003330865_03574	GCF_003344445_05149	GCF_003344965_02534	GCF_003391135_04140	GCF_003595235_03651	GCF_003627815_03356	GCF_003665435_03888	GCF_003675325_02924	GCF_003932715_03806	GCF_003955715_05456	GCF_003963535_05166	GCF_004328625_03193	GCF_004803895_04582	GCF_005517195_00567	GCF_006716135_03421	GCF_007856155_03920	GCF_008704395_03932	GCF_008704425_03365	GCF_008704445_03936	GCF_008704495_03682	GCF_008704515_04291	GCF_008704535_02920	GCF_008704555_03851	GCF_008704575_04050	GCF_008704715_03657	GCF_008704795_04751	GCF_008704855_03542	GCF_008704935_02922	GCF_008705135_04837	GCF_009184865_05700	GCF_009299385_02982	GCF_009498275_03612	GCF_009739905_02735	GCF_009796285_05010	GCF_011694815_02844	GCF_013046785_02933		GCF_013364315_02856	GCF_013394065_02903	GCF_014216335_02317	GCF_014295035_02793	GCF_014489615_03535	GCF_014489635_03401	GCF_014621695_03004	GCF_014673495_03404	GCF_014701095_03872	GCF_014701115_04623	GCF_015160855_08303	GCF_015160875_04099	GCF_015244315_03338	GCF_015689475_05073	GCF_015710995_03524	GCF_015767775_02235	GCF_015910445_02622	GCF_016467295_00640	GCF_016598615_05283	GCF_016803985_02412	GCF_016804005_06429	GCF_016906185_02770	GCF_016917755_04179	GCF_017352335_03118	GCF_017526105_04428	GCF_017639205_04851	GCF_018069625_03899	GCF_018141485_04309	GCF_018255875_03819	GCF_019599145_03658	GCF_019880305_03438	GCF_019933235_03873	GCF_020099395_03489	GCF_020616555_05037	GCF_020783455_04233	GCF_021028635_04138	GCF_021216675_02973	GCF_021441825_03652	GCF_022221585_04172	GCF_022385335_05360	GCF_022647665_00614	GCF_022699385_03708	GCF_023277745_04892	GCF_023498005_03897	GCF_023923245_00550	GCF_024442315_03084	GCF_024666385_03788	GCF_024752535_02696	GCF_025642135_04567	GCF_025908395_04572	GCF_026153355_02259	GCF_026427415_04448	GCF_027270315_04550		GCF_027942015_03653	GCF_027947595_00477	GCF_028421465_04256	GCF_029011865_04561	GCF_030291795_03845	GCF_030294945_06700	GCF_030719275_04427	GCF_030845235_03495	GCF_030863865_04010	GCF_031593255_03485	GCF_033109485_04073	ID03_3A_03698	ISP_5331_02838	ISP_5588_07482	NE06_02D_03669	NRRLB_12321_05257	NRRLB_12384_00943	NRRLB_2249_03305	NRRLB_2283_03057	NRRLB_24443_07686	NRRLB_24447_00702	NRRLB_24455_01958	NRRLB_24456_05768	NRRLB_24457_00035	NRRLB_2795_05124	NRRLB_3822_00027	NY05_11A_04026	WI04_05B_03229
g002152_000002	g002152	NA	hypothetical protein	70	132	150	1	1	1	0	0	0	0	150	hypothetical protein(150)	NA(150)	201	537	270.72	1087	1	87_22_03982	ATCC49003_03248	ATCC49173_04081	ATCC51928_03891	ATCC700248_05348	GCF_000009765_04191	GCF_000010605_03940	GCF_000220705_03315	GCF_000280865_03908	GCF_000331185_04804	GCF_000359525_03270	GCF_000802245_03456	GCF_000830005_04077		GCF_001013905_03809	GCF_001267885_03328	GCF_001278075_04014	GCF_001542625_09273	GCF_001611795_03759	GCF_001660045_03052	GCF_001735805_04662	GCF_001886595_03841	GCF_001984445_04403	GCF_002082175_03737	GCF_002082195_04778		GCF_002804165_03515	GCF_002946835_04217	GCF_003054555_03639	GCF_003074055_03127	GCF_003097515_01274	GCF_003122365_02709	GCF_003261055_04161	GCF_003325375_05742	GCF_003330865_04343	GCF_003344445_04167	GCF_003344965_03629	GCF_003391135_04903	GCF_003595235_04503	GCF_003627815_03612	GCF_003665435_03151	GCF_003675325_03685	GCF_003932715_02851	GCF_003955715_04599	GCF_003963535_04153	GCF_004328625_02600	GCF_004803895_03747	GCF_005517195_06702	GCF_006716135_02734	GCF_007856155_02940	GCF_008704395_03218	GCF_008704425_02681	GCF_008704445_03242	GCF_008704495_04588	GCF_008704515_03609	GCF_008704535_03598	GCF_008704555_03094	GCF_008704575_03288	GCF_008704715_04508	GCF_008704795_04022	GCF_008704855_04436	GCF_008704935_03613	GCF_008705135_04001	GCF_009184865_04229	GCF_009299385_03671	GCF_009498275_04336	GCF_009739905_03465	GCF_009796285_04292	GCF_011694815_03690	GCF_013046785_03656		GCF_013364315_03676	GCF_013394065_03675	GCF_014216335_03105	GCF_014295035_03839	GCF_014489615_02836	GCF_014489635_03854	GCF_014621695_03258	GCF_014673495_04085	GCF_014701095_03133	GCF_014701115_03796	GCF_015160855_00575	GCF_015160875_03397	GCF_015244315_04112	GCF_015689475_04995	GCF_015710995_04279	GCF_015767775_02557	GCF_015910445_01278	GCF_016467295_07301	GCF_016598615_04342	GCF_016803985_03272	GCF_016804005_00309	GCF_016906185_03679	GCF_016917755_04998	GCF_017352335_03708	GCF_017526105_03688	GCF_017639205_04056	GCF_018069625_03977	GCF_018141485_03538	GCF_018255875_03094	GCF_019599145_04723	GCF_019880305_04270	GCF_019933235_03065	GCF_020099395_02735	GCF_020616555_04343	GCF_020783455_04002	GCF_021028635_03362	GCF_021216675_04314	GCF_021441825_04364	GCF_022221585_05210	GCF_022385335_04212	GCF_022647665_07021	GCF_022699385_05096	GCF_023277745_04012	GCF_023498005_04568	GCF_023923245_07526	GCF_024442315_04023	GCF_024666385_03102	GCF_024752535_01392	GCF_025642135_03847	GCF_025908395_05550	GCF_026153355_01367	GCF_026427415_03694	GCF_027270315_03800	GCF_027626975_03617	GCF_027942015_02997	GCF_027947595_06815	GCF_028421465_04053	GCF_029011865_03657	GCF_030291795_03930	GCF_030294945_05454	GCF_030719275_03573	GCF_030845235_04476	GCF_030863865_03282	GCF_031593255_04520	GCF_033109485_03203	ID03_3A_04799	ISP_5331_01960	ISP_5588_01807	NE06_02D_05034	NRRLB_12321_04128	NRRLB_12384_00105	NRRLB_2249_04213	NRRLB_2283_03741	NRRLB_24443_08892	NRRLB_24447_01601	NRRLB_24455_01119	NRRLB_24456_06562	NRRLB_24457_07524	NRRLB_2795_04108	NRRLB_3822_01161	NY05_11A_05054	WI04_05B_02095
g000321_1_000001	g000321_1	NA	hypothetical protein	60	206	150	1.43	1	3	2	60	2	64	214	hypothetical protein(216)	NA(216)	633	1935	1573.81	1088	1	87_22_02115	ATCC49003_03974	ATCC49173_02361	ATCC51928_00801;ATCC51928_05656	ATCC700248_02392	GCF_000009765_06103;GCF_000009765_06428	GCF_000010605_01009;GCF_000010605_05501	GCF_000220705_04834	GCF_000280865_01561	(GCF_000331185_01980:GCF_000331185_08072)	GCF_000359525_00918;GCF_000359525_04798	GCF_000802245_01363	GCF_000830005_01929	GCF_000993785_00898	GCF_001013905_05119	GCF_001267885_01970;GCF_001267885_06828	GCF_001278075_01066;GCF_001278075_01554;GCF_001278075_05523	GCF_001542625_02635;GCF_001542625_07562	GCF_001611795_02096	GCF_001660045_01616;GCF_001660045_02023	GCF_001735805_02100;GCF_001735805_02347;GCF_001735805_06349	GCF_001886595_01595	GCF_001984445_02028	GCF_002082175_01350;GCF_002082175_06178	GCF_002082195_02372	GCF_002128305_04531	GCF_002804165_01287;GCF_002804165_05809	GCF_002946835_05566;GCF_002946835_05850	GCF_003054555_01930;GCF_003054555_06273	GCF_003074055_01635	GCF_003097515_00619;GCF_003097515_05031	GCF_003122365_00494	GCF_003261055_05570;GCF_003261055_08181	GCF_003325375_00470;GCF_003325375_04541	GCF_003330865_02110;GCF_003330865_06916	GCF_003344445_06503	GCF_003344965_01167		GCF_003595235_06271	GCF_003627815_01448;GCF_003627815_05655	GCF_003665435_01743;GCF_003665435_02173	GCF_003675325_05170	GCF_003932715_01278	GCF_003955715_02656	GCF_003963535_02287;GCF_003963535_02614	GCF_004328625_01330	GCF_004803895_02130	GCF_005517195_00410;GCF_005517195_01931	GCF_006716135_01069;GCF_006716135_04531;GCF_006716135_04996	GCF_007856155_01290	GCF_008704395_01709	GCF_008704425_01304	GCF_008704445_01776;GCF_008704445_02211	GCF_008704495_06449	GCF_008704515_02158;GCF_008704515_02566	GCF_008704535_02880;GCF_008704535_04860	GCF_008704555_00510;GCF_008704555_05119	GCF_008704575_01712	GCF_008704715_06027;GCF_008704715_06353	GCF_008704795_02328	GCF_008704855_01925	GCF_008704935_02863;GCF_008704935_04911	GCF_008705135_02260;GCF_008705135_02584	GCF_009184865_01958	GCF_009299385_01735	GCF_009498275_05888	GCF_009739905_00934;GCF_009739905_04956	GCF_009796285_02583;GCF_009796285_07179	GCF_011694815_05145	GCF_013046785_05072	GCF_013364095_01043	GCF_013364315_01464;GCF_013364315_06045	GCF_013394065_02547	GCF_014216335_01143;GCF_014216335_04613	GCF_014295035_05485	GCF_014489615_01453;GCF_014489615_05518	GCF_014489635_06019	GCF_014621695_04915;GCF_014621695_05301	GCF_014673495_05695		GCF_014701115_06064	GCF_015160855_02044;GCF_015160855_02368	GCF_015160875_01863	GCF_015244315_05621	GCF_015689475_02508	GCF_015710995_01987	GCF_015767775_04448	GCF_015910445_05339	GCF_016467295_05829	GCF_016598615_06873	GCF_016803985_01040;GCF_016803985_04883	GCF_016804005_02774;GCF_016804005_04915	GCF_016906185_01353;GCF_016906185_06127	(GCF_016917755_02691:GCF_016917755_08326)	GCF_017352335_04997	GCF_017526105_02175;GCF_017526105_06116	GCF_017639205_02609;GCF_017639205_04897	GCF_018069625_06313	GCF_018141485_02058	GCF_018255875_02822;GCF_018255875_04986	GCF_019599145_05057;GCF_019599145_06726;GCF_019599145_07972	GCF_019880305_01871	GCF_019933235_05343		GCF_020616555_02728	GCF_020783455_00786;GCF_020783455_05670	GCF_021028635_01661	GCF_021216675_00599;GCF_021216675_02459	GCF_021441825_02074	GCF_022221585_02459	GCF_022385335_02325	GCF_022647665_02881;GCF_022647665_05244	GCF_022699385_01538;GCF_022699385_05797	GCF_023277745_06582	GCF_023498005_06190	GCF_023923245_06038	GCF_024442315_05731	GCF_024666385_01757;GCF_024666385_03861	GCF_024752535_04985	GCF_025642135_02204;GCF_025642135_06256	GCF_025908395_07643	GCF_026153355_03846	GCF_026427415_05738	GCF_027270315_02165	GCF_027626975_06131	GCF_027942015_01724;GCF_027942015_03693	GCF_027947595_05291;GCF_027947595_05710	GCF_028421465_04312	GCF_029011865_01548;GCF_029011865_06024	GCF_030291795_06234	GCF_030294945_08306	GCF_030719275_00869;GCF_030719275_05800	GCF_030845235_06463	GCF_030863865_01956	GCF_031593255_05942;GCF_031593255_06307	GCF_033109485_00721;GCF_033109485_05634	ID03_3A_06688	ISP_5331_00403;ISP_5331_04298	ISP_5588_05814	NE06_02D_06972	NRRLB_12321_01110;NRRLB_12321_02299	NRRLB_12384_06015	NRRLB_2249_01838;NRRLB_2249_06657	NRRLB_2283_05989	NRRLB_24443_03909	NRRLB_24447_03555	NRRLB_24455_03598;NRRLB_24455_04499	NRRLB_24456_02332;NRRLB_24456_04078	NRRLB_24457_06108	NRRLB_2795_02290	NRRLB_3822_03130	NY05_11A_06964	WI04_05B_04860
g000206_1_000007	g000206_1	NA	hypothetical protein	80	134	150	1	1	1	0	0	0	0	150	hypothetical protein(150)	NA(150)	873	939	883.38	1089	1	87_22_07509	ATCC49003_00327	ATCC49173_07404	ATCC51928_00750	ATCC700248_08166	GCF_000009765_01747	GCF_000010605_00948	GCF_000220705_00886	GCF_000280865_05814	GCF_000331185_06941	GCF_000359525_00270	GCF_000802245_05654	GCF_000830005_06294	GCF_000993785_04929	GCF_001013905_01052	GCF_001267885_06087	GCF_001278075_00986	GCF_001542625_03075	GCF_001611795_07014	GCF_001660045_05595	GCF_001735805_01326	GCF_001886595_06314	GCF_001984445_06228	GCF_002082175_06233	GCF_002082195_06846	GCF_002128305_00294	GCF_002804165_05865	GCF_002946835_00950	GCF_003054555_06740	GCF_003074055_05795	GCF_003097515_05318	GCF_003122365_05443	GCF_003261055_01689	GCF_003325375_02105	GCF_003330865_06970	GCF_003344445_07643	GCF_003344965_06056	GCF_003391135_06626	GCF_003595235_01403	GCF_003627815_01406	GCF_003665435_06058	GCF_003675325_00969		GCF_003955715_07749	GCF_003963535_07907	GCF_004328625_04808	GCF_004803895_06973	GCF_005517195_04323	GCF_006716135_00651		GCF_008704395_06125	GCF_008704425_05201	GCF_008704445_05972	GCF_008704495_00877	GCF_008704515_06260	GCF_008704535_01271	GCF_008704555_00444	GCF_008704575_06051	GCF_008704715_01268	GCF_008704795_06735	GCF_008704855_06343	GCF_008704935_01185	GCF_008705135_07232	GCF_009184865_07883	GCF_009299385_05626	GCF_009498275_01610	GCF_009739905_00872	GCF_009796285_07496	GCF_011694815_00872	GCF_013046785_00899	GCF_013364095_05029	GCF_013364315_06103	GCF_013394065_05286	GCF_014216335_05109	GCF_014295035_05981	GCF_014489615_05586	GCF_014489635_01242	GCF_014621695_01071	GCF_014673495_01167	GCF_014701095_05936	GCF_014701115_01120	GCF_015160855_05661	GCF_015160875_06315	GCF_015244315_01151	GCF_015689475_07022	GCF_015710995_06448		GCF_015910445_00712	GCF_016467295_02776	GCF_016598615_01760	GCF_016803985_05481	GCF_016804005_02829	GCF_016906185_06181	GCF_016917755_08040	GCF_017352335_01231	GCF_017526105_06549	GCF_017639205_06774	GCF_018069625_01989	GCF_018141485_06390	GCF_018255875_01065	GCF_019599145_01073	GCF_019880305_06156	GCF_019933235_01257	GCF_020099395_00987	GCF_020616555_07013	GCF_020783455_00732	GCF_021028635_06423	GCF_021216675_04772	GCF_021441825_06564	GCF_022221585_07222	GCF_022385335_07719	GCF_022647665_02943	GCF_022699385_05676	GCF_023277745_01613	GCF_023498005_01536	GCF_023923245_02489	GCF_024442315_00842	GCF_024666385_05657	GCF_024752535_00918	GCF_025642135_06821	GCF_025908395_02287	GCF_026153355_05756	GCF_026427415_01516	GCF_027270315_06778	GCF_027626975_01351	GCF_027942015_05224	GCF_027947595_02653	GCF_028421465_06042	GCF_029011865_01736	GCF_030291795_01857	GCF_030294945_02558	GCF_030719275_00804	GCF_030845235_00921	GCF_030863865_05980	GCF_031593255_01143	GCF_033109485_00661	ID03_3A_01155	ISP_5331_04239	ISP_5588_03041	NE06_02D_01141	NRRLB_12321_07762	NRRLB_12384_03139	NRRLB_2249_06717	NRRLB_2283_01025	NRRLB_24443_01632	NRRLB_24447_06179	NRRLB_24455_03655	NRRLB_24456_03364	NRRLB_24457_02231	NRRLB_2795_01443	NRRLB_3822_05384	NY05_11A_00861	WI04_05B_08353
g000042_2_000019	g000042_2	pknD	Serine/threonine-protein kinase PknD	70	143	150	1.01	1	2	0	1	0	1	151	Serine/threonine-protein kinase PknD(150):hypothetical protein(1)	pknD(150):NA(1)	717	1887	1651.99	1090	1	87_22_04411	ATCC49003_06807	ATCC49173_04488	ATCC51928_03671	ATCC700248_04873	GCF_000009765_04536	GCF_000010605_03733	GCF_000220705_03058	GCF_000280865_03349	GCF_000331185_04151	GCF_000359525_03005	GCF_000802245_03038	GCF_000830005_03690	GCF_000993785_02694		GCF_001267885_03636	GCF_001278075_03703	GCF_001542625_00087	GCF_001611795_04181	GCF_001660045_03336	GCF_001735805_04283	GCF_001886595_03519	GCF_001984445_03788	GCF_002082175_03239	GCF_002082195_04176	GCF_002128305_02761	GCF_002804165_03130	GCF_002946835_03793	GCF_003054555_04003	GCF_003074055_03478	GCF_003097515_03019	GCF_003122365_03119	GCF_003261055_03832	GCF_003325375_00061	GCF_003330865_03972	GCF_003344445_04567	GCF_003344965_03141	GCF_003391135_04323		GCF_003627815_03912	GCF_003665435_03478	GCF_003675325_03361	GCF_003932715_03222	GCF_003955715_04935	GCF_003963535_04600	GCF_004328625_02897	GCF_004803895_04089	GCF_005517195_00098	GCF_006716135_03032	GCF_007856155_03294	GCF_008704395_03534	GCF_008704425_02830	GCF_008704445_03410	GCF_008704495_04153	GCF_008704515_03897	GCF_008704535_03246	GCF_008704555_03409	GCF_008704575_03607	GCF_008704715_04181	GCF_008704795_04356	GCF_008704855_03778;GCF_008704855_07267	GCF_008704935_03292	GCF_008705135_04338	GCF_009184865_04627	GCF_009299385_03362	GCF_009498275_03987	GCF_009739905_03144	GCF_009796285_04621	GCF_011694815_03324	GCF_013046785_03333	GCF_013364095_02825	GCF_013364315_03312	GCF_013394065_03125	GCF_014216335_02762	GCF_014295035_03164	GCF_014489615_03164	GCF_014489635_03961	GCF_014621695_03585	GCF_014673495_03774	GCF_014701095_03480	GCF_014701115_04167	GCF_015160855_00156	GCF_015160875_03713	GCF_015244315_03799	GCF_015689475_04696	GCF_015710995_03949	GCF_015767775_02746	GCF_015910445_03333	GCF_016467295_00154	GCF_016598615_04748	GCF_016803985_02990	GCF_016804005_06831	GCF_016906185_03209	GCF_016917755_04380	GCF_017352335_03424	GCF_017526105_04054	GCF_017639205_04412	GCF_018069625_04273	GCF_018141485_03926	GCF_018255875_03412	GCF_019599145_04328	GCF_019880305_03728	GCF_019933235_03596	GCF_020099395_03279	GCF_020616555_04645	GCF_020783455_03612	GCF_021028635_03749	GCF_021216675_02673	GCF_021441825_04013	GCF_022221585_04497	GCF_022385335_04598	GCF_022647665_00090	GCF_022699385_03338	GCF_023277745_04594	GCF_023498005_04239	GCF_023923245_00059	GCF_024442315_03654	GCF_024666385_03415	GCF_024752535_03112	GCF_025642135_04191	GCF_025908395_04949	GCF_026153355_01974	GCF_026427415_04047	GCF_027270315_04168	GCF_027626975_04306	GCF_027942015_03291	GCF_027947595_00059	GCF_028421465_03751	GCF_029011865_04315	GCF_030291795_04216	GCF_030294945_05819	GCF_030719275_03944	GCF_030845235_04086	GCF_030863865_03614	GCF_031593255_04079	GCF_033109485_03607	ID03_3A_04433	ISP_5331_02369	ISP_5588_02230	NE06_02D_04514	NRRLB_12321_04514		NRRLB_2249_03788	NRRLB_2283_03408	NRRLB_24443_08537	NRRLB_24447_01283	NRRLB_24455_01488	NRRLB_24456_06237	NRRLB_24457_07412	NRRLB_2795_04428	NRRLB_3822_00782	NY05_11A_04669	WI04_05B_02475
g001404_000001	g001404	NA	hypothetical protein	60	142	150	1	1	1	0	0	0	0	150	hypothetical protein(150)	NA(150)	885	1314	1098.36	1091	1	87_22_03991	ATCC49003_03258	ATCC49173_04090	ATCC51928_03882	ATCC700248_05339	GCF_000009765_04201	GCF_000010605_03931	GCF_000220705_03325	GCF_000280865_03919	GCF_000331185_04815	GCF_000359525_03261	GCF_000802245_03444	GCF_000830005_04068	GCF_000993785_03027	GCF_001013905_03800	GCF_001267885_03337	GCF_001278075_04005	GCF_001542625_09283	GCF_001611795_03768	GCF_001660045_03061	GCF_001735805_04652	GCF_001886595_03832	GCF_001984445_04416	GCF_002082175_03728	GCF_002082195_04788		GCF_002804165_03506	GCF_002946835_04207	GCF_003054555_03648	GCF_003074055_03136	GCF_003097515_01283	GCF_003122365_02718	GCF_003261055_04152	GCF_003325375_05750	GCF_003330865_04334	GCF_003344445_04173	GCF_003344965_03621	GCF_003391135_04942	GCF_003595235_04496	GCF_003627815_03621	GCF_003665435_03161	GCF_003675325_03668	GCF_003932715_02874	GCF_003955715_04608	GCF_003963535_04162	GCF_004328625_02609	GCF_004803895_03756	GCF_005517195_06711	GCF_006716135_02743	GCF_007856155_02963	GCF_008704395_03227	GCF_008704425_02691	GCF_008704445_03250	GCF_008704495_04580	GCF_008704515_03618	GCF_008704535_03590	GCF_008704555_03103	GCF_008704575_03297	GCF_008704715_04499	GCF_008704795_04034	GCF_008704855_04446	GCF_008704935_03605	GCF_008705135_04010	GCF_009184865_04239	GCF_009299385_03663	GCF_009498275_04326	GCF_009739905_03456	GCF_009796285_04301	GCF_011694815_03678	GCF_013046785_03641	GCF_013364095_03154	GCF_013364315_03666	GCF_013394065_03694	GCF_014216335_03096	GCF_014295035_03862	GCF_014489615_02846	GCF_014489635_03865	GCF_014621695_03267	GCF_014673495_04073	GCF_014701095_03142	GCF_014701115_03806	GCF_015160855_00564	GCF_015160875_03406	GCF_015244315_04103	GCF_015689475_05006	GCF_015710995_04270	GCF_015767775_02568		GCF_016467295_07308	GCF_016598615_04352	GCF_016803985_03263	GCF_016804005_00300	GCF_016906185_03670	GCF_016917755_05008	GCF_017352335_03699	GCF_017526105_03700	GCF_017639205_04065	GCF_018069625_03966	GCF_018141485_03547	GCF_018255875_03102	GCF_019599145_04714	GCF_019880305_04280	GCF_019933235_03054	GCF_020099395_02723	GCF_020616555_04357	GCF_020783455_03993	GCF_021028635_03371	GCF_021216675_02120	GCF_021441825_04354	GCF_022221585_05221	GCF_022385335_04223	GCF_022647665_07030	GCF_022699385_03009	GCF_023277745_04002	GCF_023498005_04559	GCF_023923245_07535	GCF_024442315_04015	GCF_024666385_03111	GCF_024752535_03413	GCF_025642135_03856	GCF_025908395_05561	GCF_026153355_01355	GCF_026427415_03703	GCF_027270315_03809	GCF_027626975_03607	GCF_027942015_03005	GCF_027947595_06824	GCF_028421465_04045	GCF_029011865_03646		GCF_030294945_05463	GCF_030719275_03582	GCF_030845235_04470	GCF_030863865_03291	GCF_031593255_04512	GCF_033109485_03212	ID03_3A_04789	ISP_5331_01970	ISP_5588_01816	NE06_02D_05024	NRRLB_12321_04138	NRRLB_12384_00112	NRRLB_2249_04203	NRRLB_2283_03732	NRRLB_24443_08883	NRRLB_24447_01592	NRRLB_24455_01129	NRRLB_24456_06552	NRRLB_24457_07513	NRRLB_2795_04118	NRRLB_3822_01151	NY05_11A_05045	WI04_05B_02110
g001611_1_000008	g001611_1	iaaM	Tryptophan 2-monooxygenase	80	126	150	1	1	1	0	0	0	0	150	Tryptophan 2-monooxygenase(150)	iaaM(150)	1662	1776	1702.3	1092	1	87_22_01490	ATCC49003_04600	ATCC49173_01727	ATCC51928_06215	ATCC700248_01738	GCF_000009765_07097	GCF_000010605_06044	GCF_000220705_05366	GCF_000280865_01009	GCF_000331185_01319	GCF_000359525_05306	GCF_000802245_00790	GCF_000830005_01354		GCF_001013905_05623	GCF_001267885_01420	GCF_001278075_06096	GCF_001542625_06931	GCF_001611795_01465	GCF_001660045_01098	GCF_001735805_06983	GCF_001886595_01023	GCF_001984445_01448	GCF_002082175_00842	GCF_002082195_01856		GCF_002804165_00773	GCF_002946835_06497	GCF_003054555_01330	GCF_003074055_01056	GCF_003097515_02194	GCF_003122365_02149	GCF_003261055_06140	GCF_003325375_04086	GCF_003330865_01505	GCF_003344445_01757	GCF_003344965_00633	GCF_003391135_02032	GCF_003595235_06948	GCF_003627815_06196	GCF_003665435_01157	GCF_003675325_05741	GCF_003932715_00786	GCF_003955715_01945	GCF_003963535_01576	GCF_004328625_00819	GCF_004803895_01507	GCF_005517195_02522	GCF_006716135_05567	GCF_007856155_00803	GCF_008704395_01074	GCF_008704425_00725	GCF_008704445_01225	GCF_008704495_07196	GCF_008704515_01606	GCF_008704535_05350	GCF_008704555_05698	GCF_008704575_01108	GCF_008704715_07037	GCF_008704795_01715	GCF_008704855_01368	GCF_008704935_05438	GCF_008705135_01613	GCF_009184865_01273	GCF_009299385_01219	GCF_009498275_06522	GCF_009739905_05496	GCF_009796285_01975	GCF_011694815_05705	GCF_013046785_05646		GCF_013364315_00919	GCF_013394065_01139	GCF_014216335_00672	GCF_014295035_00752	GCF_014489615_00921	GCF_014489635_06627	GCF_014621695_05882	GCF_014673495_06236	GCF_014701095_00986	GCF_014701115_06702	GCF_015160855_03048	GCF_015160875_01274	GCF_015244315_06127	GCF_015689475_07236	GCF_015710995_01419	GCF_015767775_04923	GCF_015910445_05925	GCF_016467295_05285	GCF_016598615_07654	GCF_016803985_00523	GCF_016804005_04247	GCF_016906185_00848	GCF_016917755_02144	GCF_017352335_05548	GCF_017526105_01606	GCF_017639205_02066	GCF_018069625_01768	GCF_018141485_01499	GCF_018255875_05543	GCF_019599145_07404	GCF_019880305_01206	GCF_019933235_05885	GCF_020099395_05517	GCF_020616555_02087	GCF_020783455_06191	GCF_021028635_01045	GCF_021216675_00097	GCF_021441825_01435	GCF_022221585_01843	GCF_022385335_01638	GCF_022647665_04679	GCF_022699385_00971	GCF_023277745_07127	GCF_023498005_06907	GCF_023923245_05466	GCF_024442315_06349	GCF_024666385_01232	GCF_024752535_05545	GCF_025642135_01571	GCF_025908395_02011	GCF_026153355_04470	GCF_026427415_06312	GCF_027270315_01495	GCF_027626975_06723	GCF_027942015_01187	GCF_027947595_04758	GCF_028421465_01652	GCF_029011865_06635	GCF_030291795_01647	GCF_030294945_09008	GCF_030719275_06462	GCF_030845235_07174	GCF_030863865_01410	GCF_031593255_06933	GCF_033109485_06168	ID03_3A_07360	ISP_5331_00956	ISP_5588_05118	NE06_02D_07658	NRRLB_12321_01630	NRRLB_12384_06671	NRRLB_2249_01286	NRRLB_2283_05408	NRRLB_24443_04605	NRRLB_24447_04201	NRRLB_24455_05042	NRRLB_24456_01688	NRRLB_24457_05566	NRRLB_2795_07276	NRRLB_3822_03853	NY05_11A_07588	WI04_05B_05508
g001994_000003	g001994	NA	hypothetical protein	80	136	150	1	1	1	0	0	0	0	150	hypothetical protein(150)	NA(150)	750	966	783.08	1093	1	87_22_02261	ATCC49003_03840	ATCC49173_02504	ATCC51928_05496	ATCC700248_02528	GCF_000009765_06268	GCF_000010605_05346	GCF_000220705_04687	GCF_000280865_01707	GCF_000331185_02141	GCF_000359525_04670	GCF_000802245_01498	GCF_000830005_02081		GCF_001013905_04991	GCF_001267885_02108	GCF_001278075_05358	GCF_001542625_07714	GCF_001611795_02232	GCF_001660045_01746	GCF_001735805_06212	GCF_001886595_01751	GCF_001984445_02172	GCF_002082175_01501	GCF_002082195_02511		GCF_002804165_01442	GCF_002946835_05702	GCF_003054555_02086	GCF_003074055_01783	GCF_003097515_00780	GCF_003122365_00644	GCF_003261055_05421	GCF_003325375_04680	GCF_003330865_02267	GCF_003344445_06358	GCF_003344965_01303	GCF_003391135_02720	GCF_003595235_06116	GCF_003627815_05508	GCF_003665435_01877	GCF_003675325_05042	GCF_003932715_01418	GCF_003955715_02819	GCF_003963535_02444	GCF_004328625_01467	GCF_004803895_02278	GCF_005517195_01763	GCF_006716135_04859	GCF_007856155_01428	GCF_008704395_01854	GCF_008704425_01428	GCF_008704445_01903	GCF_008704495_06290	GCF_008704515_02290	GCF_008704535_04700	GCF_008704555_04976	GCF_008704575_01856	GCF_008704715_06199	GCF_008704795_02474	GCF_008704855_02072	GCF_008704935_04745	GCF_008705135_02409	GCF_009184865_02110	GCF_009299385_01872	GCF_009498275_05737	GCF_009739905_04808	GCF_009796285_02732	GCF_011694815_05011	GCF_013046785_04934		GCF_013364315_01621	GCF_013394065_01761	GCF_014216335_01273	GCF_014295035_05342	GCF_014489615_01592	GCF_014489635_05883	GCF_014621695_05126	GCF_014673495_05549	GCF_014701095_01728	GCF_014701115_05916	GCF_015160855_02216	GCF_015160875_02000	GCF_015244315_05495	GCF_015689475_02648	GCF_015710995_02130	GCF_015767775_04301	GCF_015910445_05186	GCF_016467295_05974	GCF_016598615_06720	GCF_016803985_01171	GCF_016804005_05065	GCF_016906185_01504	GCF_016917755_02830	GCF_017352335_04873	GCF_017526105_02321	GCF_017639205_02789	GCF_018069625_06169	GCF_018141485_02202	GCF_018255875_04777	GCF_019599145_06580	GCF_019880305_02023	GCF_019933235_05202	GCF_020099395_04808	GCF_020616555_02902	GCF_020783455_05509	GCF_021028635_01803	GCF_021216675_00733	GCF_021441825_02222	GCF_022221585_02610	GCF_022385335_02473	GCF_022647665_05454	GCF_022699385_01725	GCF_023277745_06445	GCF_023498005_06036	GCF_023923245_06178	GCF_024442315_05585	GCF_024666385_01922	GCF_024752535_04723	GCF_025642135_02350	GCF_025908395_07492	GCF_026153355_03696	GCF_026427415_05588	GCF_027270315_02325	GCF_027626975_05980	GCF_027942015_01883	GCF_027947595_05420	GCF_028421465_02360	GCF_029011865_05885	GCF_030291795_06088	GCF_030294945_08157	GCF_030719275_05644	GCF_030845235_06315	GCF_030863865_02089	GCF_031593255_06157	GCF_033109485_05481	ID03_3A_06539	ISP_5331_00246	ISP_5588_05972	NE06_02D_06822	NRRLB_12321_02448	NRRLB_12384_05878	NRRLB_2249_01994	NRRLB_2283_06123	NRRLB_24443_03762	NRRLB_24447_03412	NRRLB_24455_03184	NRRLB_24456_02471	NRRLB_24457_05976	NRRLB_2795_02439	NRRLB_3822_02981	NY05_11A_06815	WI04_05B_04725
g001766_000002	g001766	yceC	hypothetical protein	70	138	150	1	1	1	1	0	1	0	150	hypothetical protein(149):Stress response protein SCP2(1):General stress protein 16U(1)	NA(149):yceC(1):yceD(1)	519	1299	1207.29	1094	1	87_22_01986	ATCC49003_04118	ATCC49173_02230	ATCC51928_05746	ATCC700248_02277	GCF_000009765_06553	GCF_000010605_05585	GCF_000220705_04905	GCF_000280865_01480	GCF_000331185_01879	GCF_000359525_04867	GCF_000802245_01267	GCF_000830005_01838		GCF_001013905_05218	GCF_001267885_01863	GCF_001278075_05614	GCF_001542625_07441	GCF_001611795_01962	GCF_001660045_01509	GCF_001735805_06480	GCF_001886595_01502	GCF_001984445_01949	GCF_002082175_01271	GCF_002082195_02292		GCF_002804165_01203	GCF_002946835_05976	GCF_003054555_01822	GCF_003074055_01515	GCF_003097515_00535	GCF_003122365_00418	GCF_003261055_05680	GCF_003325375_04466	GCF_003330865_02007	GCF_003344445_06642	GCF_003344965_01078	GCF_003391135_02519	GCF_003595235_06410	GCF_003627815_05747	GCF_003665435_01634	GCF_003675325_05269	GCF_003932715_01193	GCF_003955715_02500	GCF_003963535_02142	GCF_004328625_01243	GCF_004803895_01995	GCF_005517195_02031	GCF_006716135_05112	GCF_007856155_01208	GCF_008704395_01589	GCF_008704425_01137	GCF_008704445_01671	GCF_008704495_06607	GCF_008704515_02053	GCF_008704535_04943	GCF_008704555_05242	GCF_008704575_01594	GCF_008704715_06495	GCF_008704795_02209	GCF_008704855_01844	GCF_008704935_04994	GCF_008705135_02125	GCF_009184865_01825	GCF_009299385_01654	GCF_009498275_06002	GCF_009739905_05049	GCF_009796285_02464	GCF_011694815_05231	GCF_013046785_05188		GCF_013364315_01381	GCF_013394065_01561	GCF_014216335_01075	GCF_014295035_05556	GCF_014489615_01371	GCF_014489635_06153	GCF_014621695_05413	GCF_014673495_05792	GCF_014701095_01454	GCF_014701115_06188	GCF_015160855_02502	GCF_015160875_01747	GCF_015244315_05713	GCF_015689475_02435	GCF_015710995_01892	GCF_015767775_04537	GCF_015910445_05416	GCF_016467295_05732	GCF_016598615_07031	GCF_016803985_00968	GCF_016804005_04822	GCF_016906185_01275	GCF_016917755_02605	GCF_017352335_05093	GCF_017526105_02059	GCF_017639205_02522	GCF_018069625_06387	GCF_018141485_01952	GCF_018255875_05074	GCF_019599145_06877	GCF_019880305_01783	GCF_019933235_05424	GCF_020099395_05063	GCF_020616555_02609	GCF_020783455_05757	GCF_021028635_01540	GCF_021216675_00483	GCF_021441825_01951	GCF_022221585_02366	GCF_022385335_02184	GCF_022647665_05156	GCF_022699385_01449	GCF_023277745_06663	GCF_023498005_06340	GCF_023923245_05929	GCF_024442315_05862	GCF_024666385_01676	GCF_024752535_05057	GCF_025642135_02090	GCF_025908395_07724	GCF_026153355_03942	GCF_026427415_05830	GCF_027270315_02028	GCF_027626975_06213	GCF_027942015_01649	GCF_027947595_05197	GCF_028421465_02101	GCF_029011865_06109	GCF_030291795_06308	GCF_030294945_08453	GCF_030719275_05903	GCF_030845235_06611	GCF_030863865_01852	GCF_031593255_06445	GCF_033109485_05717	ID03_3A_06827	ISP_5331_00488	ISP_5588_05667	NE06_02D_07115	NRRLB_12321_02154	NRRLB_12384_06151	NRRLB_2249_01754	(NRRLB_2283_05881:NRRLB_2283_05882)	NRRLB_24443_04073	NRRLB_24447_03694	NRRLB_24455_04581	NRRLB_24456_02206	NRRLB_24457_06247	NRRLB_2795_02154	NRRLB_3822_03278	NY05_11A_07081	WI04_05B_04976
g000907_1_000001	g000907_1	NA	hypothetical protein	60	143	150	1	1	1	0	0	0	0	150	hypothetical protein(150)	NA(150)	1278	2211	1993.2	1095	1	87_22_07083	ATCC49003_00655	ATCC49173_07124	ATCC51928_00935	ATCC700248_07898	GCF_000009765_01997	GCF_000010605_01134	GCF_000220705_01109	GCF_000280865_05699	GCF_000331185_06682	GCF_000359525_00434	GCF_000802245_05521	GCF_000830005_06143	GCF_000993785_04711	GCF_001013905_01283	GCF_001267885_05877	GCF_001278075_01302	GCF_001542625_02843	GCF_001611795_06732	GCF_001660045_05366	GCF_001735805_01855	GCF_001886595_06194	GCF_001984445_06107	GCF_002082175_06015	GCF_002082195_06489	GCF_002128305_00502	GCF_002804165_05689	GCF_002946835_01253	GCF_003054555_06442	GCF_003074055_05556	GCF_003097515_05164	GCF_003122365_05293	GCF_003261055_01892	GCF_003325375_02019	GCF_003330865_06710	GCF_003344445_07337	GCF_003344965_05856	GCF_003391135_06526	GCF_003595235_01712	GCF_003627815_01588	GCF_003665435_05327	GCF_003675325_01131	GCF_003932715_05644	GCF_003955715_07438	GCF_003963535_07570	GCF_004328625_04674	GCF_004803895_06711	GCF_005517195_04472	GCF_006716135_00894	GCF_007856155_05596	GCF_008704395_05919	GCF_008704425_05100	GCF_008704445_05736	GCF_008704495_01278	GCF_008704515_06023	GCF_008704535_01379	GCF_008704555_00765	GCF_008704575_05798	GCF_008704715_01601	GCF_008704795_06523	GCF_008704855_06211	GCF_008704935_01288	GCF_008705135_06892	GCF_009184865_07640	GCF_009299385_05512	GCF_009498275_01885	GCF_009739905_01076	GCF_009796285_06880	GCF_011694815_01069	GCF_013046785_01084	GCF_013364095_04791	GCF_013364315_05918	GCF_013394065_05189	GCF_014216335_04982	GCF_014295035_05707	GCF_014489615_05373	GCF_014489635_01460	GCF_014621695_01266	GCF_014673495_01363	GCF_014701095_05673	GCF_014701115_01377	GCF_015160855_06002	GCF_015160875_06064	GCF_015244315_01368	GCF_015689475_06802	GCF_015710995_06313	GCF_015767775_00729	GCF_015910445_00922	GCF_016467295_02540	GCF_016598615_02108	GCF_016803985_05318	GCF_016804005_02552	GCF_016906185_05964		GCF_017352335_01566	GCF_017526105_06365	GCF_017639205_06651	GCF_018069625_02229	GCF_018141485_06170	GCF_018255875_01171	GCF_019599145_01542	GCF_019880305_06002	GCF_019933235_01375	GCF_020099395_01131	GCF_020616555_06826	GCF_020783455_00926	GCF_021028635_06198	GCF_021216675_04603	GCF_021441825_06258	GCF_022221585_07065	GCF_022385335_07438	GCF_022647665_02706	GCF_022699385_05391	GCF_023277745_02127	GCF_023498005_01815	GCF_023923245_02196	GCF_024442315_01095	GCF_024666385_05546	GCF_024752535_01142	GCF_025642135_06437	GCF_025908395_02459	GCF_026153355_05874	GCF_026427415_01652	GCF_027270315_06528	GCF_027626975_01492	GCF_027942015_05122	GCF_027947595_02407	GCF_028421465_05894		GCF_030291795_02147	GCF_030294945_02855	GCF_030719275_01073	GCF_030845235_01396	GCF_030863865_05768	GCF_031593255_01440	GCF_033109485_00853	ID03_3A_01582	ISP_5331_04422	ISP_5588_02736	NE06_02D_01409	NRRLB_12321_07389	NRRLB_12384_02849	NRRLB_2249_06533	NRRLB_2283_01258	NRRLB_24443_01881	NRRLB_24447_06590	NRRLB_24455_03472	NRRLB_24456_03758	NRRLB_24457_02002	NRRLB_2795_07186	NRRLB_3822_05689		WI04_05B_08733
g001095	g001095	NA	hypothetical protein	50	144	150	1	1	1	0	0	0	0	150	hypothetical protein(150)	NA(150)	810	1428	1199.88	1096	1	87_22_02266	ATCC49003_03833	ATCC49173_02509	ATCC51928_05492	ATCC700248_02533	GCF_000009765_06262	GCF_000010605_05343	GCF_000220705_04684	GCF_000280865_01711	GCF_000331185_02145	GCF_000359525_04666	GCF_000802245_01503	GCF_000830005_02085		GCF_001013905_04987	GCF_001267885_02112	GCF_001278075_05354	GCF_001542625_07722	GCF_001611795_02239	GCF_001660045_01750	GCF_001735805_06207	GCF_001886595_01757	GCF_001984445_02176	GCF_002082175_01505	GCF_002082195_02514		GCF_002804165_01445	GCF_002946835_05698	GCF_003054555_02090	GCF_003074055_01787	GCF_003097515_00785	GCF_003122365_00649	GCF_003261055_05417	GCF_003325375_04686	GCF_003330865_02271	GCF_003344445_06353	GCF_003344965_01307	GCF_003391135_02724	GCF_003595235_06109	GCF_003627815_05502	GCF_003665435_01881	GCF_003675325_05038	GCF_003932715_01422	GCF_003955715_02826	GCF_003963535_02451	GCF_004328625_01471	GCF_004803895_02283	GCF_005517195_01756	GCF_006716135_04855	GCF_007856155_01432	GCF_008704395_01858	GCF_008704425_01432	GCF_008704445_01907	GCF_008704495_06286	GCF_008704515_02294	GCF_008704535_04696	GCF_008704555_04972	GCF_008704575_01863	GCF_008704715_06195	GCF_008704795_02478	GCF_008704855_02076	GCF_008704935_04739	GCF_008705135_02417	GCF_009184865_02115	GCF_009299385_01876	GCF_009498275_05732	GCF_009739905_04803	GCF_009796285_02738	GCF_011694815_05007	GCF_013046785_04931		GCF_013364315_01625	GCF_013394065_01765	GCF_014216335_01277	GCF_014295035_05339	GCF_014489615_01596	GCF_014489635_05877	GCF_014621695_05122	GCF_014673495_05543	GCF_014701095_01735	GCF_014701115_05912	GCF_015160855_02211	GCF_015160875_02007	GCF_015244315_05491	GCF_015689475_02651	GCF_015710995_02136	GCF_015767775_04296	GCF_015910445_05182	GCF_016467295_05978	GCF_016598615_06714	GCF_016803985_01175	GCF_016804005_05069	GCF_016906185_01508	GCF_016917755_02834	GCF_017352335_04868	GCF_017526105_02327	GCF_017639205_02793	GCF_018069625_06166	GCF_018141485_02206	GCF_018255875_04773	GCF_019599145_06575	GCF_019880305_02027	GCF_019933235_05198	GCF_020099395_04796	GCF_020616555_02906	GCF_020783455_05507	GCF_021028635_01807	GCF_021216675_00737	GCF_021441825_02226	GCF_022221585_02614	GCF_022385335_02478	GCF_022647665_05461	GCF_022699385_01731	GCF_023277745_06441	GCF_023498005_06032	GCF_023923245_06183	GCF_024442315_05578	GCF_024666385_01926	GCF_024752535_04719	GCF_025642135_02355	GCF_025908395_07487	GCF_026153355_03692	GCF_026427415_05582	GCF_027270315_02332	GCF_027626975_05976	GCF_027942015_01888	GCF_027947595_05424	GCF_028421465_02364	GCF_029011865_05881	GCF_030291795_06085	GCF_030294945_08152	GCF_030719275_05640	GCF_030845235_06310	GCF_030863865_02093	GCF_031593255_06150	GCF_033109485_05477	ID03_3A_06534	ISP_5331_00242	ISP_5588_05979	NE06_02D_06817	NRRLB_12321_02453	NRRLB_12384_05871	NRRLB_2249_01998	NRRLB_2283_06127	NRRLB_24443_03755	NRRLB_24447_03407	NRRLB_24455_03180	NRRLB_24456_02478	NRRLB_24457_05970	NRRLB_2795_02444	NRRLB_3822_02974	NY05_11A_06811	WI04_05B_04720
g000096_1_000022	g000096_1	NA	hypothetical protein	70	143	150	1	1	1	0	0	0	0	150	hypothetical protein(150)	NA(150)	468	1305	897.6	1097	1	87_22_02570	ATCC49003_03497	ATCC49173_02823	ATCC51928_05216	ATCC700248_02903	GCF_000009765_06006	GCF_000010605_05110	GCF_000220705_04447	GCF_000280865_01964	GCF_000331185_02549	GCF_000359525_04455	GCF_000802245_01742	GCF_000830005_02381		GCF_001013905_04813	GCF_001267885_02307	GCF_001278075_05100	GCF_001542625_07977	GCF_001611795_02505	GCF_001660045_01982	GCF_001735805_05948	GCF_001886595_02138	GCF_001984445_02440	GCF_002082175_01727	GCF_002082195_02793		GCF_002804165_01682	GCF_002946835_05386	GCF_003054555_02380	GCF_003074055_01990	GCF_003097515_01171	GCF_003122365_00925	GCF_003261055_05194	GCF_003325375_04896	GCF_003330865_02563	GCF_003344445_06092	GCF_003344965_01563	GCF_003391135_02947	GCF_003595235_05836	GCF_003627815_05246	GCF_003665435_02130	GCF_003675325_04787	GCF_003932715_01668	GCF_003955715_03100	GCF_003963535_02718	GCF_004328625_01652	GCF_004803895_02517	GCF_005517195_01502	GCF_006716135_04570	GCF_007856155_01690	GCF_008704395_02096	GCF_008704425_01697	GCF_008704445_02118	GCF_008704495_05948	GCF_008704515_02522	GCF_008704535_04497	GCF_008704555_04714	GCF_008704575_02094	GCF_008704715_05913	GCF_008704795_02748	GCF_008704855_02403	GCF_008704935_04532	GCF_008705135_02705	GCF_009184865_02400	GCF_009299385_02088	GCF_009498275_05455	GCF_009739905_04558	GCF_009796285_02969	GCF_011694815_04807	GCF_013046785_04707		GCF_013364315_01853	GCF_013394065_01987	GCF_014216335_01476	GCF_014295035_05104	GCF_014489615_01856	GCF_014489635_05635	GCF_014621695_04871	GCF_014673495_05292	GCF_014701095_01953	GCF_014701115_05631	GCF_015160855_01916	GCF_015160875_02261	GCF_015244315_05270	GCF_015689475_02930	GCF_015710995_02421	GCF_015767775_04064	GCF_015910445_04893	GCF_016467295_06237	GCF_016598615_06394	GCF_016803985_01400	GCF_016804005_05306	GCF_016906185_01746	GCF_016917755_03095	GCF_017352335_04652	GCF_017526105_02601	GCF_017639205_03044	GCF_018069625_05861	GCF_018141485_02437	GCF_018255875_04554	GCF_019599145_06294	GCF_019880305_02308	GCF_019933235_04959	GCF_020099395_04488	GCF_020616555_03157	GCF_020783455_05258	GCF_021028635_02054	GCF_021216675_01020	GCF_021441825_02532	GCF_022221585_02957	GCF_022385335_02771	GCF_022647665_05773	GCF_022699385_02029	GCF_023277745_06022	GCF_023498005_05754	GCF_023923245_06408	GCF_024442315_05298	GCF_024666385_02153	GCF_024752535_04434	GCF_025642135_02605	GCF_025908395_07141	GCF_026153355_03439	GCF_026427415_05338	GCF_027270315_02586	GCF_027626975_05712	GCF_027942015_02104	GCF_027947595_05660	GCF_028421465_02568	GCF_029011865_05636	GCF_030291795_05824	GCF_030294945_07786	GCF_030719275_05377	GCF_030845235_06011	GCF_030863865_02295	GCF_031593255_05861	GCF_033109485_05246	ID03_3A_06238	ISP_5331_00004	ISP_5588_00170	NE06_02D_06402	NRRLB_12321_02719	NRRLB_12384_05588	NRRLB_2249_02232	NRRLB_2283_06348	NRRLB_24443_07333	NRRLB_24447_03040	NRRLB_24455_02952	NRRLB_24456_02700	NRRLB_24457_07042	NRRLB_2795_02694	NRRLB_3822_02706	NY05_11A_06527	WI04_05B_04377
g001625_000001	g001625	NA	hypothetical protein	60	140	150	1	1	1	0	0	0	0	150	hypothetical protein(150)	NA(150)	672	855	744.1	1098	1	87_22_02271	ATCC49003_03827	ATCC49173_02514	ATCC51928_05487	ATCC700248_02538	GCF_000009765_06257	GCF_000010605_05338	GCF_000220705_04679	GCF_000280865_01716	GCF_000331185_02150	GCF_000359525_04661	GCF_000802245_01508	GCF_000830005_02090		GCF_001013905_04982	GCF_001267885_02117	GCF_001278075_05349	GCF_001542625_07727	GCF_001611795_02244	GCF_001660045_01755	GCF_001735805_06202	GCF_001886595_01762	GCF_001984445_02181	GCF_002082175_01510	GCF_002082195_02519		GCF_002804165_01450	GCF_002946835_05693	GCF_003054555_02095	GCF_003074055_01792	GCF_003097515_00790	GCF_003122365_00654	GCF_003261055_05412	GCF_003325375_04691	GCF_003330865_02276	GCF_003344445_06347	GCF_003344965_01312	GCF_003391135_02729	GCF_003595235_06104	GCF_003627815_05497	GCF_003665435_01886	GCF_003675325_05033	GCF_003932715_01427	GCF_003955715_02831	GCF_003963535_02456	GCF_004328625_01476	GCF_004803895_02288	GCF_005517195_01751	GCF_006716135_04850	GCF_007856155_01437	GCF_008704395_01863	GCF_008704425_01437	GCF_008704445_01912	GCF_008704495_06281	GCF_008704515_02299	GCF_008704535_04691	GCF_008704555_04968	GCF_008704575_01868	GCF_008704715_06190	GCF_008704795_02483	GCF_008704855_02081	GCF_008704935_04734	GCF_008705135_02422	GCF_009184865_02120	GCF_009299385_01881	GCF_009498275_05727	GCF_009739905_04798	GCF_009796285_02743	GCF_011694815_05002	GCF_013046785_04926		GCF_013364315_01630	GCF_013394065_01770	GCF_014216335_01282	GCF_014295035_05334	GCF_014489615_01601	GCF_014489635_05872	GCF_014621695_05117	GCF_014673495_05538	GCF_014701095_01740	GCF_014701115_05907	GCF_015160855_02206	GCF_015160875_02012	GCF_015244315_05486	GCF_015689475_02656	GCF_015710995_02141	GCF_015767775_04291	GCF_015910445_05177	GCF_016467295_05983	GCF_016598615_06709	GCF_016803985_01180	GCF_016804005_05073	GCF_016906185_01513	GCF_016917755_02839	GCF_017352335_04863	GCF_017526105_02332	GCF_017639205_02798	GCF_018069625_06161	GCF_018141485_02211	GCF_018255875_04768	GCF_019599145_06570	GCF_019880305_02032	GCF_019933235_05193	GCF_020099395_04792	GCF_020616555_02911	GCF_020783455_05502	GCF_021028635_01812	GCF_021216675_00742	GCF_021441825_02231	GCF_022221585_02619	GCF_022385335_02483	GCF_022647665_05466	GCF_022699385_01736	GCF_023277745_06436	GCF_023498005_06027	GCF_023923245_06188	GCF_024442315_05573	GCF_024666385_01931	GCF_024752535_04714	GCF_025642135_02360	GCF_025908395_07482	GCF_026153355_03687	GCF_026427415_05577	GCF_027270315_02337	GCF_027626975_05971	GCF_027942015_01893	GCF_027947595_05429	GCF_028421465_02369	GCF_029011865_05876	GCF_030291795_06080	GCF_030294945_08147	GCF_030719275_05635	GCF_030845235_06305	GCF_030863865_02098	GCF_031593255_06145	GCF_033109485_05472	ID03_3A_06529	ISP_5331_00237	ISP_5588_05984	NE06_02D_06812	NRRLB_12321_02458	NRRLB_12384_05866	NRRLB_2249_02003	NRRLB_2283_06132	NRRLB_24443_03750	NRRLB_24447_03402	NRRLB_24455_03175	NRRLB_24456_02483	NRRLB_24457_05965	NRRLB_2795_02449	NRRLB_3822_02969	NY05_11A_06806	WI04_05B_04715
g001375_000001	g001375	NA	hypothetical protein	60	140	150	1	1	1	0	0	0	0	150	hypothetical protein(150)	NA(150)	426	1734	1206.12	1099	1	87_22_03644	ATCC49003_07613	ATCC49173_03722	ATCC51928_04286	ATCC700248_05861	GCF_000009765_03805	GCF_000010605_04275	GCF_000220705_03558	GCF_000280865_02730	GCF_000331185_03374	GCF_000359525_02094	GCF_000802245_03813	GCF_000830005_03168	GCF_000993785_01943	GCF_001013905_04093	GCF_001267885_03046	GCF_001278075_04358	GCF_001542625_08930	GCF_001611795_03370	GCF_001660045_02738	GCF_001735805_04994	GCF_001886595_02968	GCF_001984445_03211		GCF_002082195_03492	GCF_002128305_03184	GCF_002804165_02481	GCF_002946835_04501	GCF_003054555_03248	GCF_003074055_02831	GCF_003097515_02411	GCF_003122365_02276	GCF_003261055_04446	GCF_003325375_05462	GCF_003330865_03402	GCF_003344445_03477	GCF_003344965_03957	GCF_003391135_03819	GCF_003595235_04820	GCF_003627815_04421	GCF_003665435_02854	GCF_003675325_03971	GCF_003932715_02409	GCF_003955715_04251	GCF_003963535_03752	GCF_004328625_02329	GCF_004803895_03399	GCF_005517195_00722	GCF_006716135_03814	GCF_007856155_02498	GCF_008704395_02877	GCF_008704425_02387	GCF_008704445_02930	GCF_008704495_05007	GCF_008704515_03306	GCF_008704535_03880	GCF_008704555_03966	GCF_008704575_02985	GCF_008704715_04942	GCF_008704795_03706	GCF_008704855_03188	GCF_008704935_03925	GCF_008705135_03628	GCF_009184865_03771	GCF_009299385_02798	GCF_009498275_04631	GCF_009739905_03823	GCF_009796285_03925	GCF_011694815_04003	GCF_013046785_03895	GCF_013364095_01736	GCF_013364315_02726	GCF_013394065_02612	GCF_014216335_03489	GCF_014295035_02446	GCF_014489615_02552	GCF_014489635_04771		GCF_014673495_04404	GCF_014701095_02807	GCF_014701115_03225	GCF_015160855_00990	GCF_015160875_03106	GCF_015244315_04431	GCF_015689475_05442	GCF_015710995_03346	GCF_015767775_03393	GCF_015910445_04095	GCF_016467295_06995	GCF_016598615_03962	GCF_016803985_03689	GCF_016804005_06314		GCF_016917755_03882	GCF_017352335_03989	GCF_017526105_03369	GCF_017639205_03690	GCF_018069625_03526	GCF_018141485_03188	GCF_018255875_03936	GCF_019599145_05116	GCF_019880305_03100	GCF_019933235_04220	GCF_020099395_03824	GCF_020616555_04031	GCF_020783455_04347	GCF_021028635_02908	GCF_021216675_01819	GCF_021441825_04690	GCF_022221585_03792	GCF_022385335_03813	GCF_022647665_06662	GCF_022699385_02761	GCF_023277745_05242	GCF_023498005_04895	GCF_023923245_07235	GCF_024442315_04376	GCF_024666385_02777	GCF_024752535_03719	GCF_025642135_03490	GCF_025908395_04117	GCF_026153355_02603	GCF_026427415_04588	GCF_027270315_03499	GCF_027626975_04925	GCF_027942015_02705	GCF_027947595_06507	GCF_028421465_03232	GCF_029011865_04873	GCF_030291795_03480	GCF_030294945_04987	GCF_030719275_04557	GCF_030845235_04880	GCF_030863865_02996	GCF_031593255_04893	GCF_033109485_04230	ID03_3A_05201	ISP_5331_02976	ISP_5588_01391	NE06_02D_05412	NRRLB_12321_03703	NRRLB_12384_04677	NRRLB_2249_03104	NRRLB_2283_03989	NRRLB_24443_06378	NRRLB_24447_01959	NRRLB_24455_02088	NRRLB_24456_06934	NRRLB_24457_08812	NRRLB_2795_03707	NRRLB_3822_01530	NY05_11A_05472	WI04_05B_01591
g000843_1_000001	g000843_1	prtV	Pre-pro-metalloprotease PrtV	60	146	150	1.04	1	3	0	5	0	6	156	Pre-pro-metalloprotease PrtV(147):hypothetical protein(5):Immune inhibitor A(4)	prtV(147):NA(5):ina(4)	144	2463	2366.6	1100	1	87_22_03329	ATCC49003_07259	ATCC49173_03460	ATCC51928_04644	ATCC700248_03820	GCF_000009765_05339	GCF_000010605_04592	GCF_000220705_03809	GCF_000280865_02464	GCF_000331185_03062	GCF_000359525_01771	GCF_000802245_02234	GCF_000830005_02862	GCF_000993785_03810	GCF_001013905_04336	GCF_001267885_02800	GCF_001278075_04622	GCF_001542625_08652	GCF_001611795_03101	GCF_001660045_02478	GCF_001735805_05282	GCF_001886595_02626	GCF_001984445_02938	GCF_002082175_02304	GCF_002082195_03225	GCF_002128305_03484	GCF_002804165_02185	GCF_002946835_04849	GCF_003054555_02970	GCF_003074055_02528	GCF_003097515_01869	GCF_003122365_01532	GCF_003261055_04713	GCF_003325375_05254	GCF_003330865_03090	GCF_003344445_03772	GCF_003344965_02088	GCF_003391135_03566	GCF_003595235_05126	GCF_003627815_04707	GCF_003665435_02603	GCF_003675325_04222	GCF_003932715_02064	GCF_003955715_03916	GCF_003963535_03425	GCF_004328625_02090	GCF_004803895_03124	GCF_005517195_01024	GCF_006716135_04066	GCF_007856155_02145	GCF_008704395_02586	GCF_008704425_02108	GCF_008704445_02690	GCF_008704495_05354	GCF_008704515_03038	GCF_008704535_04080	GCF_008704555_04252	GCF_008704575_02709	GCF_008704715_05230	GCF_008704795_03430	GCF_008704855_02907	GCF_008704935_04136	GCF_008705135_03323	GCF_009184865_03388	GCF_009299385_02538	GCF_009498275_04912	GCF_009739905_04099;GCF_009739905_04100	GCF_009796285_03646	GCF_011694815_04361	GCF_013046785_04163	GCF_013364095_03839	GCF_013364315_02414	GCF_013394065_02364	GCF_014216335_03802	GCF_014295035_04566	GCF_014489615_02299	GCF_014489635_05085	GCF_014621695_04304	GCF_014673495_04829	GCF_014701095_02533	GCF_014701115_05036	GCF_015160855_01276	GCF_015160875_02813	GCF_015244315_04704	GCF_015689475_03715	GCF_015710995_03056	GCF_015767775_03655	GCF_015910445_04412	GCF_016467295_06735	GCF_016598615_05782	GCF_016803985_04011	GCF_016804005_06030	GCF_016906185_02312	GCF_016917755_03615	GCF_017352335_04245	GCF_017526105_03115	GCF_017639205_03468	GCF_018069625_05226	GCF_018141485_02898	GCF_018255875_04163	GCF_019599145_05010;GCF_019599145_05439	GCF_019880305_02759	GCF_019933235_04511		GCF_020616555_03753	GCF_020783455_04675	GCF_021028635_02616	GCF_021216675_01555	GCF_021441825_04949	GCF_022221585_03512	GCF_022385335_03496;GCF_022385335_03884	GCF_022647665_06363		GCF_023277745_05579	GCF_023498005_05213	GCF_023923245_06957	GCF_024442315_04640	GCF_024666385_02558		GCF_025642135_03186	GCF_025908395_06342	GCF_026153355_02936	GCF_026427415_04885	GCF_027270315_03229	GCF_027626975_05220	GCF_027942015_02470	GCF_027947595_06230	GCF_028421465_03014	GCF_029011865_05173	GCF_030291795_05166	GCF_030294945_04660	GCF_030719275_04875	GCF_030845235_05191	GCF_030863865_02765	GCF_031593255_05168	GCF_033109485_04566	ID03_3A_05079;ID03_3A_05486	ISP_5331_03283	ISP_5588_01016	NE06_02D_05718	NRRLB_12321_03359;NRRLB_12321_04718;NRRLB_12321_08788	NRRLB_12384_04966	NRRLB_2249_02796	NRRLB_2283_04240	NRRLB_24443_06686	NRRLB_24447_02224	NRRLB_24455_02398	NRRLB_24456_07209	NRRLB_24457_06446	NRRLB_2795_03352	NRRLB_3822_01908	NY05_11A_05780	WI04_05B_03616
g000911_000001	g000911	NA	hypothetical protein	60	147	150	1	1	1	0	0	0	0	150	hypothetical protein(150)	NA(150)	897	2211	1345.6	1101	1	87_22_05797	ATCC49003_02036	ATCC49173_05909	ATCC51928_02157	ATCC700248_06548	GCF_000009765_03211	GCF_000010605_02324		GCF_000280865_04587	GCF_000331185_05398	GCF_000359525_01610	GCF_000802245_04364	GCF_000830005_04994	GCF_000993785_03674	GCF_001013905_02558	GCF_001267885_04700	GCF_001278075_02696	GCF_001542625_01340	GCF_001611795_05348	GCF_001660045_04336	GCF_001735805_03102	GCF_001886595_04730	GCF_001984445_04946	GCF_002082175_04776	GCF_002082195_05321		GCF_002804165_04491	GCF_002946835_02657	GCF_003054555_05171	GCF_003074055_04469	GCF_003097515_03927	GCF_003122365_04353	GCF_003261055_02870	GCF_003325375_00941	GCF_003330865_05327	GCF_003344445_03036	GCF_003344965_04586	GCF_003391135_05463	GCF_003595235_02947	GCF_003627815_02704	GCF_003665435_04579	GCF_003675325_02345	GCF_003932715_04451	GCF_003955715_06245	GCF_003963535_05938	GCF_004328625_03730	GCF_004803895_05299	GCF_005517195_05724	GCF_006716135_02182	GCF_007856155_04515	GCF_008704395_04601	GCF_008704425_03966	GCF_008704445_04546	GCF_008704495_02926	GCF_008704515_04890	GCF_008704535_02365	GCF_008704555_02203	GCF_008704575_04666	GCF_008704715_02932	GCF_008704795_05407	GCF_008704855_05025	GCF_008704935_02340	GCF_008705135_05522	GCF_009184865_06356	GCF_009299385_04440	GCF_009498275_03002	GCF_009739905_02171	GCF_009796285_05656	GCF_011694815_02227	GCF_013046785_02323	GCF_013364095_03661	GCF_013364315_04694	GCF_013394065_04214	GCF_014216335_03950	GCF_014295035_02089	GCF_014489615_04165	GCF_014489635_02700	GCF_014621695_02364	GCF_014673495_02822	GCF_014701095_04553	GCF_014701115_02664	GCF_015160855_07567	GCF_015160875_04713	GCF_015244315_02642	GCF_015689475_05802	GCF_015710995_05243		GCF_015910445_02044	GCF_016467295_01287	GCF_016598615_03366	GCF_016803985_04176	GCF_016804005_01116	GCF_016906185_04711	GCF_016917755_05566	GCF_017352335_02546	GCF_017526105_05040	GCF_017639205_05439	GCF_018069625_03168	GCF_018141485_04923	GCF_018255875_02280	GCF_019599145_02999	GCF_019880305_04866	GCF_019933235_02483	GCF_020099395_02186	GCF_020616555_05646	GCF_020783455_02257	GCF_021028635_04794	GCF_021216675_03618	GCF_021441825_05180	GCF_022221585_05816	GCF_022385335_06011	GCF_022647665_01254	GCF_022699385_04303	GCF_023277745_03315	GCF_023498005_03149	GCF_023923245_01145	GCF_024442315_02345	GCF_024666385_04426	GCF_024752535_02121	GCF_025642135_05187	GCF_025908395_03718	GCF_026153355_00770	GCF_026427415_02817	GCF_027270315_05272	GCF_027626975_02994	GCF_027942015_04184	GCF_027947595_01164	GCF_028421465_04857	GCF_029011865_03050	GCF_030291795_03135	GCF_030294945_04277	GCF_030719275_02574	GCF_030845235_02705	GCF_030863865_04681	GCF_031593255_02744	GCF_033109485_02133	ID03_3A_02881	ISP_5331_06665	ISP_5588_06913	NE06_02D_02865	NRRLB_12321_05932	NRRLB_12384_01643	NRRLB_2249_05257	NRRLB_2283_02425	NRRLB_24443_03163	NRRLB_24447_07785	NRRLB_24455_00104	NRRLB_24456_05130	NRRLB_24457_00749	NRRLB_2795_05823	NRRLB_3822_07430	NY05_11A_02937	WI04_05B_00862
g000558_1_000010	g000558_1	NA	hypothetical protein	80	138	150	1	1	1	0	0	0	0	150	hypothetical protein(150)	NA(150)	531	567	539.44	1102	1	87_22_01866	ATCC49003_04225	ATCC49173_02110	ATCC51928_05846	ATCC700248_02154	GCF_000009765_06684	GCF_000010605_05675		GCF_000280865_01379	GCF_000331185_01784	GCF_000359525_04947	GCF_000802245_01163	GCF_000830005_01735	GCF_000993785_00762	GCF_001013905_05317	GCF_001267885_01751	GCF_001278075_05719	GCF_001542625_07321	GCF_001611795_01839	GCF_001660045_01412	GCF_001735805_06606	GCF_001886595_01398	GCF_001984445_01856	GCF_002082175_01183	GCF_002082195_02203	GCF_002128305_04665	GCF_002804165_01118	GCF_002946835_06084	GCF_003054555_01725	GCF_003074055_01408	GCF_003097515_01437	GCF_003122365_01025	GCF_003261055_05791	GCF_003325375_04396	GCF_003330865_01893	GCF_003344445_06777		GCF_003391135_02445	GCF_003595235_06538	GCF_003627815_05840	GCF_003665435_01511	GCF_003675325_05392	GCF_003932715_01099	GCF_003955715_02365	GCF_003963535_02003	GCF_004328625_01142	GCF_004803895_01867	GCF_005517195_02135	GCF_006716135_05230	GCF_007856155_01111	GCF_008704395_01481	GCF_008704425_01041	GCF_008704445_01548	GCF_008704495_06724	GCF_008704515_01930	GCF_008704535_05018	GCF_008704555_05356	GCF_008704575_01474	GCF_008704715_06633	GCF_008704795_02100	GCF_008704855_01751	GCF_008704935_05073	GCF_008705135_01984	GCF_009184865_01678	GCF_009299385_01565	GCF_009498275_06126	GCF_009739905_05141	GCF_009796285_02345	GCF_011694815_05322	GCF_013046785_05302	GCF_013364095_00892	GCF_013364315_01284	GCF_013394065_01482	GCF_014216335_01001	GCF_014295035_05629	GCF_014489615_01282	GCF_014489635_06265	GCF_014621695_05508	GCF_014673495_05889	GCF_014701095_01341	GCF_014701115_06307	GCF_015160855_02647	GCF_015160875_01630	GCF_015244315_05810	GCF_015689475_02324	GCF_015710995_01787	GCF_015767775_04623		GCF_016467295_05637	GCF_016598615_07173	GCF_016803985_00890	GCF_016804005_04672	GCF_016906185_01189	GCF_016917755_02515	GCF_017352335_05223	GCF_017526105_01957	GCF_017639205_02440	GCF_018069625_06497	GCF_018141485_01851	GCF_018255875_05156	GCF_019599145_07020	GCF_019880305_01682	GCF_019933235_05508	GCF_020099395_05137	GCF_020616555_02492	GCF_020783455_05844	GCF_021028635_01429	GCF_021216675_00402	GCF_021441825_01828	GCF_022221585_02267	GCF_022385335_02044	GCF_022647665_05064	GCF_022699385_01371	GCF_023277745_06751	GCF_023498005_06461	GCF_023923245_05811	GCF_024442315_05986	GCF_024666385_01593	GCF_024752535_05137	GCF_025642135_01971	GCF_025908395_07863	GCF_026153355_04048	GCF_026427415_05940	GCF_027270315_01894	GCF_027626975_06309	GCF_027942015_01566	GCF_027947595_05084	GCF_028421465_02021	GCF_029011865_06201	GCF_030291795_06423	GCF_030294945_08597	GCF_030719275_06029	GCF_030845235_06748	GCF_030863865_01735	GCF_031593255_06572	GCF_033109485_05814	ID03_3A_06966	ISP_5331_00585	ISP_5588_05537	NE06_02D_07257	NRRLB_12321_02004	NRRLB_12384_06276	NRRLB_2249_01658	NRRLB_2283_05761	NRRLB_24443_04206	NRRLB_24447_03821	NRRLB_24455_04676	NRRLB_24456_02082	NRRLB_24457_05931	NRRLB_2795_02013	NRRLB_3822_03425	NY05_11A_07200	WI04_05B_05101
g001624_000001	g001624	udk	Uridine kinase	60	140	150	1	1	1	0	0	0	0	150	Uridine kinase(102):hypothetical protein(48)	udk(102):NA(48)	537	909	653.82	1103	1	87_22_05419	ATCC49003_02327	ATCC49173_05519	ATCC51928_02445	ATCC700248_06291	GCF_000009765_03483	GCF_000010605_02609	GCF_000220705_02244	GCF_000280865_04287	GCF_000331185_05159	GCF_000359525_03935	GCF_000802245_04089	GCF_000830005_04735	GCF_000993785_03424	GCF_001013905_02759	GCF_001267885_04484	GCF_001278075_02963	GCF_001542625_01067	GCF_001611795_05107	GCF_001660045_04120	GCF_001735805_03385		GCF_001984445_04724	GCF_002082175_04504	GCF_002082195_05108		GCF_002804165_04239	GCF_002946835_02906	GCF_003054555_04902	GCF_003074055_04265	GCF_003097515_03697	GCF_003122365_04138	GCF_003261055_03135	GCF_003325375_00729	GCF_003330865_05011	GCF_003344445_03927	GCF_003344965_04344	GCF_003391135_05246	GCF_003595235_03168	GCF_003627815_02978	GCF_003665435_04318	GCF_003675325_02571	GCF_003932715_04173	GCF_003955715_05959	GCF_003963535_05657	GCF_004328625_03518	GCF_004803895_05041	GCF_005517195_06020	GCF_006716135_02412	GCF_007856155_04249	GCF_008704395_04300	GCF_008704425_03749	GCF_008704445_04304	GCF_008704495_03199	GCF_008704515_04669	GCF_008704535_02587	GCF_008704555_02427	GCF_008704575_04439	GCF_008704715_03192	GCF_008704795_05192	GCF_008704855_04786	GCF_008704935_02572	GCF_008705135_05299	GCF_009184865_06119	GCF_009299385_04191	GCF_009498275_03229	GCF_009739905_02383	GCF_009796285_05384	GCF_011694815_02463	GCF_013046785_02544	GCF_013364095_03493	GCF_013364315_04423	GCF_013394065_03992	GCF_014216335_01942	GCF_014295035_04323	GCF_014489615_03892	GCF_014489635_02967	GCF_014621695_02619	GCF_014673495_03032	GCF_014701095_04315	GCF_014701115_02912	GCF_015160855_07820	GCF_015160875_04475	GCF_015244315_02870	GCF_015689475_03958	GCF_015710995_04965	GCF_015767775_01953	GCF_015910445_02251	GCF_016467295_01052	GCF_016598615_03634	GCF_016803985_01965	GCF_016804005_00900	GCF_016906185_04420	GCF_016917755_05329	GCF_017352335_02775	GCF_017526105_04817	GCF_017639205_05195	GCF_018069625_04981	GCF_018141485_04669	GCF_018255875_02528	GCF_019599145_03232	GCF_019880305_04635	GCF_019933235_02734	GCF_020099395_02407	GCF_020616555_05421	GCF_020783455_02562	GCF_021028635_04518	GCF_021216675_03387	GCF_021441825_03221	GCF_022221585_05581	GCF_022385335_05785	GCF_022647665_00971	GCF_022699385_04080	GCF_023277745_03534	GCF_023498005_03438	GCF_023923245_00931	GCF_024442315_02567	GCF_024666385_04150	GCF_024752535_02344	GCF_025642135_04942	GCF_025908395_05972	GCF_026153355_01012	GCF_026427415_03080	GCF_027270315_04994	GCF_027626975_03261	GCF_027942015_03971	GCF_027947595_00916	GCF_028421465_04603	GCF_029011865_03309	GCF_030291795_04926	GCF_030294945_04517	GCF_030719275_02853	GCF_030845235_03004	GCF_030863865_04445	GCF_031593255_02991		ID03_3A_03265	ISP_5331_01192	ISP_5588_07160	NE06_02D_03261	NRRLB_12321_05709	NRRLB_12384_01419	NRRLB_2249_04971	NRRLB_2283_02683	NRRLB_24443_03396	NRRLB_24447_00306	NRRLB_24455_00377	NRRLB_24456_05374	NRRLB_24457_00465	NRRLB_2795_05583	NRRLB_3822_07678	NY05_11A_03556	WI04_05B_01123
g000800_1_000002	g000800_1	cobT	Nicotinate-nucleotide--dimethylbenzimidazole phosphoribosyltransferase	70	141	150	1.01	1	2	1	2	1	2	152	Nicotinate-nucleotide--dimethylbenzimidazole phosphoribosyltransferase(150):hypothetical protein(3)	cobT(150):NA(3)	1032	6513	3843.43	1104	1	87_22_01589	ATCC49003_04501	ATCC49173_01826	ATCC51928_06118		GCF_000009765_06998	GCF_000010605_05956	GCF_000220705_05237	GCF_000280865_01103	GCF_000331185_01422	GCF_000359525_05211	GCF_000802245_00908	GCF_000830005_01448	GCF_000993785_00382	GCF_001013905_05533	GCF_001267885_01510	GCF_001278075_05998	GCF_001542625_07038	GCF_001611795_01571	GCF_001660045_01184	GCF_001735805_06875	GCF_001886595_01125	GCF_001984445_01544	GCF_002082175_00931	GCF_002082195_01949	GCF_002128305_04957	GCF_002804165_00860	GCF_002946835_06406	GCF_003054555_01427	GCF_003074055_01144	GCF_003097515_00355	GCF_003122365_00247	GCF_003261055_06045	GCF_003325375_04187	GCF_003330865_01596	GCF_003344445_07107	GCF_003344965_00709	GCF_003391135_02130	GCF_003595235_06842	GCF_003627815_06097	GCF_003665435_01274	GCF_003675325_05651	GCF_003932715_00875	GCF_003955715_02048	GCF_003963535_01680	GCF_004328625_00906	GCF_004803895_01610	GCF_005517195_02424	GCF_006716135_05476	GCF_007856155_00891	GCF_008704395_01166	GCF_008704425_00818	GCF_008704445_01324	GCF_008704495_07091	GCF_008704515_01702	GCF_008704535_05245	GCF_008704555_05606	GCF_008704575_01205	GCF_008704715_06933	GCF_008704795_01808	GCF_008704855_01460	GCF_008704935_05298	GCF_008705135_01719	GCF_009184865_01374	GCF_009299385_01315	GCF_009498275_06422	GCF_009739905_05396	GCF_009796285_02077	GCF_011694815_05615	GCF_013046785_05559	GCF_013364095_00537;GCF_013364095_00538	GCF_013364315_01006	GCF_013394065_01234	GCF_014216335_00765	GCF_014295035_00853	GCF_014489615_01015	GCF_014489635_06532	GCF_014621695_05793	GCF_014673495_06134	GCF_014701095_01085	GCF_014701115_06601	GCF_015160855_02937	GCF_015160875_01365	GCF_015244315_06032	GCF_015689475_07126	GCF_015710995_01513	GCF_015767775_04836	GCF_015910445_05810		GCF_016598615_07540	GCF_016803985_00616	GCF_016804005_04353	GCF_016906185_00937	GCF_016917755_02235	GCF_017352335_05459	GCF_017526105_01694	GCF_017639205_02200	GCF_018069625_01874	GCF_018141485_01585		GCF_019599145_07299	GCF_019880305_01304	GCF_019933235_05795	GCF_020099395_05422	GCF_020616555_02175	GCF_020783455_06104	GCF_021028635_01139	GCF_021216675_00183	GCF_021441825_01529	GCF_022221585_01938	GCF_022385335_01738	GCF_022647665_04774	GCF_022699385_01066	GCF_023277745_07028	GCF_023498005_06809	GCF_023923245_05560	GCF_024442315_06245	GCF_024666385_01370	GCF_024752535_05453	GCF_025642135_01673;GCF_025642135_01674	GCF_025908395_02120	(GCF_026153355_04372:GCF_026153355_04373)	GCF_026427415_06219	GCF_027270315_01603	GCF_027626975_06628	GCF_027942015_01325	GCF_027947595_04850	GCF_028421465_01787	GCF_029011865_06490	GCF_030291795_01755	GCF_030294945_08914	GCF_030719275_06360	GCF_030845235_07065	GCF_030863865_01502	GCF_031593255_06834	GCF_033109485_06082	ID03_3A_07257	ISP_5331_00869	ISP_5588_05219	NE06_02D_07556	NRRLB_12321_01728	NRRLB_12384_06566	NRRLB_2249_01374	NRRLB_2283_05495	NRRLB_24443_04504	NRRLB_24447_04101	NRRLB_24455_04955	NRRLB_24456_01799	NRRLB_24457_05663	NRRLB_2795_01702	NRRLB_3822_03750	NY05_11A_07490	WI04_05B_05409
g001637_000001	g001637	NA	hypothetical protein	60	140	150	1	1	1	0	0	0	0	150	hypothetical protein(150)	NA(150)	279	708	520.26	1105	1	87_22_06409	ATCC49003_01235	ATCC49173_06491	ATCC51928_01511	ATCC700248_07266	GCF_000009765_02558	GCF_000010605_01689	GCF_000220705_01480	GCF_000280865_05164	GCF_000331185_06085	GCF_000359525_01045	GCF_000802245_04966	GCF_000830005_05598		GCF_001013905_01852	GCF_001267885_05239	GCF_001278075_02085	GCF_001542625_02073	GCF_001611795_06030	GCF_001660045_04883	GCF_001735805_02498	GCF_001886595_05391	GCF_001984445_05519	GCF_002082175_05413	GCF_002082195_05900		GCF_002804165_05128	GCF_002946835_01998	GCF_003054555_05791	GCF_003074055_05109	GCF_003097515_04546	GCF_003122365_04666	GCF_003261055_02270	GCF_003325375_01473	GCF_003330865_05999	GCF_003344445_02342	GCF_003344965_05234	GCF_003391135_06072	GCF_003595235_02216	GCF_003627815_02019	GCF_003665435_05670	GCF_003675325_01725	GCF_003932715_05070	GCF_003955715_06883	GCF_003963535_06660	GCF_004328625_04268	GCF_004803895_05951	GCF_005517195_05083	GCF_006716135_01595	GCF_007856155_05081	GCF_008704395_05250	GCF_008704425_04490	GCF_008704445_05054	GCF_008704495_02248	GCF_008704515_05393	GCF_008704535_01784	GCF_008704555_01503	GCF_008704575_05285	GCF_008704715_02273	GCF_008704795_06055	GCF_008704855_05614	GCF_008704935_01714	GCF_008705135_06199	GCF_009184865_07087	GCF_009299385_05026	GCF_009498275_02324	GCF_009739905_01494	GCF_009796285_06309	GCF_011694815_01642	GCF_013046785_01715		GCF_013364315_05345	GCF_013394065_04770	GCF_014216335_04490	GCF_014295035_01428	GCF_014489615_04723	GCF_014489635_02038	GCF_014621695_01728	GCF_014673495_02221	GCF_014701095_05127	GCF_014701115_02058	GCF_015160855_06790	GCF_015160875_05476	GCF_015244315_02066	GCF_015689475_06406	GCF_015710995_05836	GCF_015767775_01103	GCF_015910445_01398	GCF_016467295_01913	GCF_016598615_02706	GCF_016803985_04752	GCF_016804005_01746	GCF_016906185_05371	GCF_016917755_06141	GCF_017352335_01990	GCF_017526105_05668	GCF_017639205_06114	GCF_018069625_02581	GCF_018141485_05542	GCF_018255875_01711	GCF_019599145_02368	GCF_019880305_05462	GCF_019933235_01896	GCF_020099395_01584	GCF_020616555_06321	GCF_020783455_01531	GCF_021028635_05430	GCF_021216675_04218	GCF_021441825_05763	GCF_022221585_06438	GCF_022385335_06624	GCF_022647665_01840	GCF_022699385_04960	GCF_023277745_02681	GCF_023498005_02474	GCF_023923245_01747	GCF_024442315_01733	GCF_024666385_05041	GCF_024752535_01557	GCF_025642135_05875	GCF_025908395_02968	GCF_026153355_00077	GCF_026427415_02203	GCF_027270315_05900	GCF_027626975_02409	GCF_027942015_04764	GCF_027947595_01736	GCF_028421465_05423	GCF_029011865_02483	GCF_030291795_02486	GCF_030294945_03574	GCF_030719275_01883	GCF_030845235_02043	GCF_030863865_05236	GCF_031593255_02098	GCF_033109485_01451	ID03_3A_02232	ISP_5331_05979	ISP_5588_06284	NE06_02D_02128	NRRLB_12321_06646	NRRLB_12384_02331	NRRLB_2249_05927	NRRLB_2283_01818	NRRLB_24443_02483	NRRLB_24447_07195	NRRLB_24455_06596	NRRLB_24456_04460	NRRLB_24457_01441	NRRLB_2795_06461	NRRLB_3822_08504	NY05_11A_02274	WI04_05B_00177
g001832_1_000001	g001832_1	NA	hypothetical protein	60	135	150	1.01	1	2	0	2	0	2	152	hypothetical protein(152)	NA(152)	540	768	701.07	1106	1	87_22_02801	ATCC49003_03355	ATCC49173_03048	ATCC51928_05058	ATCC700248_03336	GCF_000009765_05797	GCF_000010605_04984	GCF_000220705_04292	GCF_000280865_02099	GCF_000331185_02691	GCF_000359525_04335	GCF_000802245_01859	GCF_000830005_02509		GCF_001013905_04685	GCF_001267885_02442	GCF_001278075_04981	GCF_001542625_08149	GCF_001611795_02681	GCF_001660045_02118	GCF_001735805_05777	GCF_001886595_02266	GCF_001984445_02586	GCF_002082175_01922	GCF_002082195_02922		GCF_002804165_01814	GCF_002946835_05252	GCF_003054555_02538	GCF_003074055_02134	GCF_003097515_01549	GCF_003122365_01181	GCF_003261055_05058	GCF_003325375_04975	GCF_003330865_02655	GCF_003344445_05877	GCF_003344965_01723	GCF_003391135_03226	GCF_003595235_05583	GCF_003627815_05137	GCF_003665435_02267	GCF_003675325_04647	GCF_003932715_01757	GCF_003955715_03276	GCF_003963535_02962	GCF_004328625_01766	GCF_004803895_02683	GCF_005517195_01363	GCF_006716135_04434	GCF_007856155_01789	GCF_008704395_02249	GCF_008704425_01788	GCF_008704445_02312	GCF_008704495_05774	GCF_008704515_02678	GCF_008704535_04399	GCF_008704555_04622	GCF_008704575_02267	GCF_008704715_05702	GCF_008704795_03042	GCF_008704855_02553	GCF_008704935_04435	GCF_008705135_02879	GCF_009184865_02648	GCF_009299385_02208	GCF_009498275_05337	GCF_009739905_04446	GCF_009796285_03141	GCF_011694815_04698	GCF_013046785_04580		GCF_013364315_02030	GCF_013394065_02069	GCF_014216335_01573	GCF_014295035_04954	GCF_014489615_01965	GCF_014489635_05494	GCF_014621695_04749	GCF_014673495_05173	GCF_014701095_02119	GCF_014701115_05470	GCF_015160855_01700	GCF_015160875_02417	GCF_015244315_05127	GCF_015689475_03192	GCF_015710995_02702	GCF_015767775_03967	GCF_015910445_04786	GCF_016467295_06368	GCF_016598615_06212	GCF_016803985_01550	GCF_016804005_05570	GCF_016906185_01929	GCF_016917755_03259	GCF_017352335_04570	GCF_017526105_02734	GCF_017639205_03142	GCF_018069625_05636	GCF_018141485_02563	GCF_018255875_04450	GCF_019599145_05890	GCF_019880305_00101;GCF_019880305_02445	GCF_019933235_04820	GCF_020099395_04393	GCF_020616555_03296	GCF_020783455_05082	GCF_021028635_02252	GCF_021216675_01222	GCF_021441825_02705	GCF_022221585_03143	GCF_022385335_03001	GCF_022647665_05984	GCF_022699385_02126	GCF_023277745_05899	GCF_023498005_05584	GCF_023923245_06574	GCF_024442315_05104	GCF_024666385_02260	GCF_024752535_04331	GCF_025642135_02735	GCF_025908395_06837	GCF_026153355_03276	GCF_026427415_05211	GCF_027270315_02781	GCF_027626975_00237;GCF_027626975_05554	GCF_027942015_02189	GCF_027947595_05822	GCF_028421465_02656	GCF_029011865_05483	GCF_030291795_05586	GCF_030294945_07484	GCF_030719275_05269	GCF_030845235_05658	GCF_030863865_02414	GCF_031593255_05607	GCF_033109485_05039	ID03_3A_06010	ISP_5331_03695	ISP_5588_00469	NE06_02D_06171	NRRLB_12321_02964	NRRLB_12384_05397	NRRLB_2249_02385	NRRLB_2283_06480	NRRLB_24443_07129	NRRLB_24447_02793	NRRLB_24455_02777	NRRLB_24456_02850	NRRLB_24457_06869	NRRLB_2795_02925	NRRLB_3822_02382	NY05_11A_06253	WI04_05B_04106
g001483_000001	g001483	licH	putative 6-phospho-beta-glucosidase	60	141	150	1.04	1	2	0	6	0	6	156	putative 6-phospho-beta-glucosidase(136):Maltose-6'-phosphate glucosidase(13):6-phospho-alpha-glucosidase(5):hypothetical protein(2)	licH(136):glvA(13):aglB(5):NA(2)	312	1479	1336.73	1107	1	87_22_07277	ATCC49003_00413	ATCC49173_07315	ATCC51928_00835	ATCC700248_08071	GCF_000009765_01845	GCF_000010605_01040	GCF_000220705_03043	GCF_000280865_02114	GCF_000331185_02711	GCF_000359525_04322	GCF_000802245_05599	GCF_000830005_06205	GCF_000993785_01451	GCF_001013905_01142	GCF_001267885_06006	GCF_001278075_01086	GCF_001542625_02982	GCF_001611795_06912	GCF_001660045_05510	GCF_001735805_01406	GCF_001886595_06261	GCF_001984445_02599	GCF_002082175_06147	GCF_002082195_02936	GCF_002128305_03984	GCF_002804165_05779	GCF_002946835_01052	GCF_003054555_00823	GCF_003074055_05705	GCF_003097515_05261	GCF_003122365_05380	GCF_003261055_01762	GCF_003325375_02059	GCF_003330865_06855	GCF_003344445_07529		GCF_003391135_03238	GCF_003595235_01507	GCF_003627815_04146	GCF_003665435_05985	GCF_003675325_01026	GCF_003932715_00375	GCF_003955715_07643	GCF_003963535_07793	GCF_004328625_04736	GCF_004803895_06886	GCF_005517195_04388	GCF_006716135_00746	GCF_007856155_00353	GCF_008704395_06037	GCF_008704425_05159	GCF_008704445_05913	GCF_008704495_00999	GCF_008704515_06193	GCF_008704535_01325	GCF_008704555_00541	GCF_008704575_05963	GCF_008704715_01390	GCF_008704795_06646	GCF_008704855_02568	GCF_008704935_01237	GCF_008705135_07131	GCF_009184865_07792	GCF_009299385_05558	GCF_009498275_01731	GCF_009739905_00956	GCF_009796285_07424	GCF_011694815_00940		GCF_013364095_01613	GCF_013364315_06014	GCF_013394065_02083	GCF_014216335_01586	GCF_014295035_06382	GCF_014489615_05497	GCF_014489635_01314	GCF_014621695_01134	GCF_014673495_01224	GCF_014701095_05839	GCF_014701115_01227	GCF_015160855_05802	GCF_015160875_06238	GCF_015244315_01225	GCF_015689475_02996;GCF_015689475_07685	GCF_015710995_06386	GCF_015767775_05338	GCF_015910445_05616	GCF_016467295_02707	GCF_016598615_01867	GCF_016803985_01563	GCF_016804005_02735	GCF_016906185_06096	GCF_016917755_03270	GCF_017352335_01296	GCF_017526105_06486	GCF_017639205_06708	GCF_018069625_00277;GCF_018069625_01082	GCF_018141485_06298	GCF_018255875_01117	GCF_019599145_01335	GCF_019880305_02460	GCF_019933235_04807	GCF_020099395_04375	GCF_020616555_06942	GCF_020783455_00816	GCF_021028635_06317		GCF_021441825_06445	GCF_022221585_03158	GCF_022385335_07630	GCF_022647665_02850	GCF_022699385_05808	GCF_023277745_05884	GCF_023498005_01668	GCF_023923245_02360	GCF_024442315_00933	GCF_024666385_05601	GCF_024752535_00805	GCF_025642135_06729	GCF_025908395_01813;GCF_025908395_06679	GCF_026153355_03262	GCF_026427415_01583	GCF_027270315_06672	GCF_027626975_05537	GCF_027942015_05170	GCF_027947595_02570	GCF_028421465_05984	GCF_029011865_05472;GCF_029011865_06495	GCF_030291795_00424;GCF_030291795_01191	GCF_030294945_02709	GCF_030719275_00921	GCF_030845235_01143	GCF_030863865_05909	GCF_031593255_01243	GCF_033109485_00754	ID03_3A_01243	ISP_5331_04328	ISP_5588_02930	NE06_02D_01227	NRRLB_12321_07560	NRRLB_12384_03032	NRRLB_2249_06627	NRRLB_2283_01095	NRRLB_24443_01720	NRRLB_24447_06405	NRRLB_24455_03568	NRRLB_24456_03445	NRRLB_24457_02147	NRRLB_2795_01532	NRRLB_3822_05475	NY05_11A_01045;NY05_11A_08097	WI04_05B_08561
g000015_3	g000015_3	pknD	Serine/threonine-protein kinase PknD	50	468	150	2.96	1	8	40	121	43	294	444	Serine/threonine-protein kinase PknD(451):hypothetical protein(30):Serine/threonine-protein kinase PrkC(3):Serine/threonine-protein kinase StkP(2):IgA FC receptor(1)	pknD(451):NA(30):prkC(3):stkP(2):bag(1)	156	2757	1641.52	1108	1	87_22_01206;87_22_03004;87_22_04830;87_22_05287;87_22_05641;87_22_06942;87_22_08215	(ATCC49003_02912:ATCC49003_06927);ATCC49003_02482;ATCC49003_08841	(ATCC49173_05396:ATCC49173_06978);(ATCC49173_05752:ATCC49173_08102);ATCC49173_01290;ATCC49173_03151;ATCC49173_04940	ATCC51928_02007;ATCC51928_03063	ATCC700248_00955;ATCC700248_02893;ATCC700248_03455;ATCC700248_06142;ATCC700248_07545;ATCC700248_08933	GCF_000009765_01056;GCF_000009765_04795;GCF_000009765_05186;GCF_000009765_05187;GCF_000009765_07328	GCF_000010605_02168	GCF_000220705_02385;GCF_000220705_04760	(GCF_000280865_03637:GCF_000280865_04085);GCF_000280865_03263;GCF_000280865_04098	(GCF_000331185_02804:GCF_000331185_04983);GCF_000331185_05000	GCF_000359525_02709;GCF_000359525_04730	GCF_000802245_03762;GCF_000802245_03972;GCF_000802245_03973	GCF_000830005_00540;GCF_000830005_01652;GCF_000830005_02424		GCF_001013905_02885	GCF_001267885_04350;GCF_001267885_04352	(GCF_001278075_00431:GCF_001278075_05806);GCF_001278075_03572;GCF_001278075_03573	(GCF_001542625_00436:GCF_001542625_00937);GCF_001542625_00933;GCF_001542625_03484;GCF_001542625_08306	(GCF_001611795_02792:GCF_001611795_04967);GCF_001611795_04965	GCF_001660045_01911;GCF_001660045_03995	(GCF_001735805_03513:GCF_001735805_03802);GCF_001735805_03515;GCF_001735805_08493	(GCF_001886595_00014:GCF_001886595_00730);GCF_001886595_01308;GCF_001886595_07123	GCF_001984445_00961;GCF_001984445_04585;GCF_001984445_04600;GCF_001984445_05218	GCF_002082175_04928	(GCF_002082195_03446:GCF_002082195_04963);GCF_002082195_04485;GCF_002082195_04978	GCF_002128305_00569;GCF_002128305_04461	GCF_002804165_03386;GCF_002804165_04655;GCF_002804165_05559	GCF_002946835_03085;GCF_002946835_05138;GCF_002946835_05316;GCF_002946835_06867	GCF_003054555_02021;GCF_003054555_02669;GCF_003054555_03187;GCF_003054555_04252;GCF_003054555_04780;GCF_003054555_07403	(GCF_003074055_00424:GCF_003074055_02243);GCF_003074055_04126	GCF_003097515_01085	GCF_003122365_03262	GCF_003261055_03260;GCF_003261055_03262;GCF_003261055_03626;GCF_003261055_04947;GCF_003261055_06453	GCF_003325375_02654	GCF_003330865_00783;GCF_003330865_04287	(GCF_003344445_01138:GCF_003344445_01486);GCF_003344445_04990;GCF_003344445_05451;GCF_003344445_05453;GCF_003344445_05756;GCF_003344445_08204	GCF_003344965_02619;GCF_003344965_06430	GCF_003391135_05106;GCF_003391135_05118	GCF_003595235_03330;GCF_003595235_03332;GCF_003595235_05438;GCF_003595235_07178;GCF_003595235_07619	GCF_003627815_03104;GCF_003627815_04982;GCF_003627815_07098	GCF_003665435_04197	GCF_003675325_02702;GCF_003675325_02703	GCF_003932715_01597;GCF_003932715_05504	(GCF_003955715_03442:GCF_003955715_05296);GCF_003955715_01687;GCF_003955715_03415;GCF_003955715_05800;GCF_003955715_08331	(GCF_003963535_00993:GCF_003963535_05480);(GCF_003963535_04447:GCF_003963535_05026);GCF_003963535_00994;GCF_003963535_01302;GCF_003963535_03080;GCF_003963535_05478;GCF_003963535_06961;GCF_003963535_07946	GCF_004328625_03391;GCF_004328625_03393	GCF_004803895_02791;GCF_004803895_04899;GCF_004803895_04901	GCF_005517195_03826	GCF_006716135_02537;GCF_006716135_05798	GCF_007856155_01614;GCF_007856155_05417	(GCF_008704395_04169:GCF_008704395_06625);GCF_008704395_06708	GCF_008704425_03613;GCF_008704425_05564	GCF_008704445_02065;GCF_008704445_04184	GCF_008704495_02591;GCF_008704495_03373;GCF_008704495_05887	GCF_008704515_01409;GCF_008704515_04542	GCF_008704535_00797	GCF_008704555_02062;GCF_008704555_02276	GCF_008704575_02402;GCF_008704575_04314;GCF_008704575_06468	(GCF_008704715_02027:GCF_008704715_04331);GCF_008704715_00409;GCF_008704715_00757;GCF_008704715_03359;GCF_008704715_03795;GCF_008704715_05563;GCF_008704715_07306	(GCF_008704795_00281:GCF_008704795_00761);GCF_008704795_02407;GCF_008704795_05029	GCF_008704855_03696;GCF_008704855_04627;GCF_008704855_04644	GCF_008704935_00833;GCF_008704935_06754	GCF_008705135_01255;GCF_008705135_02988;GCF_008705135_05155;GCF_008705135_05157	GCF_009184865_00096;GCF_009184865_01058;GCF_009184865_02759;GCF_009184865_05252;GCF_009184865_05986;GCF_009184865_07478	GCF_009299385_00932;GCF_009299385_01491	GCF_009498275_03383	GCF_009739905_00279;GCF_009739905_02508	GCF_009796285_05259;GCF_009796285_05262	GCF_011694815_06483	GCF_013046785_02689;GCF_013046785_02690	GCF_013364095_02862	GCF_013364315_04841	GCF_013394065_03870;GCF_013394065_03885	GCF_014216335_01213;GCF_014216335_02603;GCF_014216335_03389	GCF_014295035_00368;GCF_014295035_00457;GCF_014295035_02528;GCF_014295035_03607;GCF_014295035_03608;GCF_014295035_04155	GCF_014489615_01203;GCF_014489615_03263	GCF_014489635_00437;GCF_014489635_03119;GCF_014489635_05386	GCF_014621695_02767	GCF_014673495_03149;GCF_014673495_03151	GCF_014701095_02221;GCF_014701095_04191	GCF_014701115_00348;GCF_014701115_01272;GCF_014701115_03075;GCF_014701115_04294	(GCF_015160855_00315:GCF_015160855_01581);GCF_015160855_03348;GCF_015160855_05573;GCF_015160855_06571;GCF_015160855_08011	GCF_015160875_00970;GCF_015160875_02555;GCF_015160875_04324;GCF_015160875_04326	(GCF_015244315_00053:GCF_015244315_02997);GCF_015244315_02999;GCF_015244315_05346	GCF_015689475_04073;GCF_015689475_04084;GCF_015689475_05367	GCF_015710995_01129;GCF_015710995_01694	GCF_015767775_00821	GCF_015910445_00659	GCF_016467295_00925;GCF_016467295_00928	(GCF_016598615_00939:GCF_016598615_05080);(GCF_016598615_04858:GCF_016598615_06103);GCF_016598615_00699;GCF_016598615_01958;GCF_016598615_03801;GCF_016598615_06022;GCF_016598615_07917;GCF_016598615_09207	GCF_016803985_01111;GCF_016803985_02714	GCF_016804005_04574	GCF_016906185_04861	(GCF_016917755_00293:GCF_016917755_05194);GCF_016917755_00870;GCF_016917755_05180	GCF_017352335_02899	GCF_017526105_00199;GCF_017526105_04684;GCF_017526105_04688	GCF_017639205_06701;GCF_017639205_07600	GCF_018069625_03593;GCF_018069625_04857;GCF_018069625_04868	GCF_018141485_04542	GCF_018255875_00517;GCF_018255875_00670;GCF_018255875_03424	(GCF_019599145_00226:GCF_019599145_03377);GCF_019599145_01951;GCF_019599145_03822;GCF_019599145_05786;GCF_019599145_07633	GCF_019880305_03609;GCF_019880305_04477;GCF_019880305_04496	(GCF_019933235_02866:GCF_019933235_02879)	(GCF_020099395_02523:GCF_020099395_02531)	GCF_020616555_05278	GCF_020783455_02092;GCF_020783455_03167	GCF_021028635_04373;GCF_021028635_05943	GCF_021216675_00669;GCF_021216675_01285	GCF_021441825_01102;GCF_021441825_02889;GCF_021441825_03371	GCF_022221585_00084;GCF_022221585_00186;GCF_022221585_05416;GCF_022221585_05433;GCF_022221585_06513	GCF_022385335_01417;GCF_022385335_03127;GCF_022385335_05200;GCF_022385335_05650;GCF_022385335_07183;GCF_022385335_08453	GCF_022647665_05371	GCF_022699385_01661;GCF_022699385_04285	GCF_023277745_03658;GCF_023277745_03671;GCF_023277745_04354	GCF_023498005_03599;GCF_023498005_05479;GCF_023498005_05690;GCF_023498005_06104	GCF_023923245_00810;GCF_023923245_02916;GCF_023923245_03619	(GCF_024442315_02746:GCF_024442315_02747);GCF_024442315_02749;GCF_024442315_04975	GCF_024666385_04543;GCF_024666385_05594;GCF_024666385_06270		GCF_025642135_01315;GCF_025642135_04815;GCF_025642135_04818;GCF_025642135_06938	GCF_025908395_05811;GCF_025908395_05830;GCF_025908395_06457	GCF_026153355_01165;GCF_026153355_01185	(GCF_026427415_00052:GCF_026427415_06024);GCF_026427415_05293;GCF_026427415_06593	(GCF_027270315_04237:GCF_027270315_04843);GCF_027270315_00038;GCF_027270315_01141;GCF_027270315_02888	GCF_027626975_03412;GCF_027626975_03429;GCF_027626975_04392	(GCF_027942015_05708:GCF_027942015_05924);GCF_027942015_05156	GCF_027947595_00789;GCF_027947595_00791;GCF_027947595_05590	GCF_028421465_06587	(GCF_029011865_03453:GCF_029011865_03467);GCF_029011865_01387;GCF_029011865_08217	GCF_030291795_03530;GCF_030291795_04794;GCF_030291795_04805	GCF_030294945_03115;GCF_030294945_06533;GCF_030294945_07033;GCF_030294945_07377;GCF_030294945_09236;GCF_030294945_10006		(GCF_030845235_07437:GCF_030845235_08004);GCF_030845235_03177;GCF_030845235_03179;GCF_030845235_03659;GCF_030845235_05528	GCF_030863865_04321;GCF_030863865_04323	GCF_031593255_01942;GCF_031593255_03126;GCF_031593255_03128;GCF_031593255_05475	GCF_033109485_01955	(ID03_3A_00390:ID03_3A_03040);ID03_3A_01831;ID03_3A_03400;ID03_3A_03860;ID03_3A_05817;ID03_3A_07589	ISP_5331_06829	(ISP_5588_00573:ISP_5588_02478);ISP_5588_04082;ISP_5588_04894;ISP_5588_07631;ISP_5588_07950	(NE06_02D_00339:NE06_02D_03026);NE06_02D_01627;NE06_02D_03400;NE06_02D_03860;NE06_02D_06065;NE06_02D_07888	(NRRLB_12321_03060:NRRLB_12321_05069);NRRLB_12321_01336;NRRLB_12321_02841;NRRLB_12321_03062;NRRLB_12321_05571;NRRLB_12321_07183	NRRLB_12384_01256;NRRLB_12384_01258;NRRLB_12384_05278;NRRLB_12384_06907;NRRLB_12384_07348	NRRLB_2249_05421	NRRLB_2283_00620;NRRLB_2283_02818	(NRRLB_24443_00877:NRRLB_24443_03528);NRRLB_24443_02081;NRRLB_24443_04914;NRRLB_24443_07029;NRRLB_24443_07530;NRRLB_24443_07968	(NRRLB_24447_05131:NRRLB_24447_08387);NRRLB_24447_00441;NRRLB_24447_00873;NRRLB_24447_02558;NRRLB_24447_04491;NRRLB_24447_06768	NRRLB_24455_06071	NRRLB_24456_03279;NRRLB_24456_05499;NRRLB_24456_05502	(NRRLB_24457_00321:NRRLB_24457_06751);NRRLB_24457_03027	(NRRLB_2795_03024:NRRLB_2795_07014);NRRLB_2795_00581;NRRLB_2795_04956;NRRLB_2795_05434;NRRLB_2795_07569;NRRLB_2795_08403;NRRLB_2795_08404	NRRLB_3822_00183;NRRLB_3822_02245;NRRLB_3822_04186;NRRLB_3822_04444;NRRLB_3822_06022;NRRLB_3822_07818	(NY05_11A_00964:NY05_11A_03699);NY05_11A_00388;NY05_11A_03320;NY05_11A_03702;NY05_11A_06108	(WI04_05B_03992:WI04_05B_09079);WI04_05B_01273;WI04_05B_04389;WI04_05B_06272
g001152	g001152	NA	hypothetical protein	50	144	150	1	1	1	0	0	0	0	150	hypothetical protein(150)	NA(150)	264	483	278.62	1109	1	87_22_05790	ATCC49003_02047	ATCC49173_05902	ATCC51928_02168	ATCC700248_06537	GCF_000009765_03222	GCF_000010605_02332	GCF_000220705_02012	GCF_000280865_04579	GCF_000331185_05387	GCF_000359525_01617	GCF_000802245_04357	GCF_000830005_04983		GCF_001013905_02565	GCF_001267885_04693	GCF_001278075_02703	GCF_001542625_01329	GCF_001611795_05341	GCF_001660045_04329	GCF_001735805_03113	GCF_001886595_04719	GCF_001984445_04938	GCF_002082175_04766	GCF_002082195_05314		GCF_002804165_04480	GCF_002946835_02666	GCF_003054555_05164	GCF_003074055_04462	GCF_003097515_03919	GCF_003122365_04346	GCF_003261055_02877	GCF_003325375_00934	GCF_003330865_05316	GCF_003344445_03048	GCF_003344965_04575	GCF_003391135_05451	GCF_003595235_02958	GCF_003627815_02715	GCF_003665435_04572	GCF_003675325_02356	GCF_003932715_04444	GCF_003955715_06234	GCF_003963535_05927	GCF_004328625_03718	GCF_004803895_05290	GCF_005517195_05731	GCF_006716135_02189	GCF_007856155_04508	GCF_008704395_04584	GCF_008704425_03959	GCF_008704445_04539	GCF_008704495_02937	GCF_008704515_04883	GCF_008704535_02376	GCF_008704555_02210	GCF_008704575_04659	GCF_008704715_02943	GCF_008704795_05396	GCF_008704855_05017	GCF_008704935_02351	GCF_008705135_05515	GCF_009184865_06349	GCF_009299385_04429	GCF_009498275_03013	GCF_009739905_02178	GCF_009796285_05645	GCF_011694815_02238	GCF_013046785_02334		GCF_013364315_04683	GCF_013394065_04203	GCF_014216335_03943	GCF_014295035_02100	GCF_014489615_04158	GCF_014489635_02711	GCF_014621695_02371	GCF_014673495_02833	GCF_014701095_04545	GCF_014701115_02675	GCF_015160855_07574	GCF_015160875_04706	GCF_015244315_02649	GCF_015689475_05795	GCF_015710995_05232	GCF_015767775_01744	GCF_015910445_02051	GCF_016467295_01276	GCF_016598615_03373	GCF_016803985_04169	GCF_016804005_01105	GCF_016906185_04701	GCF_016917755_05557	GCF_017352335_02553	GCF_017526105_05029	GCF_017639205_05428	GCF_018069625_03175	GCF_018141485_04916	GCF_018255875_02291	GCF_019599145_03006	GCF_019880305_04858	GCF_019933235_02491	GCF_020099395_02197	GCF_020616555_05635	GCF_020783455_02269	GCF_021028635_04783	GCF_021216675_03611	GCF_021441825_05169	GCF_022221585_05804	GCF_022385335_06004	GCF_022647665_01243	GCF_022699385_04296	GCF_023277745_03322	GCF_023498005_03160	GCF_023923245_01138	GCF_024442315_02356	GCF_024666385_04419	GCF_024752535_02128	GCF_025642135_05175	GCF_025908395_03725	GCF_026153355_00786	GCF_026427415_02828	GCF_027270315_05260	GCF_027626975_03002	GCF_027942015_04173	GCF_027947595_01157	GCF_028421465_04846	GCF_029011865_03059	GCF_030291795_03142	GCF_030294945_04286	GCF_030719275_02586	GCF_030845235_02716	GCF_030863865_04675	GCF_031593255_02755	GCF_033109485_02144	ID03_3A_02888	ISP_5331_06654	ISP_5588_06920	NE06_02D_02872	NRRLB_12321_05925	NRRLB_12384_01632	NRRLB_2249_05246	NRRLB_2283_02433	NRRLB_24443_03170	NRRLB_24447_07792	NRRLB_24455_00115	NRRLB_24456_05141	NRRLB_24457_00738	NRRLB_2795_05816	NRRLB_3822_07437	NY05_11A_02944	WI04_05B_00873
g001949	g001949	NA	hypothetical protein	50	136	150	1	1	1	0	0	0	0	150	hypothetical protein(150)	NA(150)	699	1887	721.58	1110	1	87_22_05511	ATCC49003_02208	ATCC49173_05623	ATCC51928_02366	ATCC700248_06390	GCF_000009765_03381	GCF_000010605_02506	GCF_000220705_02166	GCF_000280865_04430	GCF_000331185_05245	GCF_000359525_04026	GCF_000802245_04185	GCF_000830005_04841	GCF_000993785_03549	GCF_001013905_02686	GCF_001267885_04562	GCF_001278075_02855	GCF_001542625_01164	GCF_001611795_05195	GCF_001660045_04198	GCF_001735805_03297	GCF_001886595_04584	GCF_001984445_04803	GCF_002082175_04592	GCF_002082195_05183		GCF_002804165_04324	GCF_002946835_02806	GCF_003054555_05020	GCF_003074055_04343	GCF_003097515_03788	GCF_003122365_04214	GCF_003261055_03014	GCF_003325375_00802	GCF_003330865_05136	GCF_003344445_04040	GCF_003344965_04460	GCF_003391135_05318	GCF_003595235_03081	GCF_003627815_02911	GCF_003665435_04432	GCF_003675325_02502	GCF_003932715_04282	GCF_003955715_06068	GCF_003963535_05749	GCF_004328625_03589	GCF_004803895_05129	GCF_005517195_05906	GCF_006716135_02327	GCF_007856155_04387	GCF_008704395_04384	GCF_008704425_03832	GCF_008704445_04378	GCF_008704495_03089	GCF_008704515_04752	GCF_008704535_02506	GCF_008704555_02342	GCF_008704575_04540	GCF_008704715_03080	GCF_008704795_05266	GCF_008704855_04873	GCF_008704935_02495	GCF_008705135_05382	GCF_009184865_06217	GCF_009299385_04286	GCF_009498275_03142	GCF_009739905_02307	GCF_009796285_05471	GCF_011694815_02359	GCF_013046785_02466	GCF_013364095_03546	GCF_013364315_04504	GCF_013394065_04069	GCF_014216335_01868	GCF_014295035_02283	GCF_014489615_04004	GCF_014489635_02864	GCF_014621695_02531	GCF_014673495_02961	GCF_014701095_04416	GCF_014701115_02826	GCF_015160855_07724	GCF_015160875_04569	GCF_015244315_02800	GCF_015689475_05612	GCF_015710995_05107	GCF_015767775_01859	GCF_015910445_02168	GCF_016467295_01139	GCF_016598615_03504	GCF_016803985_01876	GCF_016804005_00967	GCF_016906185_04527	GCF_016917755_05423	GCF_017352335_02687	GCF_017526105_04896	GCF_017639205_05276	GCF_018069625_03327	GCF_018141485_04752	GCF_018255875_02445	GCF_019599145_03136	GCF_019880305_04726	GCF_019933235_02626	GCF_020099395_02334	GCF_020616555_05504	GCF_020783455_02474	GCF_021028635_04614	GCF_021216675_03463	GCF_021441825_05010	GCF_022221585_05666	GCF_022385335_05885	GCF_022647665_01084	GCF_022699385_04160	GCF_023277745_03460	GCF_023498005_03346	GCF_023923245_01023	GCF_024442315_02488	GCF_024666385_04227	GCF_024752535_02266	GCF_025642135_05039	GCF_025908395_03864	GCF_026153355_00927	GCF_026427415_02966	GCF_027270315_05097	GCF_027626975_03172	GCF_027942015_04036		GCF_028421465_04686	GCF_029011865_03210	GCF_030291795_03307	GCF_030294945_04412	GCF_030719275_02771	GCF_030845235_02884	GCF_030863865_04527	GCF_031593255_02906	GCF_033109485_02340	ID03_3A_03173	ISP_5331_01087		NE06_02D_03154	NRRLB_12321_05813	NRRLB_12384_01506	NRRLB_2249_05073	NRRLB_2283_02599	NRRLB_24443_03302	NRRLB_24447_00213	NRRLB_24455_00296	NRRLB_24456_05294	NRRLB_24457_00575	NRRLB_2795_05693	NRRLB_3822_07565	NY05_11A_03462	WI04_05B_01022
g000420_1_000013	g000420_1	btuD	Vitamin B12 import ATP-binding protein BtuD	80	142	150	1	1	1	0	0	0	0	150	Vitamin B12 import ATP-binding protein BtuD(147):Linearmycin resistance ATP-binding protein LnrL(2):Daunorubicin/doxorubicin resistance ATP-binding protein DrrA(1)	btuD(147):lnrL(2):drrA(1)	759	1314	1012.32	1111	1	87_22_03291	ATCC49003_07217	ATCC49173_03422	ATCC51928_04674	ATCC700248_03795	GCF_000009765_05366	GCF_000010605_04622	GCF_000220705_03834	GCF_000280865_02436	GCF_000331185_03028	GCF_000359525_01745	GCF_000802245_02211	GCF_000830005_02836	GCF_000993785_02192	GCF_001013905_04361	GCF_001267885_02773	GCF_001278075_04649	GCF_001542625_08632	GCF_001611795_03076	GCF_001660045_02451	GCF_001735805_05305	GCF_001886595_02594	GCF_001984445_02907	GCF_002082175_02272	GCF_002082195_03195	GCF_002128305_02216	GCF_002804165_02156	GCF_002946835_04873	GCF_003054555_02944	GCF_003074055_02501	GCF_003097515_01842	GCF_003122365_01487	GCF_003261055_04738	GCF_003325375_05228	GCF_003330865_03064	GCF_003344445_03800	GCF_003344965_02053	GCF_003391135_03540	GCF_003595235_05157	GCF_003627815_04738	GCF_003665435_02578	GCF_003675325_04244	GCF_003932715_02022	GCF_003955715_03889	GCF_003963535_03394	GCF_004328625_02072	GCF_004803895_03097	GCF_005517195_01053	GCF_006716135_04091	GCF_007856155_02104	GCF_008704395_02555	GCF_008704425_02079	GCF_008704445_02664	GCF_008704495_05385	GCF_008704515_03013	GCF_008704535_04106	GCF_008704555_04278	GCF_008704575_02683	GCF_008704715_05255	GCF_008704795_03400	GCF_008704855_02872	GCF_008704935_04163	GCF_008705135_03264	GCF_009184865_03360	GCF_009299385_02509	GCF_009498275_04938	GCF_009739905_04128	GCF_009796285_03626	GCF_011694815_04392	GCF_013046785_04182	GCF_013364095_02009	GCF_013364315_02385		GCF_014216335_03830	GCF_014295035_04593	GCF_014489615_02270	GCF_014489635_05115	GCF_014621695_04329	GCF_014673495_04849	GCF_014701095_02508	GCF_014701115_05068	GCF_015160855_01306	GCF_015160875_02788	GCF_015244315_04729	GCF_015689475_03690	GCF_015710995_03023	GCF_015767775_03684	GCF_015910445_04432	GCF_016467295_06715	GCF_016598615_05810	GCF_016803985_04037	GCF_016804005_05997	GCF_016906185_02280	GCF_016917755_03584	GCF_017352335_04275	GCF_017526105_03096	GCF_017639205_03440	GCF_018069625_05248	GCF_018141485_02871	GCF_018255875_04190		GCF_019880305_02729	GCF_019933235_04542	GCF_020099395_04101	GCF_020616555_03724	GCF_020783455_04705	GCF_021028635_02584		GCF_021441825_04975	GCF_022221585_03482	GCF_022385335_03457	GCF_022647665_06335	GCF_022699385_02423	GCF_023277745_05608	GCF_023498005_05244	GCF_023923245_06932	GCF_024442315_04669	GCF_024666385_02531	GCF_024752535_04058	GCF_025642135_03159	GCF_025908395_06368	GCF_026153355_02968	GCF_026427415_04913	GCF_027270315_03204	GCF_027626975_05251	GCF_027942015_02444	GCF_027947595_06203	GCF_028421465_02984	GCF_029011865_05204	GCF_030291795_05189	GCF_030294945_04636	GCF_030719275_04900	GCF_030845235_05218	GCF_030863865_02737	GCF_031593255_05194	GCF_033109485_04597	ID03_3A_05512	ISP_5331_03313	ISP_5588_00989	NE06_02D_05743	NRRLB_12321_03321	NRRLB_12384_04996	NRRLB_2249_02766	NRRLB_2283_04267	NRRLB_24443_06715	NRRLB_24447_02253	NRRLB_24455_02429	NRRLB_24456_07229	NRRLB_24457_06488	NRRLB_2795_03325	NRRLB_3822_01934	NY05_11A_05808	WI04_05B_03643
g002609_000001	g002609	NA	hypothetical protein	60	126	150	1	1	1	0	0	0	0	150	hypothetical protein(150)	NA(150)	147	306	174.46	1112	1	87_22_04212	ATCC49003_08121	ATCC49173_04294	ATCC51928_03446	ATCC700248_05158	GCF_000009765_04346	GCF_000010605_03524	GCF_000220705_02888	GCF_000280865_03575	GCF_000331185_04444	GCF_000359525_02832	GCF_000802245_03284	GCF_000830005_03926		GCF_001013905_03702	GCF_001267885_03455	GCF_001278075_03904	GCF_001542625_09481	GCF_001611795_03905	GCF_001660045_03161	GCF_001735805_04497	GCF_001886595_03706	GCF_001984445_04072	GCF_002082175_03511	GCF_002082195_04420		GCF_002804165_03324	GCF_002946835_04045	GCF_003054555_03774	GCF_003074055_03270	GCF_003097515_02817	GCF_003122365_02854	GCF_003261055_04011	GCF_003325375_05869	GCF_003330865_04171	GCF_003344445_04370	GCF_003344965_03202	GCF_003391135_04525	GCF_003595235_04362	GCF_003627815_03715	GCF_003665435_03295	GCF_003675325_03548	GCF_003932715_03030	GCF_003955715_04726	GCF_003963535_04356	GCF_004328625_02713	GCF_004803895_03893	GCF_005517195_06844	GCF_006716135_02859	GCF_007856155_03110	GCF_008704395_03332	GCF_008704425_02983	GCF_008704445_03572	GCF_008704495_04392	GCF_008704515_03724	GCF_008704535_03490	GCF_008704555_03232	GCF_008704575_03420	GCF_008704715_04367	GCF_008704795_04138	GCF_008704855_04038	GCF_008704935_03479	GCF_008705135_04150	GCF_009184865_04424	GCF_009299385_03535	GCF_009498275_04208	GCF_009739905_03335	GCF_009796285_04422	GCF_011694815_03510	GCF_013046785_03535		GCF_013364315_03499	GCF_013394065_03383	GCF_014216335_02935	GCF_014295035_03426	GCF_014489615_02975	GCF_014489635_04294	GCF_014621695_03398	GCF_014673495_03964	GCF_014701095_03260	GCF_014701115_03945	GCF_015160855_00371	GCF_015160875_03519	GCF_015244315_03979	GCF_015689475_04460	GCF_015710995_04141	GCF_015767775_02705	GCF_015910445_02968	GCF_016467295_07415	GCF_016598615_04488	GCF_016803985_02836	GCF_016804005_00130	GCF_016906185_03485	GCF_016917755_04677	GCF_017352335_03601	GCF_017526105_03823	GCF_017639205_04190	GCF_018069625_04500	GCF_018141485_03733	GCF_018255875_03222	GCF_019599145_04502	GCF_019880305_03971	GCF_019933235_03370	GCF_020099395_03069	GCF_020616555_04460	GCF_020783455_03819	GCF_021028635_03491	GCF_021216675_02447	GCF_021441825_04184	GCF_022221585_04753	GCF_022385335_04369	GCF_022647665_07186	GCF_022699385_03128	GCF_023277745_04380	GCF_023498005_04444	GCF_023923245_07659	GCF_024442315_03876	GCF_024666385_03228	GCF_024752535_03308	GCF_025642135_03995	GCF_025908395_05157	GCF_026153355_01715	GCF_026427415_03848	GCF_027270315_03924	GCF_027626975_04047	GCF_027942015_03113	GCF_027947595_06941	GCF_028421465_03941	GCF_029011865_04004	GCF_030291795_04431	GCF_030294945_05597	GCF_030719275_03746	GCF_030845235_04275	GCF_030863865_03397	GCF_031593255_04365	GCF_033109485_03403	ID03_3A_04608	ISP_5331_02164	ISP_5588_01952	NE06_02D_04820	NRRLB_12321_04321	NRRLB_12384_00235	NRRLB_2249_04009	NRRLB_2283_03611	NRRLB_24443_08729	NRRLB_24447_01466	NRRLB_24455_01296	NRRLB_24456_06412	NRRLB_24457_07929	NRRLB_2795_04234	NRRLB_3822_01023	NY05_11A_04915	WI04_05B_02294
g001379	g001379	NA	hypothetical protein	50	142	150	1	1	1	0	0	0	0	150	hypothetical protein(150)	NA(150)	777	1692	1433.24	1113	1	87_22_00585	ATCC49003_08972	ATCC49173_00566	ATCC51928_06995	ATCC700248_00320	GCF_000009765_01318	GCF_000010605_06822	GCF_000220705_00321	GCF_000280865_00766	GCF_000331185_01114		GCF_000802245_06040	GCF_000830005_00594	GCF_000993785_00668	GCF_001013905_06429	GCF_001267885_00892	GCF_001278075_06957	GCF_001542625_05704	GCF_001611795_00550	GCF_001660045_00486	GCF_001735805_07872	GCF_001886595_00251	GCF_001984445_01212	GCF_002082175_00118	GCF_002082195_01586	GCF_002128305_05099	GCF_002804165_00090	GCF_002946835_07205	GCF_003054555_00619	GCF_003074055_00526	GCF_003097515_05804	GCF_003122365_05792	GCF_003261055_06738	GCF_003325375_03663	GCF_003330865_00571	GCF_003344445_00622		GCF_003391135_01677	GCF_003595235_07719	GCF_003627815_06565	GCF_003665435_06234	GCF_003675325_06394	GCF_003932715_06436	GCF_003955715_01233	GCF_003963535_08618	GCF_004328625_00168	GCF_004803895_00618	GCF_005517195_03397	GCF_006716135_00465	GCF_007856155_00159	GCF_008704395_06431	GCF_008704425_00134	GCF_008704445_00625	GCF_008704495_00206	GCF_008704515_01139	GCF_008704535_05877	GCF_008704555_06402	GCF_008704575_00253	GCF_008704715_07940	GCF_008704795_07760	GCF_008704855_01019	GCF_008704935_05889	GCF_008705135_00186	GCF_009184865_00382	GCF_009299385_00587	GCF_009498275_07285	GCF_009739905_06154	GCF_009796285_01241	GCF_011694815_06460	GCF_013046785_06224	GCF_013364095_00804	GCF_013364315_00188	GCF_013394065_00685	GCF_014216335_05430	GCF_014295035_00442	GCF_014489615_00439	GCF_014489635_00558	GCF_014621695_06437	GCF_014673495_06902	GCF_014701095_06373	GCF_014701115_07433	GCF_015160855_05163	GCF_015160875_00668	GCF_015244315_06702	GCF_015689475_01385	GCF_015710995_00721	GCF_015767775_05432	GCF_015910445_06084	GCF_016467295_04630	GCF_016598615_08832	GCF_016803985_05844	GCF_016804005_03443	GCF_016906185_00115	GCF_016917755_01874		GCF_017526105_00694	GCF_017639205_01235	GCF_018069625_07428	GCF_018141485_06667	GCF_018255875_06061	GCF_019599145_08513	GCF_019880305_00899	GCF_019933235_06124	GCF_020099395_06026	GCF_020616555_01512	GCF_020783455_06996	GCF_021028635_06828	GCF_021216675_05024	GCF_021441825_00561	GCF_022221585_01490	GCF_022385335_00521	GCF_022647665_03808	GCF_022699385_00848	GCF_023277745_07418	GCF_023498005_07574	GCF_023923245_04741	GCF_024442315_07409	GCF_024666385_00672	GCF_024752535_05652	GCF_025642135_07409	GCF_025908395_01017	GCF_026153355_04710	GCF_026427415_01042	GCF_027270315_00476	GCF_027626975_06988	GCF_027942015_00878	GCF_027947595_04205	GCF_028421465_01047	GCF_029011865_06816	GCF_030291795_07225	GCF_030294945_00808	GCF_030719275_07300	GCF_030845235_08430	GCF_030863865_00850	GCF_031593255_07996	GCF_033109485_06928	ID03_3A_08450	ISP_5331_05581	ISP_5588_08289	NE06_02D_08785	NRRLB_12321_00613	NRRLB_12384_07450	NRRLB_2249_00327	NRRLB_2283_04903	NRRLB_24443_05629	NRRLB_24447_05019	NRRLB_24455_05731	NRRLB_24456_00889	NRRLB_24457_02901	NRRLB_2795_08250	NRRLB_3822_06650	NY05_11A_08733	WI04_05B_06763
g001214_1_000003	g001214_1	fgd	F420-dependent glucose-6-phosphate dehydrogenase	80	142	150	1.02	1	2	1	3	1	3	153	F420-dependent glucose-6-phosphate dehydrogenase(148):Putative coenzyme F420-dependent oxidoreductase(3):hypothetical protein(3)	fgd(128):fgd1(20):NA(6)	219	1074	1002.37	1114	1	87_22_07034	ATCC49003_00712	ATCC49173_07071	ATCC51928_01015	ATCC700248_07847	GCF_000009765_02051	GCF_000010605_01211		GCF_000280865_05661	GCF_000331185_06634	GCF_000359525_00478	GCF_000802245_05484	GCF_000830005_06102	GCF_000993785_04633	GCF_001013905_01345	GCF_001267885_05725	GCF_001278075_01366	GCF_001542625_02776	GCF_001611795_06680	GCF_001660045_05319	GCF_001735805_01905	GCF_001886595_06048	GCF_001984445_06061	GCF_002082175_05883	GCF_002082195_06416;GCF_002082195_06425		GCF_002804165_05602	GCF_002946835_01313	GCF_003054555_06382	GCF_003074055_05512	GCF_003097515_05124	GCF_003122365_05251	GCF_003261055_01940	GCF_003325375_01939	GCF_003330865_06613	GCF_003344445_07250	GCF_003344965_05754	GCF_003391135_06486	GCF_003595235_01760	GCF_003627815_01627	GCF_003665435_05280	GCF_003675325_01176	GCF_003932715_05594	GCF_003955715_07391	GCF_003963535_07472	GCF_004328625_04632	GCF_004803895_06658	GCF_005517195_04554	GCF_006716135_00954	GCF_007856155_05509	GCF_008704395_05845	GCF_008704425_05049	GCF_008704445_05673	GCF_008704495_01378	GCF_008704515_05939	GCF_008704535_01409	GCF_008704555_00863	GCF_008704575_05749	GCF_008704715_01690	GCF_008704795_06486	GCF_008704855_06168	GCF_008704935_01325	GCF_008705135_06837	GCF_009184865_07596	GCF_009299385_05436	GCF_009498275_01971	GCF_009739905_01112	GCF_009796285_06828	GCF_011694815_01124	GCF_013046785_01205	GCF_013364095_04691	GCF_013364315_05816	GCF_013394065_05147	GCF_014216335_04946	GCF_014295035_01102	GCF_014489615_05317	GCF_014489635_01519	GCF_014621695_01308	GCF_014673495_01437	GCF_014701095_05620	GCF_014701115_01431	GCF_015160855_06196	GCF_015160875_06006	GCF_015244315_01460	GCF_015689475_06767	GCF_015710995_06266	GCF_015767775_00760	GCF_015910445_00990	GCF_016467295_02463	GCF_016598615_02168	GCF_016803985_05277	GCF_016804005_02481	GCF_016906185_05832	GCF_016917755_08454	GCF_017352335_01621	GCF_017526105_06315	GCF_017639205_06609	GCF_018069625_02265	GCF_018141485_06079	GCF_018255875_01246	GCF_019599145_01588	GCF_019880305_05953	GCF_019933235_01422	GCF_020099395_01206	GCF_020616555_06771	GCF_020783455_01025;GCF_020783455_01030	GCF_021028635_06099	GCF_021216675_04569	GCF_021441825_06209	GCF_022221585_07021	GCF_022385335_07394	GCF_022647665_02658	GCF_022699385_05353	GCF_023277745_02184	GCF_023498005_01883	GCF_023923245_02152	GCF_024442315_01146		GCF_024752535_01173	GCF_025642135_06376	GCF_025908395_02553	(GCF_026153355_06009:GCF_026153355_06010);GCF_026153355_05917	GCF_026427415_01695	GCF_027270315_06472	GCF_027626975_01546	GCF_027942015_05089	GCF_027947595_02276	GCF_028421465_05852	GCF_029011865_02106	GCF_030291795_02184	GCF_030294945_02927	GCF_030719275_01168	GCF_030845235_01463	GCF_030863865_05716	GCF_031593255_01515	GCF_033109485_00950	ID03_3A_01631	ISP_5331_04516	ISP_5588_02686	NE06_02D_01477	NRRLB_12321_07288	NRRLB_12384_02796	NRRLB_2249_06440	NRRLB_2283_01301	NRRLB_24443_01944	NRRLB_24447_06676	NRRLB_24455_03371	NRRLB_24456_03811	NRRLB_24457_01952	NRRLB_2795_07141	NRRLB_3822_05843	NY05_11A_01270	WI04_05B_08778
g000512_1_000005	g000512_1	gntK	Gluconokinase	70	139	150	1.01	1	2	0	1	0	1	151	Gluconokinase(105):Thermoresistant gluconokinase(40):hypothetical protein(6)	NA(111):gntK(40)	504	687	526.15	1115	1	87_22_01732	ATCC49003_04347	ATCC49173_01970	ATCC51928_05977	ATCC700248_02025	GCF_000009765_06832	GCF_000010605_05795	GCF_000220705_02277	GCF_000280865_04245	GCF_000331185_05123	GCF_000359525_05064	GCF_000802245_01038	GCF_000830005_01586		GCF_001013905_05418	GCF_001267885_01633	GCF_001278075_05853	GCF_001542625_07186	GCF_001611795_01708	GCF_001660045_01302	GCF_001735805_06737	GCF_001886595_01248	GCF_001984445_04689	GCF_002082175_01059	GCF_002082195_05066	GCF_002128305_03570	GCF_002804165_00988	GCF_002946835_06226	GCF_003054555_01585	GCF_003074055_01276	GCF_003097515_00478	GCF_003122365_00370	GCF_003261055_05911	GCF_003325375_02698	GCF_003330865_01735	GCF_003344445_06929	GCF_003344965_00868	GCF_003391135_05203	GCF_003595235_06693	GCF_003627815_05953	GCF_003665435_01400	GCF_003675325_05513	GCF_003932715_01003	GCF_003955715_02212	GCF_003963535_01851	GCF_004328625_01037	GCF_004803895_01737	GCF_005517195_02270	GCF_006716135_05347	GCF_007856155_01015	GCF_008704395_01323	GCF_008704425_00936	GCF_008704445_01458	GCF_008704495_06893	GCF_008704515_01822	GCF_008704535_00603	GCF_008704555_05482	GCF_008704575_01345	GCF_008704715_06780	GCF_008704795_01956	GCF_008704855_04743	GCF_008704935_00748	GCF_008705135_01854	GCF_009184865_01537	GCF_009299385_01438	GCF_009498275_06264	GCF_009739905_05276	GCF_009796285_02220	GCF_011694815_05457	GCF_013046785_05421		GCF_013364315_01136	GCF_013394065_03960	GCF_014216335_00901	GCF_014295035_04290	GCF_014489615_01143	GCF_014489635_06378	GCF_014621695_05645	GCF_014673495_06000	GCF_014701095_01210	GCF_014701115_06435	GCF_015160855_02796	GCF_015160875_01495	GCF_015244315_05915	GCF_015689475_03991	GCF_015710995_01640	GCF_015767775_04715	GCF_015910445_02281;GCF_015910445_05591	GCF_016467295_05525	GCF_016598615_07323	GCF_016803985_00772	GCF_016804005_04530	GCF_016906185_01065	GCF_016917755_05293	GCF_017352335_05320	GCF_017526105_01838	GCF_017639205_07685	GCF_018069625_04949	GCF_018141485_01725	GCF_018255875_00433	GCF_019599145_07153	GCF_019880305_04604	GCF_019933235_02767	GCF_020099395_02436	GCF_020616555_02350	GCF_020783455_05972	GCF_021028635_01297		GCF_021441825_01689	GCF_022221585_05550	GCF_022385335_01894	GCF_022647665_04903	GCF_022699385_03371	GCF_023277745_03567	GCF_023498005_06637	GCF_023923245_05686	GCF_024442315_06114	GCF_024666385_06350	GCF_024752535_03072	GCF_025642135_01822	GCF_025908395_05929	GCF_026153355_01059	GCF_026427415_06086	GCF_027270315_01744	GCF_027626975_03296	GCF_027942015_05777	GCF_027947595_04970	GCF_028421465_06661	GCF_029011865_03350	GCF_030291795_04884	GCF_030294945_08753	GCF_030719275_06195	GCF_030845235_06902	GCF_030863865_01622	GCF_031593255_06701	GCF_033109485_05955	ID03_3A_07105	ISP_5331_00734	ISP_5588_05387	NE06_02D_07394	NRRLB_12321_01866	NRRLB_12384_06418	NRRLB_2249_01508	NRRLB_2283_05624	NRRLB_24443_04351	NRRLB_24447_03953	NRRLB_24455_04824	NRRLB_24456_01943	NRRLB_24457_05815	NRRLB_2795_01863	NRRLB_3822_03570	NY05_11A_07328	WI04_05B_05243
g001052_1_000006	g001052_1	algC	Phosphomannomutase/phosphoglucomutase	80	141	150	1.03	1	2	0	4	0	4	154	Phosphomannomutase/phosphoglucomutase(153):Phosphoglucosamine mutase(1)	algC(153):glmM(1)	405	1437	1361.55	1116	1	87_22_03455		ATCC49173_03565	ATCC51928_04530	ATCC700248_06039	GCF_000009765_05226	GCF_000010605_04481	GCF_000220705_03723	GCF_000280865_02571	GCF_000331185_03171	GCF_000359525_01886	GCF_000802245_02350	GCF_000830005_02952	GCF_000993785_01765	GCF_001013905_04239	GCF_001267885_02900	GCF_001278075_04520	GCF_001542625_08758	GCF_001611795_03211	GCF_001660045_02595	GCF_001735805_05172	GCF_001886595_02721	GCF_001984445_03038	GCF_002082175_02411	GCF_002082195_03322	GCF_002128305_03414	GCF_002804165_02277	GCF_002946835_04672	GCF_003054555_03068	GCF_003074055_02672	GCF_003097515_01975;GCF_003097515_04685	GCF_003122365_01632	GCF_003261055_04607	GCF_003325375_05335	GCF_003330865_03218	GCF_003344445_03657	GCF_003344965_02195	GCF_003391135_03657	GCF_003595235_04998	GCF_003627815_04585	GCF_003665435_02712	GCF_003675325_04121	GCF_003932715_02172	GCF_003955715_04067	GCF_003963535_03564	GCF_004328625_02176	GCF_004803895_03236	GCF_005517195_00936	GCF_006716135_03961	GCF_007856155_02247	GCF_008704395_02712	GCF_008704425_02195	GCF_008704445_02788	GCF_008704495_05199	GCF_008704515_03158	GCF_008704535_03993	GCF_008704555_04143	GCF_008704575_02805	GCF_008704715_05117	GCF_008704795_00062;GCF_008704795_03559	GCF_008704855_03010	GCF_008704935_04050	GCF_008705135_03436	GCF_009184865_03579	GCF_009299385_02623	GCF_009498275_04799	GCF_009739905_03986	GCF_009796285_03751	GCF_011694815_04270	GCF_013046785_04059	GCF_013364095_02261	GCF_013364315_02516	GCF_013394065_02466	GCF_014216335_03703	GCF_014295035_04469	GCF_014489615_02378		GCF_014621695_04200	GCF_014673495_04721	GCF_014701095_02643	GCF_014701115_04911	GCF_015160855_01164	GCF_015160875_02907	GCF_015244315_04602	GCF_015689475_03838	GCF_015710995_03154	GCF_015767775_03578	GCF_015910445_04303	GCF_016467295_06832	GCF_016598615_05660	GCF_016803985_03893	GCF_016804005_06135	GCF_016906185_02435	GCF_016917755_03724	GCF_017352335_04137	GCF_017526105_03216	GCF_017639205_01850;GCF_017639205_03556	GCF_018069625_05096	GCF_018141485_03006	GCF_018255875_04068	GCF_019599145_05324	GCF_019880305_02879	GCF_019933235_04406	GCF_020099395_03986	GCF_020616555_00903;GCF_020616555_03876	GCF_020783455_04565	GCF_021028635_02745	GCF_021216675_01672	GCF_021441825_04848	GCF_022221585_03615	GCF_022385335_03641	GCF_022647665_06473	GCF_022699385_02604	GCF_023277745_05481	GCF_023498005_05076	GCF_023923245_07056	GCF_024442315_04531	GCF_024666385_02647	GCF_024752535_03904	GCF_025642135_03302	GCF_025908395_06153	GCF_026153355_02826	GCF_026427415_04790	GCF_027270315_03334	GCF_027626975_05116	GCF_027942015_02572	GCF_027947595_06347	GCF_028421465_03104	GCF_029011865_05067	GCF_030291795_05041	GCF_030294945_04794	GCF_030719275_04764	GCF_030845235_05077	GCF_030863865_02857	GCF_031593255_05056	GCF_033109485_04463	ID03_3A_05373	ISP_5331_03180	ISP_5588_01170	NE06_02D_05587	NRRLB_12321_03528	NRRLB_12384_04857	NRRLB_2249_02900	NRRLB_2283_04147	NRRLB_24443_06550	NRRLB_24447_02119	NRRLB_24455_02296	NRRLB_24456_07104		NRRLB_2795_03519	NRRLB_3822_01758	NY05_11A_05664	WI04_05B_01385
g002094_000002	g002094	rip2	Putative zinc metalloprotease Rip2	70	133	150	1	1	1	0	0	0	0	150	Putative zinc metalloprotease Rip2(150)	rip2(150)	525	825	798.68	1117	1	87_22_02377	ATCC49003_03685	ATCC49173_02620	ATCC51928_05348	ATCC700248_02672	GCF_000009765_06135	GCF_000010605_05222	GCF_000220705_04585	GCF_000280865_01818	GCF_000331185_02276	GCF_000359525_04542	GCF_000802245_01642	GCF_000830005_02216		GCF_001013905_04893	GCF_001267885_02218	GCF_001278075_05239	GCF_001542625_07852	GCF_001611795_02373	GCF_001660045_01882	GCF_001735805_06086	GCF_001886595_01901	GCF_001984445_02305	GCF_002082175_01626	GCF_002082195_02629		GCF_002804165_01571	GCF_002946835_05593	GCF_003054555_02229	GCF_003074055_01893	GCF_003097515_00893	GCF_003122365_00769	GCF_003261055_05294	GCF_003325375_04818	GCF_003330865_02403	GCF_003344445_06225	GCF_003344965_01420	GCF_003391135_02819	GCF_003595235_05978	GCF_003627815_05350	GCF_003665435_01983	GCF_003675325_04892	GCF_003932715_01545	GCF_003955715_02955	GCF_003963535_02579	GCF_004328625_01587	GCF_004803895_02407	GCF_005517195_01630	GCF_006716135_04745	GCF_007856155_01574	GCF_008704395_01974	GCF_008704425_01526	GCF_008704445_02012	GCF_008704495_06124	GCF_008704515_02406	GCF_008704535_04589	GCF_008704555_04830	GCF_008704575_01986	GCF_008704715_06064	GCF_008704795_02617	GCF_008704855_02224	GCF_008704935_04618	GCF_008705135_02541	GCF_009184865_02243	GCF_009299385_01993	GCF_009498275_05624	GCF_009739905_04676	GCF_009796285_02864	GCF_011694815_04889	GCF_013046785_04800		GCF_013364315_01742	GCF_013394065_01871	GCF_014216335_01391	GCF_014295035_05212	GCF_014489615_01737	GCF_014489635_05751	GCF_014621695_05002	GCF_014673495_05406	GCF_014701095_01848	GCF_014701115_05802	GCF_015160855_02074	GCF_015160875_02134	GCF_015244315_05381	GCF_015689475_02759	GCF_015710995_02253	GCF_015767775_04167	GCF_015910445_04997	GCF_016467295_06112	GCF_016598615_06589	GCF_016803985_01308	GCF_016804005_05187	GCF_016906185_01625	GCF_016917755_02938	GCF_017352335_04771	GCF_017526105_02458	GCF_017639205_02930	GCF_018069625_06054	GCF_018141485_02319	GCF_018255875_04658	GCF_019599145_06457	GCF_019880305_02136	GCF_019933235_05082	GCF_020099395_04656	GCF_020616555_03032	GCF_020783455_05382	GCF_021028635_01930	GCF_021216675_00899	GCF_021441825_02342	GCF_022221585_02736	GCF_022385335_02607	GCF_022647665_05613	GCF_022699385_01871	GCF_023277745_06312	GCF_023498005_05888	GCF_023923245_06290	GCF_024442315_05433	GCF_024666385_02053	GCF_024752535_04578	GCF_025642135_02474	GCF_025908395_07351	GCF_026153355_03562	GCF_026427415_05458	GCF_027270315_02461	GCF_027626975_05854	GCF_027942015_02003	GCF_027947595_05561	GCF_028421465_02475	GCF_029011865_05770	GCF_030291795_05974	GCF_030294945_08007	GCF_030719275_05520	GCF_030845235_06159	GCF_030863865_02203	GCF_031593255_05995	GCF_033109485_05343	ID03_3A_06411	ISP_5331_00108	ISP_5588_00040	NE06_02D_06698	NRRLB_12321_02569	NRRLB_12384_05748	NRRLB_2249_02128	NRRLB_2283_06237	NRRLB_24443_07469	NRRLB_24447_03295	NRRLB_24455_03063	NRRLB_24456_02598	NRRLB_24457_07190	NRRLB_2795_02566	NRRLB_3822_02867	NY05_11A_06674	WI04_05B_04610
g000223_1_000015	g000223_1	qcrB	Cytochrome bc1 complex cytochrome b subunit	80	132	150	1.01	1	2	0	2	0	2	152	Cytochrome bc1 complex cytochrome b subunit(151):hypothetical protein(1)	qcrB(151):NA(1)	252	1683	1628.8	1118	1	87_22_02275	ATCC49003_03823	ATCC49173_02518	ATCC51928_05483	ATCC700248_02543	GCF_000009765_06253	GCF_000010605_05334	GCF_000220705_04676	GCF_000280865_01720	GCF_000331185_02153	GCF_000359525_04652	GCF_000802245_01512	GCF_000830005_02094		GCF_001013905_04973	GCF_001267885_02126	GCF_001278075_05340	GCF_001542625_07731	GCF_001611795_02254	GCF_001660045_01764	GCF_001735805_06198	GCF_001886595_01766	GCF_001984445_02185	GCF_002082175_01514	GCF_002082195_02523		GCF_002804165_01454	GCF_002946835_05689	GCF_003054555_02099	GCF_003074055_01796	GCF_003097515_00794	GCF_003122365_00658	GCF_003261055_05408	GCF_003325375_04695	GCF_003330865_02280	GCF_003344445_06337	GCF_003344965_01316	GCF_003391135_02733	GCF_003595235_06099	GCF_003627815_05493	GCF_003665435_01890	GCF_003675325_05029	GCF_003932715_01436	GCF_003955715_02836	GCF_003963535_02463	GCF_004328625_01481	GCF_004803895_02297	GCF_005517195_01747	GCF_006716135_04841	GCF_007856155_01446	GCF_008704395_01867	GCF_008704425_01441	GCF_008704445_01917	GCF_008704495_06272	GCF_008704515_02308	GCF_008704535_04687	GCF_008704555_04964	GCF_008704575_01872	GCF_008704715_06181	GCF_008704795_02492	GCF_008704855_02085	GCF_008704935_04730	GCF_008705135_02431	GCF_009184865_02129	GCF_009299385_01885	GCF_009498275_05723	GCF_009739905_04789	GCF_009796285_02747	GCF_011694815_04997	GCF_013046785_04921		GCF_013364315_01634	GCF_013394065_01774	GCF_014216335_01288	GCF_014295035_05328	GCF_014489615_01610	GCF_014489635_05868	GCF_014621695_05113	GCF_014673495_05534	GCF_014701095_01748	GCF_014701115_05903	GCF_015160855_02197	GCF_015160875_02017	GCF_015244315_05482	GCF_015689475_02660	GCF_015710995_02145	GCF_015767775_04282	GCF_015910445_05173	GCF_016467295_05987	GCF_016598615_06700	GCF_016803985_01190	GCF_016804005_05077	GCF_016906185_01517	GCF_016917755_02843	GCF_017352335_04859	GCF_017526105_02337	GCF_017639205_02802	GCF_018069625_06157	GCF_018141485_02220	GCF_018255875_04764	GCF_019599145_06564	GCF_019880305_02036	GCF_019933235_05188	GCF_020099395_04765	GCF_020616555_02915	GCF_020783455_05498	GCF_021028635_01817	GCF_021216675_00746	GCF_021441825_02235	GCF_022221585_02623	GCF_022385335_02492	GCF_022647665_05472	GCF_022699385_01748	GCF_023277745_06432	GCF_023498005_06018	GCF_023923245_06192	GCF_024442315_05564	GCF_024666385_01935	GCF_024752535_04708	GCF_025642135_02366	GCF_025908395_07478;GCF_025908395_08340	GCF_026153355_03683	GCF_026427415_05573	GCF_027270315_02342	GCF_027626975_05967	GCF_027942015_01897	GCF_027947595_05438	GCF_028421465_02373	GCF_029011865_05872	GCF_030291795_06076	GCF_030294945_08130	GCF_030719275_05630	GCF_030845235_06296	GCF_030863865_02107	GCF_031593255_06136	GCF_033109485_05468	ID03_3A_06520	ISP_5331_00233	ISP_5588_05989	NE06_02D_06807	NRRLB_12321_02468	NRRLB_12384_05861	NRRLB_2249_02007	NRRLB_2283_06136	NRRLB_24443_03746	NRRLB_24447_03398;NRRLB_24447_05873	NRRLB_24455_03171	NRRLB_24456_02487	NRRLB_24457_05961	NRRLB_2795_02458	NRRLB_3822_02964	NY05_11A_06793	WI04_05B_04711
g001085_000001	g001085	NA	hypothetical protein	60	145	150	1	1	1	1	0	1	0	150	hypothetical protein(151)	NA(151)	813	4095	2560.97	1119	1	87_22_06018	ATCC49003_01824	ATCC49173_06099	ATCC51928_01963	ATCC700248_06775	GCF_000009765_02985	GCF_000010605_02124	GCF_000220705_01795	GCF_000280865_04767	GCF_000331185_05622	GCF_000359525_01434	GCF_000802245_04607	GCF_000830005_05178	GCF_000993785_04081	GCF_001013905_02259	GCF_001267885_04869	GCF_001278075_02502	GCF_001542625_01530	GCF_001611795_05541	GCF_001660045_04518	GCF_001735805_02919	GCF_001886595_04942	GCF_001984445_05137	GCF_002082175_04984	GCF_002082195_05487		GCF_002804165_04689	GCF_002946835_02405	GCF_003054555_05357	GCF_003074055_04690	GCF_003097515_04114	GCF_003122365_03799	GCF_003261055_02627		GCF_003330865_05542	GCF_003344445_02806	GCF_003344965_04816	GCF_003391135_05671	GCF_003595235_02737	GCF_003627815_02510	GCF_003665435_04797	GCF_003675325_02122	GCF_003932715_04633	GCF_003955715_00107	GCF_003963535_06156	GCF_004328625_03887	GCF_004803895_05500	GCF_005517195_05521	GCF_006716135_02017	GCF_007856155_04693	GCF_008704395_04815	GCF_008704425_04150	GCF_008704445_04706	GCF_008704495_02703	GCF_008704515_05045	GCF_008704535_02152	GCF_008704555_01972	GCF_008704575_04852	GCF_008704715_02723	GCF_008704795_05624	GCF_008704855_05222	GCF_008704935_02110	GCF_008705135_05755	GCF_009184865_06550	GCF_009299385_04628	GCF_009498275_02772	GCF_009739905_01921	GCF_009796285_05862	GCF_011694815_02066	GCF_013046785_02138	GCF_013364095_04069	GCF_013364315_04882	GCF_013394065_04422	GCF_014216335_04122	GCF_014295035_01799	GCF_014489615_04324	GCF_014489635_02477	GCF_014621695_02180	GCF_014673495_02637	GCF_014701095_04752	GCF_014701115_02477	GCF_015160855_07259	GCF_015160875_05065	GCF_015244315_02427	GCF_015689475_06001	GCF_015710995_05426	GCF_015767775_01487	GCF_015910445_01811	GCF_016467295_01493	GCF_016598615_03138	GCF_016803985_04355	GCF_016804005_01314	GCF_016906185_04901	GCF_016917755_05738	GCF_017352335_02365	GCF_017526105_05229		GCF_018069625_02981	GCF_018141485_05123	GCF_018255875_02105	GCF_019599145_02804	GCF_019880305_05057	GCF_019933235_02299	GCF_020099395_01993	GCF_020616555_05832	GCF_020783455_02032	GCF_021028635_04997	GCF_021216675_03816	GCF_021441825_05360	GCF_022221585_06007	GCF_022385335_06202	GCF_022647665_01462	GCF_022699385_04534	GCF_023277745_03117	GCF_023498005_02957	GCF_023923245_01329	GCF_024442315_02169	GCF_024666385_04638	GCF_024752535_01890	GCF_025642135_05410	GCF_025908395_03430	(GCF_026153355_00579:GCF_026153355_00580)	GCF_026427415_02612	GCF_027270315_05450	GCF_027626975_02800	GCF_027942015_04378	GCF_027947595_01348	GCF_028421465_05036	GCF_029011865_02874	GCF_030291795_02900	GCF_030294945_04065	GCF_030719275_02352	GCF_030845235_02508	GCF_030863865_04854	GCF_031593255_02522	GCF_033109485_01915	ID03_3A_02680	ISP_5331_06867	ISP_5588_06706	NE06_02D_02679	NRRLB_12321_06158	NRRLB_12384_01851	NRRLB_2249_05459	NRRLB_2283_02224	NRRLB_24443_02938	NRRLB_24447_07584	NRRLB_24455_06111	NRRLB_24456_04932	NRRLB_24457_00964	NRRLB_2795_06027	NRRLB_3822_07191	NY05_11A_02698	WI04_05B_00626
g000542_000001	g000542	alc	allantoicase	60	170	150	1.23	1	2	0	34	0	34	184	allantoicase(183):Allantoinase(1)	alc(183):allB(1)	618	2544	1145.33	1120	1	87_22_07004	ATCC49003_00775	ATCC49173_07041	ATCC51928_01086;ATCC51928_04926	ATCC700248_07803	GCF_000009765_02098	GCF_000010605_01269;GCF_000010605_04852		GCF_000280865_02208	GCF_000331185_02821	GCF_000359525_04229	GCF_000802245_05413	GCF_000830005_02627;GCF_000830005_06062	GCF_000993785_04613	GCF_001013905_01427	GCF_001267885_05670	GCF_001278075_01426	GCF_001542625_02672	GCF_001611795_06540	GCF_001660045_05250	GCF_001735805_02071	GCF_001886595_02386;GCF_001886595_05992	GCF_001984445_02693;GCF_001984445_05939	GCF_002082175_02032;GCF_002082175_05836	GCF_002082195_03031;GCF_002082195_06372	GCF_002128305_00608	GCF_002804165_01928;GCF_002804165_05530	GCF_002946835_01582	GCF_003054555_06337	GCF_003074055_05474	GCF_003097515_05073	GCF_003122365_05219	GCF_003261055_01976	GCF_003325375_01909	GCF_003330865_02798;GCF_003330865_06531	GCF_003344445_07214	GCF_003344965_05723	GCF_003391135_06406	GCF_003595235_01791	GCF_003627815_01675;GCF_003627815_04964	GCF_003665435_05222	GCF_003675325_01287	GCF_003932715_05567	GCF_003955715_07351	GCF_003963535_07339	GCF_004328625_04581	GCF_004803895_06472	GCF_005517195_01246;GCF_005517195_04590	GCF_006716135_01036	GCF_007856155_05481	GCF_008704395_05760		GCF_008704445_05621	GCF_008704495_01582	GCF_008704515_05902	GCF_008704535_01447	GCF_008704555_04506	GCF_008704575_05715	GCF_008704715_01724	GCF_008704795_06446	GCF_008704855_02662	GCF_008704935_01359	GCF_008705135_06789	GCF_009184865_07560	GCF_009299385_02313;GCF_009299385_05391	GCF_009498275_02015	GCF_009739905_01151;GCF_009739905_04326	GCF_009796285_06676	GCF_011694815_01251	GCF_013046785_01326	GCF_013364095_04669	GCF_013364315_02149;GCF_013364315_05764	GCF_013394065_05068	GCF_014216335_01677	GCF_014295035_04830	GCF_014489615_05271	GCF_014489635_01587	GCF_014621695_04622	GCF_014673495_01716	GCF_014701095_05591	GCF_014701115_01456	GCF_015160855_06280	GCF_015160875_05937	GCF_015244315_01561	GCF_015689475_00187;GCF_015689475_06725	GCF_015710995_02827;GCF_015710995_06221	GCF_015767775_00790	GCF_015910445_01030	GCF_016467295_02390	GCF_016598615_02204	GCF_016803985_01659	GCF_016804005_02401;GCF_016804005_05696	GCF_016906185_02041;GCF_016906185_05789	GCF_016917755_03372;GCF_016917755_08503		GCF_017526105_06146	GCF_017639205_06558	GCF_018069625_02307	GCF_018141485_05993	GCF_018255875_01277	GCF_019599145_01863	GCF_019880305_02556;GCF_019880305_05865	GCF_019933235_04717	GCF_020099395_01277	GCF_020616555_03412;GCF_020616555_06726	GCF_020783455_01082;GCF_020783455_04956	GCF_021028635_06022	GCF_021216675_04551	GCF_021441825_06173	GCF_022221585_03252;GCF_022221585_06965	GCF_022385335_07351	GCF_022647665_02475	GCF_022699385_05267	GCF_023277745_02310;GCF_023277745_05798	GCF_023498005_01979	GCF_023923245_02098	GCF_024442315_01195	GCF_024666385_05473	GCF_024752535_01208;GCF_024752535_06043	GCF_025642135_06296	GCF_025908395_02604	GCF_026153355_03165;GCF_026153355_06100	GCF_026427415_01732;GCF_026427415_05094	GCF_027270315_06399	GCF_027626975_01667;GCF_027626975_05443	GCF_027942015_05052	GCF_027947595_02226	GCF_028421465_05817	GCF_029011865_02150;GCF_029011865_05383	GCF_030291795_00251;GCF_030291795_02256	GCF_030294945_02971	GCF_030719275_01274;GCF_030719275_05145	GCF_030845235_01494	GCF_030863865_05598	GCF_031593255_01569	GCF_033109485_00991;GCF_033109485_04917	ID03_3A_01681	ISP_5331_03569;ISP_5331_04569	ISP_5588_02616	NE06_02D_01527	NRRLB_12321_07257	NRRLB_12384_02765	NRRLB_2249_02511;NRRLB_2249_06387	NRRLB_2283_01412	NRRLB_24443_01979	NRRLB_24447_06707	NRRLB_24455_02652	NRRLB_24456_04046	NRRLB_24457_01921	NRRLB_2795_07110	NRRLB_3822_05877	NY05_11A_01609	WI04_05B_08849
g000038_1_000010	g000038_1	NA	hypothetical protein	70	145	150	1.01	1	2	0	1	0	1	151	hypothetical protein(151)	NA(151)	357	1581	1015.05	1121	1	87_22_06234	ATCC49003_01452	ATCC49173_06315	ATCC51928_01699	ATCC700248_07049	GCF_000009765_02771	GCF_000010605_01880	GCF_000220705_01640	GCF_000280865_04978		GCF_000359525_01220	GCF_000802245_04789	GCF_000830005_05397	GCF_000993785_04295	GCF_001013905_02064	GCF_001267885_05058	GCF_001278075_02275	GCF_001542625_01819	GCF_001611795_05758	GCF_001660045_04694	GCF_001735805_02711	GCF_001886595_05170	GCF_001984445_05337	GCF_002082175_05227	GCF_002082195_05675	GCF_002128305_00939	GCF_002804165_04947	GCF_002946835_02213	GCF_003054555_05576	GCF_003074055_04892	GCF_003097515_04308	GCF_003122365_03967	GCF_003261055_02448	GCF_003325375_01304	GCF_003330865_05788	GCF_003344445_02552	GCF_003344965_05067	GCF_003391135_05890	GCF_003595235_02462	GCF_003627815_02286	GCF_003665435_05494	GCF_003675325_01937	GCF_003932715_04892	GCF_003955715_06691	GCF_003963535_06398	GCF_004328625_04065	GCF_004803895_05716	GCF_005517195_05293	GCF_006716135_01809	GCF_007856155_04893	GCF_008704395_05039	GCF_008704425_04310	GCF_008704445_04875	GCF_008704495_02446	GCF_008704515_05213	GCF_008704535_01959	GCF_008704555_01759	GCF_008704575_05058	GCF_008704715_02504	GCF_008704795_05869	GCF_008704855_05429	GCF_008704935_01913	GCF_008705135_05996	GCF_009184865_06814	GCF_009299385_04833	GCF_009498275_02567	GCF_009739905_01691	GCF_009796285_06094	GCF_011694815_01830	GCF_013046785_01915	GCF_013364095_04319	GCF_013364315_05168	GCF_013394065_04605	GCF_014216335_04321		GCF_014489615_04544	GCF_014489635_02233	GCF_014621695_01940	GCF_014673495_02434	GCF_014701095_04939	GCF_014701115_02237	GCF_015160855_07031	GCF_015160875_05272	GCF_015244315_02249	GCF_015689475_06212	GCF_015710995_05631	GCF_015767775_01268		GCF_016467295_01704	GCF_016598615_02918	GCF_016803985_04575	GCF_016804005_01550	GCF_016906185_05145	GCF_016917755_05938	GCF_017352335_02189	GCF_017526105_05462	GCF_017639205_05877	GCF_018069625_02769	GCF_018141485_05324	GCF_018255875_01903	GCF_019599145_02579	GCF_019880305_05262	GCF_019933235_02088	GCF_020099395_01772	GCF_020616555_06045	GCF_020783455_01780	GCF_021028635_05227	GCF_021216675_03982	GCF_021441825_05574	GCF_022221585_06222	GCF_022385335_06413	GCF_022647665_01648	GCF_022699385_04798	GCF_023277745_02932	GCF_023498005_02701	GCF_023923245_01545	GCF_024442315_01940	GCF_024666385_04827	GCF_024752535_01718	GCF_025642135_05611;GCF_025642135_05612	GCF_025908395_03152	GCF_026153355_00305	GCF_026427415_02419	GCF_027270315_05668	GCF_027626975_02592	GCF_027942015_04579	GCF_027947595_01533	GCF_028421465_05231	GCF_029011865_02687	GCF_030291795_02680	GCF_030294945_03807	GCF_030719275_02088	GCF_030845235_02256	GCF_030863865_05035	GCF_031593255_02306	GCF_033109485_01642	ID03_3A_02463	ISP_5331_06180	ISP_5588_06486	NE06_02D_02453	NRRLB_12321_06439	NRRLB_12384_02102	NRRLB_2249_05726	NRRLB_2283_02030	NRRLB_24443_02693	NRRLB_24447_07369	NRRLB_24455_06402	NRRLB_24456_04707	NRRLB_24457_01230	NRRLB_2795_06250	NRRLB_3822_08300	NY05_11A_02489	WI04_05B_00377
g002159	g002159	NA	hypothetical protein	50	134	150	1	1	1	1	0	1	0	150	hypothetical protein(151)	NA(151)	288	600	370.53	1122	1	87_22_01896	ATCC49003_04194	ATCC49173_02140	ATCC51928_05814	ATCC700248_02185	GCF_000009765_06653	GCF_000010605_05643	GCF_000220705_04955	GCF_000280865_01418	GCF_000331185_01817	GCF_000359525_04916	GCF_000802245_01200	GCF_000830005_01766		GCF_001013905_05290	GCF_001267885_01782	GCF_001278075_05687	GCF_001542625_07353	GCF_001611795_01870	GCF_001660045_01443	GCF_001735805_06570	GCF_001886595_01430	(GCF_001984445_01888:GCF_001984445_05615)	GCF_002082175_01214	GCF_002082195_02235	GCF_002128305_01845	GCF_002804165_01148	GCF_002946835_06051	GCF_003054555_01757	GCF_003074055_01439	GCF_003097515_01473	GCF_003122365_01059	GCF_003261055_05760	GCF_003325375_04425	GCF_003330865_01927	GCF_003344445_06744	GCF_003344965_01017	GCF_003391135_02477	GCF_003595235_06505	GCF_003627815_05809	GCF_003665435_01544	GCF_003675325_05362	GCF_003932715_01131	GCF_003955715_02397	GCF_003963535_02034	GCF_004328625_01178	GCF_004803895_01898	GCF_005517195_02104	GCF_006716135_05200	GCF_007856155_01143	GCF_008704395_01511	GCF_008704425_01076	GCF_008704445_01589	GCF_008704495_06692	GCF_008704515_01965	GCF_008704535_04989	GCF_008704555_05328	GCF_008704575_01507	GCF_008704715_06602	GCF_008704795_02133	GCF_008704855_01784	GCF_008704935_05043	GCF_008705135_02015	GCF_009184865_01722	GCF_009299385_01596	GCF_009498275_06094	GCF_009739905_05110	GCF_009796285_02378	GCF_011694815_05293	GCF_013046785_05269		GCF_013364315_01315	GCF_013394065_01514	GCF_014216335_01029	GCF_014295035_05600	GCF_014489615_01318	GCF_014489635_06235	GCF_014621695_05476	GCF_014673495_05857	GCF_014701095_01372	GCF_014701115_06274	GCF_015160855_02616	GCF_015160875_01673	GCF_015244315_05778	GCF_015689475_02359	GCF_015710995_01818	GCF_015767775_04592	GCF_015910445_05470	GCF_016467295_05667	GCF_016598615_07141	GCF_016803985_00921	GCF_016804005_04703	GCF_016906185_01219	GCF_016917755_02543	GCF_017352335_05188	GCF_017526105_01985	GCF_017639205_02472	GCF_018069625_06458	GCF_018141485_01883	GCF_018255875_05123	GCF_019599145_06987	GCF_019880305_01718	GCF_019933235_05476	GCF_020099395_05105	GCF_020616555_02524	GCF_020783455_05813	GCF_021028635_01464		GCF_021441825_01859	GCF_022221585_02300	GCF_022385335_02076	GCF_022647665_05097	GCF_022699385_01403	GCF_023277745_06721	GCF_023498005_06428	GCF_023923245_05843	GCF_024442315_05956	GCF_024666385_01628	GCF_024752535_05113	GCF_025642135_01999	GCF_025908395_07826	GCF_026153355_04013	GCF_026427415_05909	GCF_027270315_01925	GCF_027626975_06276	GCF_027942015_01598	GCF_027947595_05113	GCF_028421465_02052	GCF_029011865_06172	GCF_030291795_06381	GCF_030294945_08563	GCF_030719275_05995	GCF_030845235_06716	GCF_030863865_01766	GCF_031593255_06543	GCF_033109485_05782	ID03_3A_06934	ISP_5331_00554	ISP_5588_05568	NE06_02D_07224	NRRLB_12321_02041	NRRLB_12384_06244	NRRLB_2249_01689	NRRLB_2283_05792	NRRLB_24443_04173	NRRLB_24447_03787	NRRLB_24455_04645	NRRLB_24456_02114	NRRLB_24457_06321	NRRLB_2795_02049	NRRLB_3822_03393	NY05_11A_07169	WI04_05B_05070
g000295_1_000003	g000295_1	glpF	putative glycerol uptake facilitator protein	70	133	150	1	1	1	0	0	0	0	150	putative glycerol uptake facilitator protein(150)	glpF(150)	723	801	789.06	1123	1	87_22_01700	ATCC49003_04386	ATCC49173_01938	ATCC51928_06001	ATCC700248_01954	GCF_000009765_06868	GCF_000010605_05818	GCF_000220705_05145	GCF_000280865_01212	GCF_000331185_01551	GCF_000359525_05086	GCF_000802245_01012	GCF_000830005_01560		GCF_001013905_05437	GCF_001267885_01612	GCF_001278075_05885	GCF_001542625_07161	GCF_001611795_01686	GCF_001660045_01282	GCF_001735805_06763	GCF_001886595_01223	GCF_001984445_01656	GCF_002082175_01036	GCF_002082195_02046		GCF_002804165_00966	GCF_002946835_06261	GCF_003054555_01558	GCF_003074055_01253	GCF_003097515_00452	GCF_003122365_00343	GCF_003261055_05934	GCF_003325375_04285	GCF_003330865_01702	GCF_003344445_06964	GCF_003344965_00834	GCF_003391135_02261	GCF_003595235_06726	GCF_003627815_05998	GCF_003665435_01379	GCF_003675325_05538	GCF_003932715_00979	GCF_003955715_02171	GCF_003963535_01805	GCF_004328625_01016	GCF_004803895_01715	GCF_005517195_02298	GCF_006716135_05369	GCF_007856155_00991	GCF_008704395_01281	GCF_008704425_00912	GCF_008704445_01435	GCF_008704495_06963	GCF_008704515_01803	GCF_008704535_05152	GCF_008704555_05507	GCF_008704575_01315	GCF_008704715_06811	GCF_008704795_01916	GCF_008704855_01572	GCF_008704935_05200	GCF_008705135_01832	GCF_009184865_01498	GCF_009299385_01415	GCF_009498275_06290	GCF_009739905_05302	GCF_009796285_02193	GCF_011694815_05494	GCF_013046785_05446		GCF_013364315_01112	GCF_013394065_01332	GCF_014216335_00879	GCF_014295035_00983	GCF_014489615_01118	GCF_014489635_06415	GCF_014621695_05690	GCF_014673495_06022	GCF_014701095_01189	GCF_014701115_06498	GCF_015160855_02823	GCF_015160875_01470	GCF_015244315_05935	GCF_015689475_02107	GCF_015710995_01615	GCF_015767775_04745	GCF_015910445_05720	GCF_016467295_05502	GCF_016598615_07383	GCF_016803985_00750	GCF_016804005_04499	GCF_016906185_01042	GCF_016917755_02356	GCF_017352335_05347	GCF_017526105_01813	GCF_017639205_02295	GCF_018069625_06732	GCF_018141485_01692	GCF_018255875_05303	GCF_019599145_07180	GCF_019880305_01413	GCF_019933235_05679	GCF_020099395_05271	GCF_020616555_02285	GCF_020783455_05995	GCF_021028635_01255	GCF_021216675_00268	GCF_021441825_01644	GCF_022221585_02044	GCF_022385335_01855	GCF_022647665_04874	GCF_022699385_01156	GCF_023277745_06933	GCF_023498005_06693	GCF_023923245_05663	GCF_024442315_06138	GCF_024666385_01464	GCF_024752535_05361	GCF_025642135_01792	GCF_025908395_08123	GCF_026153355_04263	GCF_026427415_06111	GCF_027270315_01718	GCF_027626975_06515	GCF_027942015_01426	GCF_027947595_04949	GCF_028421465_01881	GCF_029011865_06367	GCF_030291795_06642	GCF_030294945_08794	GCF_030719275_06238	GCF_030845235_06940	GCF_030863865_01602	GCF_031593255_06724	GCF_033109485_05978	ID03_3A_07140	ISP_5331_00758	ISP_5588_05360	NE06_02D_07428	NRRLB_12321_01838	NRRLB_12384_06451	NRRLB_2249_01484	NRRLB_2283_05602	NRRLB_24443_04383	NRRLB_24447_03986	NRRLB_24455_04848	NRRLB_24456_01919	NRRLB_24457_05775	NRRLB_2795_01822	NRRLB_3822_03596	NY05_11A_07359	WI04_05B_05294
g002054_000002	g002054	glmU	Bifunctional protein GlmU	70	135	150	1	1	1	0	0	0	0	150	Bifunctional protein GlmU(150)	glmU(150)	1386	1557	1414.34	1124	1	87_22_03546	ATCC49003_07528	ATCC49173_03656	ATCC51928_04401	ATCC700248_05934	GCF_000009765_03695	GCF_000010605_04357	GCF_000220705_03616	GCF_000280865_02670	GCF_000331185_03291	GCF_000359525_02029	GCF_000802245_03900	GCF_000830005_03082	GCF_000993785_01859	GCF_001013905_04144	GCF_001267885_02995		GCF_001542625_08865	GCF_001611795_03310	GCF_001660045_02683	GCF_001735805_05043	GCF_001886595_02895	GCF_001984445_03143	GCF_002082175_02541	GCF_002082195_03428	GCF_002128305_03291	GCF_002804165_02399	GCF_002946835_04563	GCF_003054555_03194	GCF_003074055_02776	GCF_003097515_02345		GCF_003261055_04495	GCF_003325375_05409	GCF_003330865_03329	GCF_003344445_03544	GCF_003344965_04077	GCF_003391135_03760	GCF_003595235_04876	GCF_003627815_04484	GCF_003665435_02800	GCF_003675325_04020	GCF_003932715_02338	GCF_003955715_04185	GCF_003963535_03680	GCF_004328625_02275	GCF_004803895_03344	GCF_005517195_00804	GCF_006716135_03868	GCF_007856155_02422	GCF_008704395_02821	GCF_008704425_02312	GCF_008704445_02878	GCF_008704495_05068	GCF_008704515_03252	GCF_008704535_03918	GCF_008704555_04014	GCF_008704575_02905	GCF_008704715_05003	GCF_008704795_03651	GCF_008704855_03110	GCF_008704935_03969	GCF_008705135_03560	GCF_009184865_03695	GCF_009299385_02738	GCF_009498275_04686	GCF_009739905_03879	GCF_009796285_03866	GCF_011694815_04142	GCF_013046785_03945	GCF_013364095_01660	GCF_013364315_02643	GCF_013394065_02554	GCF_014216335_03564	GCF_014295035_02375	GCF_014489615_02496	GCF_014489635_04855	GCF_014621695_04089	GCF_014673495_04463	GCF_014701095_02748	GCF_014701115_03169	GCF_015160855_01052	GCF_015160875_03012	GCF_015244315_04516	GCF_015689475_05503		GCF_015767775_03461	GCF_015910445_04191	GCF_016467295_06938	GCF_016598615_03906	GCF_016803985_03755	GCF_016804005_06244	GCF_016906185_02566	GCF_016917755_03819	GCF_017352335_04036	GCF_017526105_03314	GCF_017639205_03642	GCF_018069625_03458	GCF_018141485_03137	GCF_018255875_03978	GCF_019599145_05196	GCF_019880305_03035	GCF_019933235_04309	GCF_020099395_03880	GCF_020616555_03980	GCF_020783455_04446	GCF_021028635_02853	GCF_021216675_01770	GCF_021441825_04747	GCF_022221585_03727	GCF_022385335_03737	GCF_022647665_06603	GCF_022699385_02701	GCF_023277745_05362	GCF_023498005_04953	GCF_023923245_07153	GCF_024442315_04436	GCF_024666385_02732	GCF_024752535_03788	GCF_025642135_03418	GCF_025908395_04006	GCF_026153355_02703	GCF_026427415_04655	GCF_027270315_03440	GCF_027626975_05012	GCF_027942015_02655	GCF_027947595_06451	GCF_028421465_03187	GCF_029011865_04955	GCF_030291795_03408	GCF_030294945_04893	GCF_030719275_04641	GCF_030845235_04958	GCF_030863865_02948	GCF_031593255_04951	GCF_033109485_04330	ID03_3A_05277	ISP_5331_03058	ISP_5588_01313	NE06_02D_05493	NRRLB_12321_03624	NRRLB_12384_04734	NRRLB_2249_03022	NRRLB_2283_04050	NRRLB_24443_06453	NRRLB_24447_02027	NRRLB_24455_02174	NRRLB_24456_06987	NRRLB_24457_08899	NRRLB_2795_03616	NRRLB_3822_01614	NY05_11A_05544	WI04_05B_01502
g001020_1_000001	g001020_1	NA	hypothetical protein	60	144	150	1.01	1	2	1	2	1	2	152	hypothetical protein(152):putative signaling protein(1)	NA(153)	1275	3399	2948	1125	1	87_22_06163	ATCC49003_01523	ATCC49173_06244	ATCC51928_01797	ATCC700248_06972	GCF_000009765_02849	GCF_000010605_01977	GCF_000220705_01692	GCF_000280865_04909	(GCF_000331185_05791:GCF_000331185_05792)	GCF_000359525_01305	GCF_000802245_04721	GCF_000830005_05316		GCF_001013905_02140	GCF_001267885_04992	GCF_001278075_02355	GCF_001542625_01739	GCF_001611795_05682	GCF_001660045_04631	GCF_001735805_02789	GCF_001886595_05089	GCF_001984445_05270	GCF_002082175_05132	GCF_002082195_05609	GCF_002128305_00995	GCF_002804165_04856	GCF_002946835_02276	GCF_003054555_05500	GCF_003074055_04817	GCF_003097515_04213	GCF_003122365_03902	GCF_003261055_02517	GCF_003325375_01242	GCF_003330865_05696	GCF_003344445_02629	GCF_003344965_05009	GCF_003391135_05826	GCF_003595235_02536	GCF_003627815_02363	GCF_003665435_05435	GCF_003675325_02005	GCF_003932715_04817	GCF_003955715_06610	GCF_003963535_06310	GCF_004328625_04001	GCF_004803895_05636	GCF_005517195_05376	GCF_006716135_01875	GCF_007856155_04824	GCF_008704395_04956;GCF_008704395_06403	GCF_008704425_04250	GCF_008704445_04816	GCF_008704495_02537	GCF_008704515_05157	GCF_008704535_02022	GCF_008704555_01849	GCF_008704575_04991	GCF_008704715_02584	GCF_008704795_05787	GCF_008704855_05360	GCF_008704935_01979	GCF_008705135_05916	GCF_009184865_06743	GCF_009299385_04741	GCF_009498275_02648	GCF_009739905_01771	GCF_009796285_06017	GCF_011694815_01889	GCF_013046785_01997		GCF_013364315_05065	GCF_013394065_04536	GCF_014216335_04250	GCF_014295035_01646	GCF_014489615_04473	GCF_014489635_02303	GCF_014621695_02039	GCF_014673495_02510	GCF_014701095_04867	GCF_014701115_02315	GCF_015160855_07114	GCF_015160875_05188	GCF_015244315_02310	GCF_015689475_06151	GCF_015710995_05554	GCF_015767775_01352	GCF_015910445_01674	GCF_016467295_01623	GCF_016598615_03010	GCF_016803985_04493	GCF_016804005_01445	GCF_016906185_05049		GCF_017352335_02258	GCF_017526105_05373	GCF_017639205_05806	GCF_018069625_02829	GCF_018141485_05249	GCF_018255875_01975	GCF_019599145_02648	GCF_019880305_05191	GCF_019933235_02155	GCF_020099395_01852	GCF_020616555_05967	GCF_020783455_01881	GCF_021028635_05137	GCF_021216675_03924	GCF_021441825_05493	GCF_022221585_06155	GCF_022385335_06346	GCF_022647665_01577	GCF_022699385_04727	GCF_023277745_02998	GCF_023498005_02786	GCF_023923245_01462	GCF_024442315_02019	GCF_024666385_04763	GCF_024752535_01775	GCF_025642135_05541	GCF_025908395_03224	GCF_026153355_00381	GCF_026427415_02493	GCF_027270315_05588	GCF_027626975_02663	GCF_027942015_04511	GCF_027947595_01466	GCF_028421465_05159	GCF_029011865_02749	GCF_030291795_02739	GCF_030294945_03882	GCF_030719275_02188	GCF_030845235_02337	GCF_030863865_04971	GCF_031593255_02379	GCF_033109485_01746	ID03_3A_02531	ISP_5331_06282	ISP_5588_06568	NE06_02D_02523	NRRLB_12321_06365	NRRLB_12384_02028	NRRLB_2249_05624	NRRLB_2283_02099	NRRLB_24443_02781	NRRLB_24447_07447	NRRLB_24455_06303	NRRLB_24456_04793	NRRLB_24457_01162	NRRLB_2795_06179	NRRLB_3822_06356;NRRLB_3822_08225	NY05_11A_02561	WI04_05B_00449
g001384_000003	g001384	NA	hypothetical protein	80	142	150	1.01	1	2	0	1	0	1	151	hypothetical protein(151)	NA(151)	1251	1737	1417.15	1126	1	87_22_04780	ATCC49003_03001;ATCC49003_09610	ATCC49173_04908	ATCC51928_03142	ATCC700248_04433	GCF_000009765_04761	GCF_000010605_03316	GCF_000220705_02800	GCF_000280865_03667	GCF_000331185_04565	GCF_000359525_02694	GCF_000802245_02795	GCF_000830005_03470		GCF_001013905_03284	GCF_001267885_03870	GCF_001278075_03537	GCF_001542625_00466	GCF_001611795_04498	GCF_001660045_03536	GCF_001735805_04014		GCF_001984445_04197	GCF_002082175_02970	GCF_002082195_04559	GCF_002128305_02858	GCF_002804165_02819	GCF_002946835_03526	GCF_003054555_04319	GCF_003074055_03710	GCF_003097515_03177	GCF_003122365_03304	GCF_003261055_03667	GCF_003325375_00287	GCF_003330865_03745	GCF_003344445_04959	GCF_003344965_02760	GCF_003391135_04647	GCF_003595235_03830	GCF_003627815_04136	GCF_003665435_03722	GCF_003675325_03147	GCF_003932715_03537	GCF_003955715_05260	GCF_003963535_04990	GCF_004328625_03051	GCF_004803895_04387	GCF_005517195_00353	GCF_006716135_03248	GCF_007856155_03580	GCF_008704395_03757	GCF_008704425_03169	GCF_008704445_03785	GCF_008704495_03909	GCF_008704515_04136	GCF_008704535_03070	GCF_008704555_03650	GCF_008704575_03861	GCF_008704715_03827	GCF_008704795_04568	GCF_008704855_04165	GCF_008704935_03139	GCF_008705135_04638	GCF_009184865_05219	GCF_009299385_03164	GCF_009498275_03815	GCF_009739905_02929	GCF_009796285_04830	GCF_011694815_03024	GCF_013046785_03089		GCF_013364315_03040	GCF_013394065_03480	GCF_014216335_02561	GCF_014295035_03530	GCF_014489615_03313	GCF_014489635_03643	GCF_014621695_03803	GCF_014673495_03593	GCF_014701095_03714	GCF_014701115_04427	GCF_015160855_08535	GCF_015160875_03930	GCF_015244315_03511	GCF_015689475_04397	GCF_015710995_03710	GCF_015767775_03152	GCF_015910445_02817	GCF_016467295_00452	GCF_016598615_05110	GCF_016803985_02684	GCF_016804005_06611	GCF_016906185_02983	GCF_016917755_04754	GCF_017352335_03269	GCF_017526105_04249	GCF_017639205_04644	GCF_018069625_04585	GCF_018141485_04129	GCF_018255875_03618	GCF_019599145_03854	GCF_019880305_04062	GCF_019933235_03291	GCF_020099395_03012	GCF_020616555_04843	GCF_020783455_03306	GCF_021028635_03940	GCF_021216675_02352	GCF_021441825_03811	GCF_022221585_04874	GCF_022385335_05169	GCF_022647665_00436	GCF_022699385_03538	GCF_023277745_04262	GCF_023498005_04080	GCF_023923245_00332	GCF_024442315_03306	GCF_024666385_03591	GCF_024752535_02872	GCF_025642135_04405	GCF_025908395_05311	GCF_026153355_01620	GCF_026427415_04266	GCF_027270315_04365	GCF_027626975_03914	GCF_027942015_03464	GCF_027947595_00303	GCF_028421465_03554	GCF_029011865_03910	GCF_030291795_04486	GCF_030294945_06500	GCF_030719275_04229	GCF_030845235_03691	GCF_030863865_03850	GCF_031593255_03720	GCF_033109485_03871	ID03_3A_03892	ISP_5331_02663	ISP_5588_07664	NE06_02D_03952	NRRLB_12321_05037	NRRLB_12384_00767	NRRLB_2249_03479	NRRLB_2283_03229	NRRLB_24443_08000	NRRLB_24447_00905	NRRLB_24455_01787	NRRLB_24456_05950	NRRLB_24457_07727	NRRLB_2795_04923	NRRLB_3822_00329	NY05_11A_04297	WI04_05B_02914
g000852_1_000001	g000852_1	NA	Putative glutamine amidotransferase	60	143	150	1	1	1	0	0	0	0	150	Putative glutamine amidotransferase(150)	NA(150)	678	840	705.36	1127	1	87_22_01649	ATCC49003_04436	ATCC49173_01887	ATCC51928_06641	ATCC700248_01899	GCF_000009765_06927	GCF_000010605_06453	GCF_000220705_05174	GCF_000280865_01172	GCF_000331185_01513	GCF_000359525_05133	GCF_000802245_00970	GCF_000830005_01513	GCF_000993785_00443	GCF_001013905_05480	GCF_001267885_01569	GCF_001278075_05927	GCF_001542625_07112	GCF_001611795_01640	GCF_001660045_01239	GCF_001735805_06811	GCF_001886595_01180	GCF_001984445_01611	GCF_002082175_00469	GCF_002082195_02005	GCF_002128305_04907	GCF_002804165_00475	GCF_002946835_06345	GCF_003054555_01497	GCF_003074055_01206	GCF_003097515_00412	GCF_003122365_00302	GCF_003261055_05979	GCF_003325375_04245	GCF_003330865_01651	GCF_003344445_07035	GCF_003344965_00785		GCF_003595235_06779	GCF_003627815_06043	GCF_003665435_01335	GCF_003675325_05580	GCF_003932715_00931	GCF_003955715_02115	GCF_003963535_01748	GCF_004328625_00971	GCF_004803895_01670	GCF_005517195_02347	GCF_006716135_05413	GCF_007856155_00945	GCF_008704395_01233	GCF_008704425_00874		GCF_008704495_07014	GCF_008704515_01759	GCF_008704535_05191	GCF_008704555_05548	GCF_008704575_01262	GCF_008704715_06859	GCF_008704795_01870	GCF_008704855_01531	GCF_008704935_05238	GCF_008705135_01787	GCF_009184865_01446	GCF_009299385_01368	GCF_009498275_06346	GCF_009739905_05342	GCF_009796285_02148	GCF_011694815_05548	GCF_013046785_05487	GCF_013364095_00605	GCF_013364315_00558		GCF_014216335_00832	GCF_014295035_00944	GCF_014489615_01071	GCF_014489635_06464	GCF_014621695_05736	GCF_014673495_06068	GCF_014701095_01144	GCF_014701115_06539	GCF_015160855_02870	GCF_015160875_01426	GCF_015244315_05978	GCF_015689475_07057	GCF_015710995_01569	GCF_015767775_04784	GCF_015910445_05752	GCF_016467295_05457	GCF_016598615_07451	GCF_016803985_00703	GCF_016804005_04448	GCF_016906185_00464	GCF_016917755_02312	GCF_017352335_05399	GCF_017526105_01769	GCF_017639205_02253	GCF_018069625_01952	GCF_018141485_01646	GCF_018255875_05345	GCF_019599145_07236	GCF_019880305_01372	GCF_019933235_05718	GCF_020099395_05313	GCF_020616555_02236	GCF_020783455_06606	GCF_021028635_01204	GCF_021216675_00235	GCF_021441825_01596	GCF_022221585_02002	GCF_022385335_01802	GCF_022647665_04827	GCF_022699385_01123	GCF_023277745_06970	GCF_023498005_06742	GCF_023923245_05620	GCF_024442315_06183	GCF_024666385_01423	GCF_024752535_05397	GCF_025642135_01741	GCF_025908395_02230	GCF_026153355_04311	GCF_026427415_06159	GCF_027270315_01673	GCF_027626975_06557	GCF_027942015_01386	GCF_027947595_04904	GCF_028421465_01842	GCF_029011865_06416	GCF_030291795_01826	GCF_030294945_08846	GCF_030719275_06291	GCF_030845235_06995	GCF_030863865_01559	GCF_031593255_06769	GCF_033109485_06557	ID03_3A_07194	ISP_5331_05236	ISP_5588_05308	NE06_02D_07494	NRRLB_12321_01787	NRRLB_12384_06503	NRRLB_2249_00669	NRRLB_2283_05557	NRRLB_24443_04443	NRRLB_24447_04038	NRRLB_24455_05360	NRRLB_24456_01868	NRRLB_24457_05727	NRRLB_2795_01770	NRRLB_3822_03647	NY05_11A_07430	WI04_05B_05349
g001063	g001063	NA	hypothetical protein	50	146	150	1.01	1	2	0	1	0	1	151	hypothetical protein(151)	NA(151)	225	582	381.87	1128	1	87_22_05066	ATCC49003_02736	ATCC49173_05174	ATCC51928_04141	ATCC700248_04105	GCF_000009765_04987	GCF_000010605_04173	GCF_000220705_02584	GCF_000280865_03044	GCF_000331185_03828	GCF_000359525_03499	GCF_000802245_02587	GCF_000830005_03258	GCF_000993785_02943	GCF_001013905_03101	GCF_001267885_04078	GCF_001278075_03304	GCF_001542625_00704	GCF_001611795_04706	GCF_001660045_03734	GCF_001735805_03770	GCF_001886595_03072	GCF_001984445_03522	GCF_002082175_02732	GCF_002082195_03881	GCF_002128305_02185	GCF_002804165_02619	GCF_002946835_03319	GCF_003054555_04569	GCF_003074055_03896	GCF_003097515_03374	GCF_003122365_03486	GCF_003261055_03472	GCF_003325375_00448	GCF_003330865_03537	GCF_003344445_05206	GCF_003344965_02480	GCF_003391135_04108	GCF_003595235_03578	GCF_003627815_03328	GCF_003665435_03923	GCF_003675325_02894	GCF_003932715_03835	GCF_003955715_05513	GCF_003963535_05222	GCF_004328625_03216	GCF_004803895_04632	GCF_005517195_00600	GCF_006716135_03467	GCF_007856155_03938	GCF_008704395_03949	GCF_008704425_03384	GCF_008704445_03960	GCF_008704495_03658	GCF_008704515_04321	GCF_008704535_02899	GCF_008704555_03883	GCF_008704575_04089	GCF_008704715_03607	GCF_008704795_04777	GCF_008704855_03517	GCF_008704935_02896	GCF_008705135_04875	GCF_009184865_05748	GCF_009299385_02955	GCF_009498275_03574	GCF_009739905_02710	GCF_009796285_05048	GCF_011694815_02809		GCF_013364095_03100	GCF_013364315_02837	GCF_013394065_02887	GCF_014216335_02298	GCF_014295035_02740	GCF_014489615_03564	GCF_014489635_03369	GCF_014621695_02976		GCF_014701095_03932	GCF_014701115_04661	GCF_015160855_08253	GCF_015160875_04126	GCF_015244315_03277	GCF_015689475_05091	GCF_015710995_03484	GCF_015767775_02219	GCF_015910445_02605		GCF_016598615_05336	GCF_016803985_02390	GCF_016804005_06402	GCF_016906185_02755	GCF_016917755_04155	GCF_017352335_03094	GCF_017526105_04475	GCF_017639205_04874	GCF_018069625_03883	GCF_018141485_04327	GCF_018255875_03840	GCF_019599145_03605	GCF_019880305_03415	GCF_019933235_03909	GCF_020099395_03505	GCF_020616555_05064	GCF_020783455_04251	GCF_021028635_04157	GCF_021216675_02995;GCF_021216675_03352	GCF_021441825_03617	GCF_022221585_04142	GCF_022385335_05412	GCF_022647665_00640	GCF_022699385_03718	GCF_023277745_04909	GCF_023498005_03871	GCF_023923245_00583	GCF_024442315_03041	GCF_024666385_03832	GCF_024752535_02685	GCF_025642135_04596	GCF_025908395_04531	GCF_026153355_02278	GCF_026427415_04482	GCF_027270315_04598	GCF_027626975_04611	GCF_027942015_03672	GCF_027947595_00550	GCF_028421465_04283	GCF_029011865_04585	GCF_030291795_03826	GCF_030294945_06757	GCF_030719275_04452	GCF_030845235_03422	GCF_030863865_04045	GCF_031593255_03432	GCF_033109485_04092	ID03_3A_03647	ISP_5331_02858	ISP_5588_07426	NE06_02D_03619	NRRLB_12321_05333	NRRLB_12384_00996	NRRLB_2249_03285	NRRLB_2283_03025	NRRLB_24443_07633	NRRLB_24447_00650	NRRLB_24455_01977	NRRLB_24456_05718	NRRLB_24457_00073	NRRLB_2795_05194	NRRLB_3822_08058	NY05_11A_03943	WI04_05B_03339
g002415_000001	g002415	NA	hypothetical protein	60	130	150	1	1	1	0	0	0	0	150	hypothetical protein(150)	NA(150)	477	678	607.14	1129	1	87_22_01750	ATCC49003_04323	ATCC49173_01989	ATCC51928_05954	ATCC700248_02047	GCF_000009765_06810	GCF_000010605_05777	GCF_000220705_05080	GCF_000280865_01268	GCF_000331185_01638	GCF_000359525_05042	GCF_000802245_01054	GCF_000830005_01608		GCF_001013905_05400	GCF_001267885_01650	GCF_001278075_05835	GCF_001542625_07210	GCF_001611795_01730	GCF_001660045_01319	GCF_001735805_06715	GCF_001886595_01269	GCF_001984445_01716	GCF_002082175_01079	GCF_002082195_02097		GCF_002804165_01006	GCF_002946835_06207	GCF_003054555_01602	GCF_003074055_01296	GCF_003097515_00495	GCF_003122365_00385	GCF_003261055_05894	GCF_003325375_04320	GCF_003330865_01766	GCF_003344445_06906	GCF_003344965_00899	GCF_003391135_02325	GCF_003595235_06671	GCF_003627815_05934	GCF_003665435_01417	GCF_003675325_05493	GCF_003932715_01015	GCF_003955715_02235	GCF_003963535_01876	GCF_004328625_01054	GCF_004803895_01758	GCF_005517195_02247	GCF_006716135_05328	GCF_007856155_01027	GCF_008704395_01349	GCF_008704425_00952	GCF_008704445_01471	GCF_008704495_06865	GCF_008704515_01838	GCF_008704535_05117	GCF_008704555_05462	GCF_008704575_01366	GCF_008704715_06757	GCF_008704795_01975	GCF_008704855_01634	GCF_008704935_05164	GCF_008705135_01875	GCF_009184865_01556	GCF_009299385_01456	GCF_009498275_06243	GCF_009739905_05258	GCF_009796285_02240	GCF_011694815_05438	GCF_013046785_05401		GCF_013364315_01155	GCF_013394065_01372	GCF_014216335_00922	GCF_014295035_01034	GCF_014489615_01166	GCF_014489635_06357	GCF_014621695_05629	GCF_014673495_05985	GCF_014701095_01233	GCF_014701115_06412	GCF_015160855_02771	GCF_015160875_01523	GCF_015244315_05898	GCF_015689475_02191	GCF_015710995_01659	GCF_015767775_04702	GCF_015910445_05579	GCF_016467295_05540	GCF_016598615_07301	GCF_016803985_00794	GCF_016804005_04550	GCF_016906185_01085	GCF_016917755_02408	GCF_017352335_05304	GCF_017526105_01857	GCF_017639205_02335	GCF_018069625_06650	GCF_018141485_01745	GCF_018255875_05258	GCF_019599145_07135	GCF_019880305_01477	GCF_019933235_05621	GCF_020099395_05221	GCF_020616555_02371	GCF_020783455_05949	GCF_021028635_01315	GCF_021216675_00319	GCF_021441825_01712	GCF_022221585_02126	GCF_022385335_01912	GCF_022647665_04924	GCF_022699385_01297	GCF_023277745_06868	GCF_023498005_06612	GCF_023923245_05704	GCF_024442315_06093	GCF_024666385_01499	GCF_024752535_05219	GCF_025642135_01846	GCF_025908395_08034	GCF_026153355_04181	GCF_026427415_06064	GCF_027270315_01763	GCF_027626975_06452	GCF_027942015_01462	GCF_027947595_04987	GCF_028421465_01917	GCF_029011865_06314	GCF_030291795_06550	GCF_030294945_08732	GCF_030719275_06170	GCF_030845235_06876	GCF_030863865_01641	GCF_031593255_06680	GCF_033109485_05936	ID03_3A_07086	ISP_5331_00715	ISP_5588_05411	NE06_02D_07375	NRRLB_12321_01885	NRRLB_12384_06396	NRRLB_2249_01527	NRRLB_2283_05640	NRRLB_24443_04332	NRRLB_24447_03935	NRRLB_24455_04805	NRRLB_24456_01965	NRRLB_24457_05836	NRRLB_2795_01881	NRRLB_3822_03550	NY05_11A_07304	WI04_05B_05221
