## Supplemental tables for "Improved genome assemblies of plant-associated *Streptomyces* spp. as a resource for understanding plant pathogenicity in the genus" (part 7 of 46)

### Sheet: TableS3-Pangenome (continued)
Table S3. List of all orthologs comprising the pangenome of the Streptomyces with complete or nearly complete genome assemblies. Orthologous genes were assigned to each Streptomyces species (n=153) used in this work. "Conensus_gene_name" and "consensus_product" report the name of the shared ortholog genes and the function of each gene. "Threshold" reports the percent identify cut-off used to cluster genes. "Numberof _genomes" reports how many genomes contained that allele at the threshold. Strain IDs incicate if and where the ortholog was found in the genome.
g001203_1_000002	g001203_1	NA	hypothetical protein	70	139	150	1.02	1	2	2	3	2	3	153	hypothetical protein(155)	NA(155)	159	996	948.06	1130	1	87_22_04427	ATCC49003_06851	ATCC49173_04504	ATCC51928_03694	ATCC700248_04852	GCF_000009765_04557	GCF_000010605_03759	GCF_000220705_03083	GCF_000280865_03326	GCF_000331185_04108	GCF_000359525_03026	GCF_000802245_03021	GCF_000830005_03654	GCF_000993785_02679	GCF_001013905_03493	GCF_001267885_03656	GCF_001278075_03684	GCF_001542625_00126	GCF_001611795_04204	GCF_001660045_03353	GCF_001735805_04261	GCF_001886595_03495	GCF_001984445_03765	GCF_002082175_03215	(GCF_002082195_04146:GCF_002082195_04152)	GCF_002128305_02766	GCF_002804165_03105	GCF_002946835_03776	GCF_003054555_04021	GCF_003074055_03495	GCF_003097515_03041	GCF_003122365_03140	GCF_003261055_03813	GCF_003325375_00144	GCF_003330865_03944	GCF_003344445_04593	GCF_003344965_02942	GCF_003391135_04301	GCF_003595235_04134	GCF_003627815_03935	GCF_003665435_03494	GCF_003675325_03340	GCF_003932715_03242	GCF_003955715_04954	GCF_003963535_04619	GCF_004328625_02917	GCF_004803895_04113	GCF_005517195_00121	GCF_006716135_03049	GCF_007856155_03313	GCF_008704395_03552	GCF_008704425_02807	GCF_008704445_03384	GCF_008704495_04136	GCF_008704515_03915	GCF_008704535_03216	GCF_008704555_03432	GCF_008704575_03629	GCF_008704715_04158	GCF_008704795_04374	GCF_008704855_03758	GCF_008704935_03257	GCF_008705135_04365	GCF_009184865_04721	GCF_009299385_03340	GCF_009498275_03965	GCF_009739905_03119	GCF_009796285_04652	GCF_011694815_03304	GCF_013046785_03315	GCF_013364095_02810	GCF_013364315_03289	GCF_013394065_03105	GCF_014216335_02738	GCF_014295035_03135;GCF_014295035_03136	GCF_014489615_03185	GCF_014489635_03905	GCF_014621695_03610	GCF_014673495_03751	GCF_014701095_03502	GCF_014701115_04193	GCF_015160855_00133	GCF_015160875_03734	GCF_015244315_03781	GCF_015689475_04718	GCF_015710995_03923	GCF_015767775_02728		GCF_016467295_00177	GCF_016598615_04768	GCF_016803985_03013	GCF_016804005_06804	GCF_016906185_03186	GCF_016917755_04358	GCF_017352335_03408	GCF_017526105_04076	GCF_017639205_04449	GCF_018069625_04253	GCF_018141485_03943	GCF_018255875_03452	GCF_019599145_04306	GCF_019880305_03701	GCF_019933235_03618	GCF_020099395_03307	GCF_020616555_04667	GCF_020783455_03590	GCF_021028635_03766	GCF_021216675_02655	GCF_021441825_03992	GCF_022221585_04475	GCF_022385335_04616	GCF_022647665_00108		GCF_023277745_04624	GCF_023498005_04221	GCF_023923245_00078	GCF_024442315_03631	GCF_024666385_03455		GCF_025642135_04212	GCF_025908395_04919	GCF_026153355_02002	GCF_026427415_04070	GCF_027270315_04190	GCF_027626975_04330	GCF_027942015_03320	GCF_027947595_00080	GCF_028421465_03721	GCF_029011865_04338	GCF_030291795_04197	(GCF_030294945_05839:GCF_030294945_05856);GCF_030294945_05840	GCF_030719275_03978	GCF_030845235_04061	GCF_030863865_03634	GCF_031593255_04054	GCF_033109485_03630	ID03_3A_04407	ISP_5331_02392	ISP_5588_06024	NE06_02D_04497	NRRLB_12321_04532	NRRLB_12384_00492	NRRLB_2249_03765	NRRLB_2283_03389	NRRLB_24443_08519	NRRLB_24447_01259	NRRLB_24455_01510	NRRLB_24456_06211	NRRLB_24457_07471	NRRLB_2795_04447	NRRLB_3822_00765	NY05_11A_04652	WI04_05B_02495;WI04_05B_02499
g002723_000003	g002723	pheA	Prephenate dehydratase	80	122	150	1	1	1	0	0	0	0	150	Prephenate dehydratase(150)	pheA(150)	927	1041	935.34	1131	1	87_22_04285	ATCC49003_08211	ATCC49173_04363	ATCC51928_03514	ATCC700248_05080	GCF_000009765_04408	GCF_000010605_03604	GCF_000220705_02931	GCF_000280865_03506	GCF_000331185_04327	GCF_000359525_02865	GCF_000802245_03200	GCF_000830005_03869	GCF_000993785_02554	GCF_001013905_03652	GCF_001267885_03507	GCF_001278075_03856	GCF_001542625_09544	GCF_001611795_03969	GCF_001660045_03206	GCF_001735805_04420	GCF_001886595_03654	GCF_001984445_03946	GCF_002082175_03455	GCF_002082195_04347	GCF_002128305_02580	GCF_002804165_03260	GCF_002946835_03956	GCF_003054555_03859	GCF_003074055_03352	GCF_003097515_02871	GCF_003122365_02925	GCF_003261055_03963	GCF_003325375_05914	GCF_003330865_04123	GCF_003344445_04433	GCF_003344965_02978	GCF_003391135_04462	GCF_003595235_04289	GCF_003627815_03772	GCF_003665435_03339	GCF_003675325_03489	GCF_003932715_03086	GCF_003955715_04778	GCF_003963535_04468	GCF_004328625_02755	GCF_004803895_03951	GCF_005517195_06896	GCF_006716135_02906	GCF_007856155_03156	GCF_008704395_03389	GCF_008704425_02952	GCF_008704445_03537	GCF_008704495_04318	GCF_008704515_03771	GCF_008704535_03424	GCF_008704555_03276	GCF_008704575_03470	GCF_008704715_04313	GCF_008704795_04185	GCF_008704855_03931	GCF_008704935_03429	GCF_008705135_04210	GCF_009184865_04510	GCF_009299385_03494	GCF_009498275_04155	GCF_009739905_03282	GCF_009796285_04473	GCF_011694815_03463	GCF_013046785_03484	GCF_013364095_02682	GCF_013364315_03447	GCF_013394065_03316	GCF_014216335_02885	GCF_014295035_03343	GCF_014489615_03025	GCF_014489635_04222	GCF_014621695_03448	GCF_014673495_03915		GCF_014701115_04019	GCF_015160855_00295	GCF_015160875_03568	GCF_015244315_03927	GCF_015689475_04559	GCF_015710995_04092	GCF_015767775_02888	GCF_015910445_03145	GCF_016467295_00012	GCF_016598615_04611	GCF_016803985_02871	GCF_016804005_00069	GCF_016906185_03421	GCF_016917755_04541	GCF_017352335_03546	GCF_017526105_03878	GCF_017639205_04243	GCF_018069625_04410	GCF_018141485_03802	GCF_018255875_03272	GCF_019599145_04449	GCF_019880305_03883	GCF_019933235_03443	GCF_020099395_03111	GCF_020616555_04511	GCF_020783455_03761	GCF_021028635_03550	GCF_021216675_02499	GCF_021441825_04136	GCF_022221585_04660	GCF_022385335_04459	GCF_022647665_07271	GCF_022699385_03166	GCF_023277745_04434	GCF_023498005_04385	GCF_023923245_07754	GCF_024442315_03810	GCF_024666385_03277	GCF_024752535_03268	GCF_025642135_04054	GCF_025908395_05099	GCF_026153355_01798	GCF_026427415_03906	GCF_027270315_04010	GCF_027626975_04142	GCF_027942015_03161	GCF_027947595_07015	GCF_028421465_03889	GCF_029011865_04102	GCF_030291795_04362	GCF_030294945_05688	GCF_030719275_03800		GCF_030863865_03462		GCF_033109485_03460	ID03_3A_04555	ISP_5331_02234	ISP_5588_02026	NE06_02D_04710	NRRLB_12321_04390	NRRLB_12384_00312	NRRLB_2249_03923	NRRLB_2283_03540	NRRLB_24443_08661	NRRLB_24447_01406	NRRLB_24455_01352	NRRLB_24456_06367	NRRLB_24457_08012	NRRLB_2795_04299	NRRLB_3822_00910	NY05_11A_04843	WI04_05B_02348
g000418_1_000001	g000418_1	fls	hypothetical protein	60	186	150	1.31	1	3	1	46	1	47	197	hypothetical protein(152):Fervidolysin(46)	NA(152):fls(46)	258	1596	1522.88	1132	1	87_22_01897	ATCC49003_04193	ATCC49173_02141	ATCC51928_05813	ATCC700248_02186;ATCC700248_02187	GCF_000009765_06651;GCF_000009765_06652	GCF_000010605_05642	GCF_000220705_04953;GCF_000220705_04954	GCF_000280865_01419	GCF_000331185_01819	GCF_000359525_04915	GCF_000802245_01201;GCF_000802245_01202	GCF_000830005_01767		GCF_001013905_05288;GCF_001013905_05289	GCF_001267885_01783;GCF_001267885_01784	GCF_001278075_05686	GCF_001542625_07354	GCF_001611795_01871;GCF_001611795_01872	GCF_001660045_01444;GCF_001660045_01445	GCF_001735805_06569	GCF_001886595_01431	GCF_001984445_01890	GCF_002082175_01215	GCF_002082195_02237		GCF_002804165_01149	GCF_002946835_06050	GCF_003054555_01758;GCF_003054555_07553	GCF_003074055_01440	GCF_003097515_01474	GCF_003122365_01060	GCF_003261055_05758;GCF_003261055_05759	GCF_003325375_04426	GCF_003330865_01928	GCF_003344445_06742;GCF_003344445_06743	GCF_003344965_01018	GCF_003391135_02478	GCF_003595235_06503;GCF_003595235_06504	GCF_003627815_05808	GCF_003665435_01545;GCF_003665435_01546	GCF_003675325_05361	GCF_003932715_01132	GCF_003955715_02398;GCF_003955715_02399	GCF_003963535_02035	GCF_004328625_01179	GCF_004803895_01899;GCF_004803895_01900	GCF_005517195_02103	GCF_006716135_05198;GCF_006716135_05199	GCF_007856155_01144	GCF_008704395_01512;GCF_008704395_01513	GCF_008704425_01077	GCF_008704445_01590	GCF_008704495_06690;GCF_008704495_06691	GCF_008704515_01966;GCF_008704515_01967	GCF_008704535_04988	GCF_008704555_05327	GCF_008704575_01508	GCF_008704715_06601	GCF_008704795_02134;GCF_008704795_02135	GCF_008704855_01785	GCF_008704935_05042	GCF_008705135_02016;GCF_008705135_02017	GCF_009184865_01723	GCF_009299385_01597	GCF_009498275_06093	GCF_009739905_05109	GCF_009796285_02379;GCF_009796285_02380	GCF_011694815_05292	GCF_013046785_05267;GCF_013046785_05268		GCF_013364315_01316	GCF_013394065_01515	GCF_014216335_01031	GCF_014295035_05599	GCF_014489615_01319	GCF_014489635_06234	GCF_014621695_05475	GCF_014673495_05856	GCF_014701095_01373;GCF_014701095_01374	GCF_014701115_06272;GCF_014701115_06273	GCF_015160855_02615	GCF_015160875_01674;GCF_015160875_01675	GCF_015244315_05777	GCF_015689475_02360	GCF_015710995_01819	GCF_015767775_04591	GCF_015910445_05469	GCF_016467295_05668	GCF_016598615_07139;GCF_016598615_07140	GCF_016803985_00922	GCF_016804005_04704	GCF_016906185_01220	GCF_016917755_02545	(GCF_017352335_05186:GCF_017352335_05187)	GCF_017526105_01986	GCF_017639205_02473	GCF_018069625_06457	GCF_018141485_01884;GCF_018141485_01885	GCF_018255875_05122	GCF_019599145_06985;GCF_019599145_06986	GCF_019880305_01719	GCF_019933235_05475	GCF_020099395_05104	GCF_020616555_02525;GCF_020616555_02526	GCF_020783455_05812	GCF_021028635_01465;GCF_021028635_01466	GCF_021216675_00430	GCF_021441825_01860	GCF_022221585_02301	GCF_022385335_02077;GCF_022385335_02078	GCF_022647665_05098	GCF_022699385_01404	GCF_023277745_06720	GCF_023498005_06426;GCF_023498005_06427	GCF_023923245_05844	GCF_024442315_05954;GCF_024442315_05955	GCF_024666385_01629	GCF_024752535_05112	GCF_025642135_02000	GCF_025908395_07824;GCF_025908395_07825	GCF_026153355_04011	GCF_026427415_05908	GCF_027270315_01926;GCF_027270315_01927	GCF_027626975_06275	GCF_027942015_01599	GCF_027947595_05114	GCF_028421465_02053	GCF_029011865_06170	GCF_030291795_06380	GCF_030294945_08561;GCF_030294945_08562	GCF_030719275_05994	GCF_030845235_06714;GCF_030845235_06715	GCF_030863865_01767;GCF_030863865_01768	GCF_031593255_06541;GCF_031593255_06542	GCF_033109485_05781	ID03_3A_06933	ISP_5331_00553	ISP_5588_05569;ISP_5588_05570	NE06_02D_07222;NE06_02D_07223	NRRLB_12321_02042;NRRLB_12321_02043	NRRLB_12384_06242;NRRLB_12384_06243	NRRLB_2249_01690	NRRLB_2283_05793	NRRLB_24443_04172	NRRLB_24447_03786	NRRLB_24455_04644	NRRLB_24456_02115	NRRLB_24457_06320	NRRLB_2795_02050	NRRLB_3822_03391;NRRLB_3822_03392	NY05_11A_07168	WI04_05B_05064;WI04_05B_05065;WI04_05B_05069
g001077_000001	g001077	NA	hypothetical protein	60	145	150	1.03	1	2	0	5	0	5	155	hypothetical protein(155)	NA(155)	711	1014	857.73	1133	1	87_22_05756	ATCC49003_02084	ATCC49173_05868	ATCC51928_02204	ATCC700248_06502	GCF_000009765_03256	GCF_000010605_02367	GCF_000220705_02046	GCF_000280865_04544	GCF_000331185_05352	GCF_000359525_01657	GCF_000802245_04322	GCF_000830005_04948		GCF_001013905_02600	GCF_001267885_04658	GCF_001278075_02739	GCF_001542625_01293	GCF_001611795_05304	GCF_001660045_04294	GCF_001735805_03149	GCF_001886595_04684	GCF_001984445_04902	GCF_002082175_04732	GCF_002082195_05280		GCF_002804165_04445	GCF_002946835_02700	GCF_003054555_05129	GCF_003074055_04427	GCF_003097515_03886	GCF_003122365_04313	GCF_003261055_02912	GCF_003325375_00900	GCF_003330865_05281	GCF_003344445_03083	GCF_003344965_04537	GCF_003391135_05414	GCF_003595235_02994	GCF_003627815_02752	GCF_003665435_04537	GCF_003675325_02390	GCF_003932715_04411	GCF_003955715_06199	GCF_003963535_05892	GCF_004328625_03685	GCF_004803895_05253	GCF_005517195_05767	GCF_006716135_02225	GCF_007856155_04475	GCF_008704395_04549;GCF_008704395_04550	GCF_008704425_03925	GCF_008704445_04504	GCF_008704495_02974;GCF_008704495_02975	GCF_008704515_04848	GCF_008704535_02410	GCF_008704555_02243	GCF_008704575_04624	GCF_008704715_02978	GCF_008704795_05361;GCF_008704795_05362	GCF_008704855_04982	GCF_008704935_02385	GCF_008705135_05478	GCF_009184865_06314	GCF_009299385_04394	GCF_009498275_03047	GCF_009739905_02213	GCF_009796285_05607	GCF_011694815_02272	GCF_013046785_02371		GCF_013364315_04648	GCF_013394065_04166	GCF_014216335_03904	GCF_014295035_02138	GCF_014489615_04121	GCF_014489635_02747	GCF_014621695_02405	GCF_014673495_02868	GCF_014701095_04508	GCF_014701115_02709	GCF_015160855_07609	GCF_015160875_04670	GCF_015244315_02684	GCF_015689475_05759	GCF_015710995_05197	GCF_015767775_01780	GCF_015910445_02082	GCF_016467295_01240	GCF_016598615_03408	GCF_016803985_04127	GCF_016804005_01070	GCF_016906185_04667	GCF_016917755_05523	GCF_017352335_02588	GCF_017526105_04992	GCF_017639205_05394	GCF_018069625_03209	GCF_018141485_04880;GCF_018141485_04881	GCF_018255875_02325	GCF_019599145_03041	GCF_019880305_04822	GCF_019933235_02527	GCF_020099395_02234	GCF_020616555_05599	GCF_020783455_02305	GCF_021028635_04748	GCF_021216675_03581	GCF_021441825_05134	GCF_022221585_05768	GCF_022385335_05970	GCF_022647665_01208	GCF_022699385_04262	GCF_023277745_03356	GCF_023498005_03197;GCF_023498005_03200	GCF_023923245_01103	GCF_024442315_02393	GCF_024666385_04385	GCF_024752535_02161	GCF_025642135_05137	GCF_025908395_03759	GCF_026153355_00830	GCF_026427415_02864	GCF_027270315_05225	GCF_027626975_03038	GCF_027942015_04140	GCF_027947595_01120	GCF_028421465_04811	GCF_029011865_03093	GCF_030291795_03176	GCF_030294945_04319	GCF_030719275_02621	GCF_030845235_02751	GCF_030863865_04640	GCF_031593255_02792	GCF_033109485_02180	ID03_3A_02922	ISP_5331_06616	ISP_5588_06954	NE06_02D_02906	NRRLB_12321_05891	NRRLB_12384_01592	NRRLB_2249_05211	NRRLB_2283_02469	NRRLB_24443_03204	NRRLB_24447_07826	NRRLB_24455_00150	NRRLB_24456_05177	NRRLB_24457_00699	NRRLB_2795_05782	NRRLB_3822_07471	NY05_11A_02979	WI04_05B_00908
g000526_1_000001	g000526_1	tagU	Polyisoprenyl-teichoic acid--peptidoglycan teichoic acid transferase TagU	60	169	150	1.16	1	2	2	24	2	24	174	Polyisoprenyl-teichoic acid--peptidoglycan teichoic acid transferase TagU(160):Cell wall biosynthesis protein LcpA(14):hypothetical protein(2)	tagU(160):lcpA(14):NA(2)	405	1902	1707.39	1134	1	87_22_03469	ATCC49003_07384	ATCC49173_03579	ATCC51928_04516	ATCC700248_06025	GCF_000009765_05211	GCF_000010605_04466	GCF_000220705_03709	GCF_000280865_02585	GCF_000331185_03186	GCF_000359525_01902	GCF_000802245_02364	GCF_000830005_02966		GCF_001013905_04223;GCF_001013905_04224	GCF_001267885_02915;GCF_001267885_02917	GCF_001278075_04506	GCF_001542625_08772	GCF_001611795_03226;GCF_001611795_03227	GCF_001660045_02610;GCF_001660045_02612	GCF_001735805_05154;GCF_001735805_05158	GCF_001886595_02735	GCF_001984445_03052	GCF_002082175_02426	GCF_002082195_03336		GCF_002804165_02291	GCF_002946835_04657	GCF_003054555_03082	GCF_003074055_02687	GCF_003097515_01989	GCF_003122365_01647	(GCF_003261055_00382:GCF_003261055_04592)	GCF_003325375_05348	GCF_003330865_03234	GCF_003344445_03640;GCF_003344445_03642	GCF_003344965_02209	GCF_003391135_03671	GCF_003595235_04983;GCF_003595235_04985	GCF_003627815_04571	GCF_003665435_02727;GCF_003665435_02759	GCF_003675325_04108	GCF_003932715_02185	GCF_003955715_04081	GCF_003963535_03579	GCF_004328625_02189	GCF_004803895_03251;GCF_004803895_03252	GCF_005517195_00922	GCF_006716135_03946	GCF_007856155_02260	GCF_008704395_02727	GCF_008704425_02210	GCF_008704445_02803;GCF_008704445_02804	GCF_008704495_05184	GCF_008704515_03174;GCF_008704515_03175	GCF_008704535_03980	GCF_008704555_02838;GCF_008704555_04129	GCF_008704575_02819	GCF_008704715_05101	GCF_008704795_03574	GCF_008704855_03024	GCF_008704935_04032	GCF_008705135_03451;GCF_008705135_03453	GCF_009184865_03596	GCF_009299385_02637	GCF_009498275_04784	GCF_009739905_03972	GCF_009796285_03765	GCF_011694815_04246	GCF_013046785_04045		GCF_013364315_02530	GCF_013394065_02480	GCF_014216335_03686	GCF_014295035_04453	GCF_014489615_02392	GCF_014489635_04960	GCF_014621695_04185	GCF_014673495_04706	GCF_014701095_02658;GCF_014701095_02659	GCF_014701115_04895	GCF_015160855_01149	GCF_015160875_02922	GCF_015244315_04584;GCF_015244315_04586	GCF_015689475_03855	GCF_015710995_03168	GCF_015767775_03564	GCF_015910445_04285	GCF_016467295_06847	GCF_016598615_05645	GCF_016803985_03877	GCF_016804005_00522;GCF_016804005_02131	GCF_016906185_02450	GCF_016917755_03738	GCF_017352335_04124	GCF_017526105_03230	GCF_017639205_03569	GCF_018069625_05081	GCF_018141485_03021	GCF_018255875_04055	GCF_019599145_05309	GCF_019880305_02893	GCF_019933235_04392	GCF_020099395_03972	GCF_020616555_03892	GCF_020783455_04550	GCF_021028635_02760	GCF_021216675_01690	GCF_021441825_04833	GCF_022221585_03629	GCF_022385335_03656	GCF_022647665_06488	GCF_022699385_02618	GCF_023277745_05468	GCF_023498005_05061	GCF_023923245_07070	GCF_024442315_04514;GCF_024442315_04516	GCF_024666385_02660	GCF_024752535_03890	GCF_025642135_03317	GCF_025908395_06114	(GCF_026153355_02809:GCF_026153355_02810);GCF_026153355_02811	GCF_026427415_04776	GCF_027270315_03349;GCF_027270315_03350	GCF_027626975_05102	GCF_027942015_02585	GCF_027947595_06362;GCF_027947595_06364	GCF_028421465_03117	GCF_029011865_05053	GCF_030291795_05026	GCF_030294945_04808	GCF_030719275_04750	GCF_030845235_05060;GCF_030845235_05062	GCF_030863865_02872;GCF_030863865_02874	GCF_031593255_05039;GCF_031593255_05041	GCF_033109485_04449	ID03_3A_05358	ISP_5331_03166	ISP_5588_01184	NE06_02D_05572	NRRLB_12321_03543	NRRLB_12384_04841;NRRLB_12384_04843	NRRLB_2249_02914	NRRLB_2283_04133	NRRLB_24443_06536	NRRLB_24447_02105	NRRLB_24455_02282	NRRLB_24456_07089	NRRLB_24457_09017	NRRLB_2795_03534	NRRLB_3822_01744	NY05_11A_05650	WI04_05B_01399
g000527_1_000001	g000527_1	amiE	hypothetical protein	60	147	150	1.01	1	2	1	1	1	1	151	hypothetical protein(145):N-acetylmuramyl-L-alanine amidase(5):D-aminopeptidase(1):Putative D-alanyl-D-alanine carboxypeptidase(1)	NA(145):amiE(5):yfeW(1):dap(1)	516	1383	1187.53	1135	1	87_22_03621	ATCC49003_07589	ATCC49173_03698	ATCC51928_04328	ATCC700248_05885	GCF_000009765_03746	GCF_000010605_04298	GCF_000220705_03581	GCF_000280865_02707	GCF_000331185_03326	GCF_000359525_02073	GCF_000802245_03861	GCF_000830005_03138		GCF_001013905_04111	GCF_001267885_03030	GCF_001278075_04379	GCF_001542625_08906	GCF_001611795_03350	GCF_001660045_02724	GCF_001735805_05009	GCF_001886595_02942	GCF_001984445_03186	GCF_002082175_02599	GCF_002082195_03465		GCF_002804165_02459	GCF_002946835_04518	GCF_003054555_03226	GCF_003074055_02814	GCF_003097515_02389	GCF_003122365_02233	GCF_003261055_04461	GCF_003325375_05436	GCF_003330865_03377	GCF_003344445_03501	GCF_003344965_04023	GCF_003391135_03792	GCF_003595235_04838	GCF_003627815_04437	GCF_003665435_02835	GCF_003675325_03986	GCF_003932715_02376	GCF_003955715_04231	GCF_003963535_03726	GCF_004328625_02310	GCF_004803895_03382	GCF_005517195_00760	GCF_006716135_03834	GCF_007856155_02462	GCF_008704395_02860	GCF_008704425_02344	GCF_008704445_02914	GCF_008704495_05031	GCF_008704515_03283	GCF_008704535_03895	GCF_008704555_03987	GCF_008704575_02946	GCF_008704715_04962	GCF_008704795_03686	GCF_008704855_03157	GCF_008704935_03944	GCF_008705135_03604	GCF_009184865_03748	GCF_009299385_02780	GCF_009498275_04647	GCF_009739905_03841	GCF_009796285_03905	GCF_011694815_04098	GCF_013046785_03909		GCF_013364315_02701	GCF_013394065_02591	GCF_014216335_03504	GCF_014295035_02424	GCF_014489615_02536	GCF_014489635_04795	GCF_014621695_04054	GCF_014673495_04423	GCF_014701095_02786	GCF_014701115_03211	GCF_015160855_01003;GCF_015160855_04680	GCF_015160875_03050	GCF_015244315_04458	GCF_015689475_05461	GCF_015710995_03329	GCF_015767775_03410	GCF_015910445_04148	GCF_016467295_06977	GCF_016598615_03946	GCF_016803985_03708	GCF_016804005_06291	GCF_016906185_02624	GCF_016917755_03854	GCF_017352335_04003	GCF_017526105_03353	GCF_017639205_03672	GCF_018069625_03499	GCF_018141485_03175	GCF_018255875_03952	GCF_019599145_05142	GCF_019880305_03076	GCF_019933235_04265	GCF_020099395_03851	GCF_020616555_04015	GCF_020783455_04389	GCF_021028635_02892	GCF_021216675_01796	GCF_021441825_04707	GCF_022221585_03764	GCF_022385335_03788	GCF_022647665_06643	GCF_022699385_02736	GCF_023277745_05329	GCF_023498005_04913	GCF_023923245_07199	GCF_024442315_04397	GCF_024666385_02761	GCF_024752535_03747	GCF_025642135_03472	GCF_025908395_04052	GCF_026153355_02642	GCF_026427415_04611	GCF_027270315_03480	GCF_027626975_04964	GCF_027942015_02680	GCF_027947595_06493	GCF_028421465_03213	GCF_029011865_04918	GCF_030291795_03447	GCF_030294945_04957	GCF_030719275_04596	GCF_030845235_04911	GCF_030863865_02983	GCF_031593255_04910	GCF_033109485_04270	ID03_3A_05226	ISP_5331_02996	ISP_5588_01366	NE06_02D_05441	NRRLB_12321_03680	NRRLB_12384_04696	NRRLB_2249_03084	NRRLB_2283_04009	NRRLB_24443_06405	NRRLB_24447_01981	NRRLB_24455_02112	NRRLB_24456_06949	NRRLB_24457_08837	(NRRLB_2795_03676:NRRLB_2795_03677)	NRRLB_3822_01570	NY05_11A_05494	WI04_05B_01553
g001186	g001186	NA	hypothetical protein	50	144	150	1.01	1	2	1	1	1	1	151	hypothetical protein(152)	NA(152)	288	1080	963.32	1136	1	87_22_03916	ATCC49003_07839	ATCC49173_04010	ATCC51928_03987	ATCC700248_05440	GCF_000009765_04095	GCF_000010605_04027	GCF_000220705_03375;GCF_000220705_06035	GCF_000280865_03972	GCF_000331185_04877	GCF_000359525_02378	GCF_000802245_03578	GCF_000830005_04155		GCF_001013905_03888	GCF_001267885_03235	GCF_001278075_04092	GCF_001542625_09187	GCF_001611795_03658	GCF_001660045_02952	GCF_001735805_04767	GCF_001886595_03952	GCF_001984445_04483	GCF_002082175_03839	GCF_002082195_04853		GCF_002804165_03644	GCF_002946835_04290	GCF_003054555_03555	GCF_003074055_03036	GCF_003097515_02705	GCF_003122365_02641	GCF_003261055_04242	GCF_003325375_05686	GCF_003330865_04424	GCF_003344445_03185	GCF_003344965_03743	GCF_003391135_04989	GCF_003595235_04599	GCF_003627815_03544	GCF_003665435_03070	(GCF_003675325_03769:GCF_003675325_03770)	GCF_003932715_02719	GCF_003955715_04503	GCF_003963535_04050	GCF_004328625_02523	GCF_004803895_03642	GCF_005517195_06607	GCF_006716135_02651	GCF_007856155_02821	GCF_008704395_03128	GCF_008704425_02615	GCF_008704445_03149	GCF_008704495_04697	GCF_008704515_03532	GCF_008704535_03663	GCF_008704555_02948	GCF_008704575_03202	GCF_008704715_04600	GCF_008704795_03947	GCF_008704855_04507	GCF_008704935_03671	GCF_008705135_03909	GCF_009184865_04131	GCF_009299385_03749	GCF_009498275_04430	GCF_009739905_03541	GCF_009796285_04191	GCF_011694815_03814	GCF_013046785_03725		GCF_013364315_03808	GCF_013394065_03759	GCF_014216335_03231	GCF_014295035_03966	GCF_014489615_02768	GCF_014489635_04533	GCF_014621695_03180	GCF_014673495_04172	GCF_014701095_03039	GCF_014701115_03689	GCF_015160855_00674	GCF_015160875_03291	GCF_015244315_04240	GCF_015689475_04180	GCF_015710995_04391	GCF_015767775_02493	GCF_015910445_03818	GCF_016467295_07204	GCF_016598615_04259	GCF_016803985_03427	GCF_016804005_00392	GCF_016906185_03783	GCF_016917755_05059	GCF_017352335_03795	GCF_017526105_03607	GCF_017639205_03979	GCF_018069625_04774	GCF_018141485_03402	GCF_018255875_03034	GCF_019599145_04821	GCF_019880305_04364	GCF_019933235_02995	GCF_020099395_02673	GCF_020616555_04257	GCF_020783455_04088	GCF_021028635_03269	GCF_021216675_02071	GCF_021441825_04462	GCF_022221585_05294	GCF_022385335_04115	GCF_022647665_06945	GCF_022699385_02953	GCF_023277745_03774	GCF_023498005_04650	GCF_023923245_07443	GCF_024442315_04117	GCF_024666385_03040	GCF_024752535_03475	GCF_025642135_03758	GCF_025908395_05655	GCF_026153355_01290	GCF_026427415_03617	GCF_027270315_03723	GCF_027626975_03548	GCF_027942015_02944	GCF_027947595_06689	GCF_028421465_04122	GCF_029011865_03591	GCF_030291795_04702	GCF_030294945_05367	GCF_030719275_03476	GCF_030845235_04569	GCF_030863865_03188	GCF_031593255_04617	GCF_033109485_03117	ID03_3A_04880	ISP_5331_01840	ISP_5588_01729	NE06_02D_05110	NRRLB_12321_04030	NRRLB_12384_04452	NRRLB_2249_04332	NRRLB_2283_03818	NRRLB_24443_06058	NRRLB_24447_01676	NRRLB_24455_01009	NRRLB_24456_06640	NRRLB_24457_08575	NRRLB_2795_03994	NRRLB_3822_01254	NY05_11A_05157	WI04_05B_02011
g001272_1_000006	g001272_1	mqnA	Chorismate dehydratase	80	131	150	1	1	1	0	0	0	0	150	Chorismate dehydratase(150)	mqnA(150)	795	1095	868	1137	1	87_22_05085	ATCC49003_02715	ATCC49173_05193	ATCC51928_02765	ATCC700248_04073	GCF_000009765_05000	GCF_000010605_02978	GCF_000220705_02565	GCF_000280865_03020	GCF_000331185_03809	GCF_000359525_03521	GCF_000802245_02574	GCF_000830005_04427	GCF_000993785_02156	GCF_001013905_03075	GCF_001267885_04098	GCF_001278075_03285	GCF_001542625_00729	GCF_001611795_04726	GCF_001660045_03750	GCF_001735805_03748	GCF_001886595_04171	GCF_001984445_03500	GCF_002082175_04104	GCF_002082195_03838	GCF_002128305_02102	GCF_002804165_03914	GCF_002946835_03305	GCF_003054555_04584	GCF_003074055_03924	GCF_003097515_03389	GCF_003122365_03499	GCF_003261055_03459	GCF_003325375_00472	GCF_003330865_04665	GCF_003344445_05235	GCF_003344965_02470	GCF_003391135_04093	GCF_003595235_03550	GCF_003627815_03309	GCF_003665435_03943	GCF_003675325_02873	GCF_003932715_03850	GCF_003955715_05543	GCF_003963535_05260	GCF_004328625_03227	GCF_004803895_04653	GCF_005517195_06349	GCF_006716135_03489	GCF_007856155_03952	GCF_008704395_03975	GCF_008704425_03406	GCF_008704445_03977	GCF_008704495_03617	GCF_008704515_04338	GCF_008704535_02878	GCF_008704555_02782	GCF_008704575_04116	GCF_008704715_03582	GCF_008704795_04829	GCF_008704855_03500	GCF_008704935_02861	GCF_008705135_04896	GCF_009184865_05769	GCF_009299385_03915	GCF_009498275_03562	GCF_009739905_02682	GCF_009796285_05065	GCF_011694815_02785	GCF_013046785_02869	GCF_013364095_01968	GCF_013364315_04073	GCF_013394065_02873	GCF_014216335_02278	GCF_014295035_02725	GCF_014489615_03582	GCF_014489635_03348	GCF_014621695_02950	GCF_014673495_03337	GCF_014701095_03951	GCF_014701115_04677	GCF_015160855_08224	GCF_015160875_04142	GCF_015244315_03259	GCF_015689475_05109	GCF_015710995_04632	GCF_015767775_02209		GCF_016467295_00713	GCF_016598615_05358	GCF_016803985_02368	GCF_016804005_00578	GCF_016906185_04050	GCF_016917755_04137	GCF_017352335_03083	GCF_017526105_04494	GCF_017639205_04899	GCF_018069625_03859	GCF_018141485_04357	GCF_018255875_02820	GCF_019599145_03585	GCF_019880305_03396	GCF_019933235_03930	GCF_020099395_03527	GCF_020616555_05085	GCF_020783455_02917	GCF_021028635_04187	GCF_021216675_03018	GCF_021441825_03596	GCF_022221585_04118	GCF_022385335_05434	GCF_022647665_00662		GCF_023277745_04926	GCF_023498005_03823	GCF_023923245_00604	GCF_024442315_03020	GCF_024666385_03863		GCF_025642135_04617	GCF_025908395_04513	GCF_026153355_02303	GCF_026427415_03390	GCF_027270315_04619	GCF_027626975_04632	GCF_027942015_03695	GCF_027947595_00567	GCF_028421465_04314	GCF_029011865_04603	GCF_030291795_03808	GCF_030294945_06800	GCF_030719275_03229	GCF_030845235_03392	GCF_030863865_04065	GCF_031593255_03409	GCF_033109485_02790	ID03_3A_03628	ISP_5331_01570	ISP_5588_07397	NE06_02D_03600	NRRLB_12321_05366	NRRLB_12384_01024	NRRLB_2249_04602	NRRLB_2283_03009	NRRLB_24443_07611	NRRLB_24447_00633	NRRLB_24455_00743	NRRLB_24456_05696	NRRLB_24457_00095	NRRLB_2795_05216	NRRLB_3822_08031	NY05_11A_03916	WI04_05B_03363
g003456_000003	g003456	gatA	Glutamyl-tRNA(Gln) amidotransferase subunit A	80	103	150	1	1	1	0	0	0	0	150	Glutamyl-tRNA(Gln) amidotransferase subunit A(150)	gatA(150)	1494	1590	1499.4	1138	1	87_22_06151	ATCC49003_01537	ATCC49173_06232	ATCC51928_01814	ATCC700248_06958	GCF_000009765_02860	GCF_000010605_01994	GCF_000220705_01702	GCF_000280865_04887	GCF_000331185_05772	GCF_000359525_01319	GCF_000802245_04709	GCF_000830005_05303	GCF_000993785_04223	GCF_001013905_02149	GCF_001267885_04980	GCF_001278075_02372	GCF_001542625_01724	GCF_001611795_05667	GCF_001660045_04619	GCF_001735805_02800	GCF_001886595_05069	GCF_001984445_05255	GCF_002082175_05117	GCF_002082195_05592	GCF_002128305_01003	GCF_002804165_04845	GCF_002946835_02287	GCF_003054555_05487	GCF_003074055_04804	GCF_003097515_04203	GCF_003122365_03891		GCF_003325375_01229	GCF_003330865_05681	GCF_003344445_02643	GCF_003344965_04993	GCF_003391135_05818	GCF_003595235_02550	GCF_003627815_02376	GCF_003665435_05421	GCF_003675325_02017	GCF_003932715_04803	GCF_003955715_06596	GCF_003963535_06296	GCF_004328625_03993	GCF_004803895_05623	GCF_005517195_05401	GCF_006716135_01899	GCF_007856155_04811	GCF_008704395_04942	GCF_008704425_04242	GCF_008704445_04804	GCF_008704495_02551	GCF_008704515_05144	GCF_008704535_02038	GCF_008704555_01860	GCF_008704575_04978	GCF_008704715_02598	GCF_008704795_05774	GCF_008704855_05342	GCF_008704935_01996	GCF_008705135_05902	GCF_009184865_06732	GCF_009299385_04723	GCF_009498275_02658	GCF_009739905_01784	GCF_009796285_06004	GCF_011694815_01906	GCF_013046785_02010	GCF_013364095_04244	GCF_013364315_05053	GCF_013394065_04527	GCF_014216335_04238	GCF_014295035_01663	GCF_014489615_04459	GCF_014489635_02316	GCF_014621695_02053	GCF_014673495_02520	GCF_014701095_04854	GCF_014701115_02329	GCF_015160855_07129	GCF_015160875_05175	GCF_015244315_02322	GCF_015689475_06141	GCF_015710995_05536	GCF_015767775_01365	GCF_015910445_01686	GCF_016467295_01611	GCF_016598615_03021	GCF_016803985_04481	GCF_016804005_01432	GCF_016906185_05036	GCF_016917755_05858	GCF_017352335_02270	GCF_017526105_05361	GCF_017639205_05785	GCF_018069625_02840	GCF_018141485_05236	GCF_018255875_01993	GCF_019599145_02660	GCF_019880305_05176	GCF_019933235_02184	GCF_020099395_01869	GCF_020616555_05948	GCF_020783455_01900	GCF_021028635_05123	GCF_021216675_03914	GCF_021441825_05480	GCF_022221585_06131	GCF_022385335_06334	GCF_022647665_01564	GCF_022699385_04706		GCF_023498005_02800	GCF_023923245_01449	GCF_024442315_02036	GCF_024666385_04743	GCF_024752535_01797	GCF_025642135_05529	GCF_025908395_03240	GCF_026153355_00400	GCF_026427415_02508	GCF_027270315_05574	GCF_027626975_02681	GCF_027942015_04494	GCF_027947595_01454	GCF_028421465_05144	GCF_029011865_02767		GCF_030294945_03894	GCF_030719275_02201	GCF_030845235_02351	GCF_030863865_04959	GCF_031593255_02393	GCF_033109485_01762	ID03_3A_02543	ISP_5331_06294	ISP_5588_06579	NE06_02D_02535	NRRLB_12321_06352	NRRLB_12384_02014	NRRLB_2249_05612	NRRLB_2283_02111	NRRLB_24443_02793	NRRLB_24447_07459	NRRLB_24455_06291	NRRLB_24456_04805	NRRLB_24457_01149	NRRLB_2795_06167	NRRLB_3822_08214	NY05_11A_02574	WI04_05B_00463
g001376_000001	g001376	ptsJ	Vitamin B6 salvage pathway transcriptional repressor PtsJ	60	142	150	1	1	1	0	0	0	0	150	Vitamin B6 salvage pathway transcriptional repressor PtsJ(150)	ptsJ(150)	1017	1368	1286.84	1139	1	87_22_01399		ATCC49173_01637	ATCC51928_06316	ATCC700248_01641	GCF_000009765_07205	GCF_000010605_06147	GCF_000220705_00250	GCF_000280865_00700	GCF_000331185_01040	GCF_000359525_05387	GCF_000802245_00660	GCF_000830005_01248	GCF_000993785_00271	GCF_001013905_05715	GCF_001267885_01327	GCF_001278075_06182	GCF_001542625_06815	GCF_001611795_01362	GCF_001660045_00998	GCF_001735805_07092	GCF_001886595_00920	GCF_001984445_01137	GCF_002082175_00735	GCF_002082195_01522	GCF_002128305_05130	GCF_002804165_00690	GCF_002946835_06738	GCF_003054555_01221	GCF_003074055_00959	GCF_003097515_02107	GCF_003122365_02075	GCF_003261055_06264	GCF_003325375_04007	GCF_003330865_01391	GCF_003344445_01648	GCF_003344965_00552	GCF_003391135_01857	GCF_003595235_07050	GCF_003627815_06291	GCF_003665435_01065	GCF_003675325_05843	GCF_003932715_00692	GCF_003955715_01831	GCF_003963535_01460	GCF_004328625_00717	GCF_004803895_01397	GCF_005517195_02626	GCF_006716135_05680	GCF_007856155_00715	GCF_008704395_00969	GCF_008704425_00643	GCF_008704445_01150	GCF_008704495_07337	GCF_008704515_01516	GCF_008704535_05442	GCF_008704555_05818	GCF_008704575_00992	GCF_008704715_07163	GCF_008704795_01605	GCF_008704855_00954	GCF_008704935_05526	GCF_008705135_01510	GCF_009184865_01181	GCF_009299385_01130	GCF_009498275_06627	GCF_009739905_05584	GCF_009796285_01869	GCF_011694815_05788	GCF_013046785_05745	GCF_013364095_00423	GCF_013364315_00825	GCF_013394065_00925	GCF_014216335_00594	GCF_014295035_00389	GCF_014489615_00838		GCF_014621695_05978	GCF_014673495_06339	GCF_014701095_00888		GCF_015160855_03168	GCF_015160875_01174	GCF_015244315_06226	GCF_015689475_01315	GCF_015710995_01319	GCF_015767775_05006	GCF_015910445_06126	GCF_016467295_05179	GCF_016598615_07763	GCF_016803985_00438	GCF_016804005_04145	GCF_016906185_00740	GCF_016917755_01811	GCF_017352335_05634	GCF_017526105_01480	GCF_017639205_01971	GCF_018069625_07499	GCF_018141485_01327	GCF_018255875_05635	GCF_019599145_07496	GCF_019880305_00832	GCF_019933235_06191	GCF_020099395_05791	GCF_020616555_01977	GCF_020783455_06290	GCF_021028635_00936	GCF_021216675_05093	GCF_021441825_01319	GCF_022221585_01414	GCF_022385335_01549	GCF_022647665_04583	GCF_022699385_00807	GCF_023277745_07499	GCF_023498005_07016	GCF_023923245_05348	GCF_024442315_06460	GCF_024666385_01144	GCF_024752535_05692	GCF_025642135_01465	GCF_025908395_01633	GCF_026153355_04772	GCF_026427415_06425	GCF_027270315_01378	GCF_027626975_07056	GCF_027942015_01101	GCF_027947595_04673	GCF_028421465_01560	GCF_029011865_06882	GCF_030291795_07296	GCF_030294945_09103	GCF_030719275_06580	GCF_030845235_07282	GCF_030863865_01302	GCF_031593255_07045	GCF_033109485_06268	ID03_3A_07450	ISP_5331_06506	ISP_5588_05025	NE06_02D_07750	NRRLB_12321_01537	NRRLB_12384_06773	NRRLB_2249_01193	NRRLB_2283_05312	NRRLB_24443_04702	NRRLB_24447_04292	NRRLB_24455_05136	NRRLB_24456_01577	NRRLB_24457_05454	NRRLB_2795_07369	NRRLB_3822_04027	NY05_11A_07704	WI04_05B_05604
g001385	g001385	NA	hypothetical protein	50	142	150	1	1	1	0	0	0	0	150	hypothetical protein(150)	NA(150)	1185	1863	1391.3	1140	1	87_22_05302	ATCC49003_02469	ATCC49173_05410	ATCC51928_02545	ATCC700248_06158	GCF_000009765_03606	GCF_000010605_02717	GCF_000220705_02373	GCF_000280865_04097	GCF_000331185_04997	GCF_000359525_03759	GCF_000802245_03984	GCF_000830005_04634		GCF_001013905_02876	GCF_001267885_04364	GCF_001278075_03095	GCF_001542625_00949	GCF_001611795_04981	GCF_001660045_04006	GCF_001735805_03501	GCF_001886595_04381	GCF_001984445_04599	GCF_002082175_04371	GCF_002082195_04977		GCF_002804165_04138	GCF_002946835_03064	GCF_003054555_04793	GCF_003074055_04140	GCF_003097515_03585	GCF_003122365_04026	GCF_003261055_03248	GCF_003325375_00645	GCF_003330865_04901	GCF_003344445_05466	GCF_003344965_04182	GCF_003391135_05117	GCF_003595235_03317	GCF_003627815_03092	GCF_003665435_04210	GCF_003675325_02692	GCF_003932715_04072	GCF_003955715_05817	GCF_003963535_05493	GCF_004328625_03402	GCF_004803895_04913	GCF_005517195_06128	GCF_006716135_02523	GCF_007856155_04153	GCF_008704395_04183	GCF_008704425_03625	GCF_008704445_04197	GCF_008704495_03358	GCF_008704515_04555	GCF_008704535_02686	GCF_008704555_02566	GCF_008704575_04327	GCF_008704715_03344	GCF_008704795_05044	GCF_008704855_04643	GCF_008704935_02667	GCF_008705135_05170	GCF_009184865_06002	GCF_009299385_04089	GCF_009498275_03368	GCF_009739905_02497	GCF_009796285_05274	GCF_011694815_02574	GCF_013046785_02679		GCF_013364315_04301	GCF_013394065_03884	GCF_014216335_02073	GCF_014295035_04154	GCF_014489615_03761	GCF_014489635_03105	GCF_014621695_02753	GCF_014673495_03137	GCF_014701095_04206	GCF_014701115_03050	GCF_015160855_07994	GCF_015160875_04338	GCF_015244315_02987	GCF_015689475_04072	GCF_015710995_04855	GCF_015767775_02049	GCF_015910445_02348	GCF_016467295_00938	GCF_016598615_03777	GCF_016803985_02136	GCF_016804005_00796	GCF_016906185_04303	GCF_016917755_05193	GCF_017352335_02887	GCF_017526105_04699	GCF_017639205_05095	GCF_018069625_04869	GCF_018141485_04556	GCF_018255875_02629	GCF_019599145_03355	GCF_019880305_04495	GCF_019933235_02867	GCF_020099395_02524	GCF_020616555_05291	GCF_020783455_02682	GCF_021028635_04389	GCF_021216675_03262	GCF_021441825_03357	GCF_022221585_05432	GCF_022385335_05667	GCF_022647665_00850	GCF_022699385_03956	GCF_023277745_03659	GCF_023498005_03585	GCF_023923245_00823	GCF_024442315_02733	GCF_024666385_04055	GCF_024752535_02461	GCF_025642135_04829	GCF_025908395_05829	GCF_026153355_01166	GCF_026427415_03184	GCF_027270315_04858	GCF_027626975_03413	GCF_027942015_03879	GCF_027947595_00802	GCF_028421465_04506	GCF_029011865_03454	GCF_030291795_04806	GCF_030294945_07046	GCF_030719275_02995	GCF_030845235_03164	GCF_030863865_04333	GCF_031593255_03113	GCF_033109485_02561	ID03_3A_03382	ISP_5331_01327	ISP_5588_07931	NE06_02D_03378	NRRLB_12321_05590	NRRLB_12384_01271	NRRLB_2249_04844	NRRLB_2283_02805	NRRLB_24443_03514	NRRLB_24447_00425	NRRLB_24455_00511	NRRLB_24456_05486	NRRLB_24457_00334	NRRLB_2795_05452	NRRLB_3822_07800	NY05_11A_03682	WI04_05B_01257
g000377_1_000002	g000377_1	araQ	L-arabinose transport system permease protein AraQ	70	136	150	1	1	1	0	0	0	0	150	L-arabinose transport system permease protein AraQ(81):hypothetical protein(40):Diacetylchitobiose uptake system permease protein NgcG(26):Trehalose transport system permease protein SugB(2):Melibiose/raffinose/stachyose import permease protein MelC(1)	araQ(81):NA(40):ngcG(26):sugB(2):melC(1)	840	1134	905.74	1141	1	87_22_03407	ATCC49003_07325	ATCC49173_03516	ATCC51928_04574	ATCC700248_06077	GCF_000009765_05275	GCF_000010605_04522	GCF_000220705_03760	GCF_000280865_02527	GCF_000331185_03128	GCF_000359525_01845	GCF_000802245_02306	GCF_000830005_02919	GCF_000993785_01716	GCF_001013905_04284	GCF_001267885_02853	GCF_001278075_04557	GCF_001542625_08710	GCF_001611795_03166	GCF_001660045_02553	GCF_001735805_05219	GCF_001886595_02685	GCF_001984445_02994	GCF_002082175_02372	GCF_002082195_03280	GCF_002128305_03444	GCF_002804165_02244	GCF_002946835_04775	GCF_003054555_03035	GCF_003074055_02628	GCF_003097515_01938		GCF_003261055_04643	GCF_003325375_05305	GCF_003330865_03176	GCF_003344445_03702	GCF_003344965_02164	GCF_003391135_03624	GCF_003595235_05051	GCF_003627815_04647	GCF_003665435_02668	GCF_003675325_04166	GCF_003932715_02138	GCF_003955715_04007	GCF_003963535_03514	GCF_004328625_02134	GCF_004803895_03190	GCF_005517195_00968	GCF_006716135_04011	GCF_007856155_02213	GCF_008704395_02653	GCF_008704425_02162	GCF_008704445_02754	GCF_008704495_05274	GCF_008704515_03115	GCF_008704535_04025	GCF_008704555_04185	GCF_008704575_02764	GCF_008704715_05161	GCF_008704795_03498	GCF_008704855_02968	GCF_008704935_04082	GCF_008705135_03391	GCF_009184865_03526	GCF_009299385_02592	GCF_009498275_04847	GCF_009739905_04034	GCF_009796285_03702	GCF_011694815_04303	GCF_013046785_04103	GCF_013364095_02214	GCF_013364315_02475	GCF_013394065_02433	GCF_014216335_03740	GCF_014295035_04493		GCF_014489635_05020	GCF_014621695_04248	GCF_014673495_04785	GCF_014701095_02598	GCF_014701115_04956	GCF_015160855_01202	GCF_015160875_02869	GCF_015244315_04646	GCF_015689475_03798	GCF_015710995_03122	GCF_015767775_03604	GCF_015910445_04334	GCF_016467295_06781	GCF_016598615_05705	GCF_016803985_03935	GCF_016804005_06096	GCF_016906185_02380	GCF_016917755_03675		GCF_017526105_03171	GCF_017639205_03522	GCF_018069625_05148	GCF_018141485_02957	GCF_018255875_04103	GCF_019599145_05376	GCF_019880305_02834	GCF_019933235_04452	GCF_020099395_04018	GCF_020616555_03823	GCF_020783455_04606	GCF_021028635_02693	GCF_021216675_01632	GCF_021441825_04889	GCF_022221585_03572	GCF_022385335_03587	GCF_022647665_06422	GCF_022699385_02553	GCF_023277745_05522	GCF_023498005_05129	GCF_023923245_07015	GCF_024442315_04576	GCF_024666385_02613	GCF_024752535_03956	GCF_025642135_03250	GCF_025908395_06191	GCF_026153355_02877	GCF_026427415_04822	GCF_027270315_03294	GCF_027626975_05158	GCF_027942015_02541	GCF_027947595_06299	GCF_028421465_03067	GCF_029011865_05115	GCF_030291795_05088	GCF_030294945_04740	GCF_030719275_04803	GCF_030845235_05122	GCF_030863865_02817	GCF_031593255_05101	GCF_033109485_04503	ID03_3A_05423	ISP_5331_03220	ISP_5588_01114	NE06_02D_05636	NRRLB_12321_03474	NRRLB_12384_04895	NRRLB_2249_02859	NRRLB_2283_04185	NRRLB_24443_06601	NRRLB_24447_02167	NRRLB_24455_02337	NRRLB_24456_07152	NRRLB_24457_06384	NRRLB_2795_03468	NRRLB_3822_01810	NY05_11A_05702	WI04_05B_01344
g001665_000001	g001665	NA	hypothetical protein	60	139	150	1	1	1	0	0	0	0	150	hypothetical protein(150)	NA(150)	624	1098	750.64	1142	1	87_22_05410	ATCC49003_02339	ATCC49173_05510	ATCC51928_02454	ATCC700248_06282	GCF_000009765_03492	GCF_000010605_02618	GCF_000220705_02253	GCF_000280865_04278	GCF_000331185_05150	GCF_000359525_03920	GCF_000802245_04080	GCF_000830005_04725		GCF_001013905_02768	GCF_001267885_04475	GCF_001278075_02972	GCF_001542625_01058	GCF_001611795_05098	GCF_001660045_04111	GCF_001735805_03394	GCF_001886595_04476	GCF_001984445_04714	GCF_002082175_04495	GCF_002082195_05099		GCF_002804165_04227	GCF_002946835_02915	GCF_003054555_04892	GCF_003074055_04255	GCF_003097515_03687	GCF_003122365_04128	GCF_003261055_03144	GCF_003325375_00715	GCF_003330865_05002	GCF_003344445_03918	GCF_003344965_04335	GCF_003391135_05237	GCF_003595235_03178	GCF_003627815_02988	GCF_003665435_04309	GCF_003675325_02580	GCF_003932715_04160	GCF_003955715_05949	GCF_003963535_05647	GCF_004328625_03510	GCF_004803895_05031	GCF_005517195_06029	GCF_006716135_02421	GCF_007856155_04235	GCF_008704395_04291	GCF_008704425_03740	GCF_008704445_04295	GCF_008704495_03208	GCF_008704515_04660	GCF_008704535_02598	GCF_008704555_02436	GCF_008704575_04430	GCF_008704715_03202	GCF_008704795_05183	GCF_008704855_04777	GCF_008704935_02585	GCF_008705135_05290	GCF_009184865_06110	GCF_009299385_04182	GCF_009498275_03238	GCF_009739905_02393	GCF_009796285_05375	GCF_011694815_02472	GCF_013046785_02553		GCF_013364315_04411	GCF_013394065_03983	GCF_014216335_01951	GCF_014295035_04314	GCF_014489615_03882	GCF_014489635_02978	GCF_014621695_02628	GCF_014673495_03041	GCF_014701095_04306	GCF_014701115_02921	GCF_015160855_07829	GCF_015160875_04466	GCF_015244315_02875	GCF_015689475_03967	GCF_015710995_04955	GCF_015767775_01962	GCF_015910445_02260	GCF_016467295_01039	GCF_016598615_03645	GCF_016803985_01978	GCF_016804005_00890	GCF_016906185_04411	GCF_016917755_05320	GCF_017352335_02784	GCF_017526105_04809	GCF_017639205_05182	GCF_018069625_04972	GCF_018141485_04659	GCF_018255875_02539	GCF_019599145_03241	GCF_019880305_04626	GCF_019933235_02743	GCF_020099395_02416	GCF_020616555_05412	GCF_020783455_02574	GCF_021028635_04509	GCF_021216675_03377	GCF_021441825_03230	GCF_022221585_05571	GCF_022385335_05776	GCF_022647665_00958	GCF_022699385_04071	GCF_023277745_03543	GCF_023498005_03447	GCF_023923245_00921	GCF_024442315_02576	GCF_024666385_04138	GCF_024752535_02359	GCF_025642135_04933	GCF_025908395_05964	GCF_026153355_01022	GCF_026427415_03089	GCF_027270315_04985	GCF_027626975_03270	GCF_027942015_03958	GCF_027947595_00907	GCF_028421465_04590	GCF_029011865_03318	GCF_030291795_04917	GCF_030294945_04526	GCF_030719275_02862	GCF_030845235_03013	GCF_030863865_04436	GCF_031593255_03000	GCF_033109485_02473	ID03_3A_03273	ISP_5331_01204	ISP_5588_07169	NE06_02D_03270	NRRLB_12321_05699	NRRLB_12384_01409	NRRLB_2249_04959	NRRLB_2283_02692	NRRLB_24443_03405	NRRLB_24447_00316	NRRLB_24455_00389	NRRLB_24456_05383	NRRLB_24457_00454	NRRLB_2795_05574	NRRLB_3822_07687	NY05_11A_03566	WI04_05B_01132
g002902_000003	g002902	aspC1	Aspartate aminotransferase	80	119	150	1.01	1	2	1	1	1	1	151	Aspartate aminotransferase(151):Histidinol-phosphate aminotransferase(1)	aspC1(151):hisC(1)	471	1389	1225.97	1143	1	87_22_05175	ATCC49003_02628	ATCC49173_05284	ATCC51928_02662	ATCC700248_03944	GCF_000009765_05087	GCF_000010605_02854		GCF_000280865_02961	GCF_000331185_03741	GCF_000359525_03634	GCF_000802245_02469	GCF_000830005_04499	GCF_000993785_02062	GCF_001013905_02982	GCF_001267885_04227	GCF_001278075_03204		GCF_001611795_04855	GCF_001660045_03883	GCF_001735805_03612	GCF_001886595_04250	GCF_001984445_03435	GCF_002082175_04232	GCF_002082195_03706	GCF_002128305_01863	GCF_002804165_04004	GCF_002946835_03184	GCF_003054555_04675	GCF_003074055_04024	GCF_003097515_03485	GCF_003122365_03559	GCF_003261055_03361	GCF_003325375_00542	GCF_003330865_04768	GCF_003344445_05322	GCF_003344965_02394	GCF_003391135_04034	GCF_003595235_03455	GCF_003627815_03208	GCF_003665435_04071	GCF_003675325_02796	GCF_003932715_03938	GCF_003955715_05671	GCF_003963535_05352	GCF_004328625_03301	GCF_004803895_04800	GCF_005517195_06268	GCF_006716135_03610	GCF_007856155_04028	GCF_008704395_04084	GCF_008704425_03472	GCF_008704445_04075	GCF_008704495_03470		GCF_008704535_02812	GCF_008704555_02704	GCF_008704575_04213	GCF_008704715_03468	GCF_008704795_04942	GCF_008704855_03420	GCF_008704935_02784	GCF_008705135_05037	GCF_009184865_05873	GCF_009299385_03984	GCF_009498275_03485	GCF_009739905_02612	GCF_009796285_05154	GCF_011694815_02708	GCF_013046785_02789	GCF_013364095_01856	GCF_013364315_04165	GCF_013394065_02808	GCF_014216335_02184	GCF_014295035_02644	GCF_014489615_03658	GCF_014489635_03250	GCF_014621695_02871	GCF_014673495_03255	GCF_014701095_04090	GCF_014701115_04785	(GCF_015160855_04697:GCF_015160855_04698);GCF_015160855_08137	GCF_015160875_04221	GCF_015244315_03127	GCF_015689475_05177	GCF_015710995_04719	GCF_015767775_02144	GCF_015910445_02458	GCF_016467295_00797	GCF_016598615_05534	GCF_016803985_02266	GCF_016804005_00662	GCF_016906185_04164	GCF_016917755_04074	GCF_017352335_03012	GCF_017526105_04575	GCF_017639205_04981	GCF_018069625_03788	GCF_018141485_04451	GCF_018255875_02740	GCF_019599145_03500	GCF_019880305_03332	GCF_019933235_03992	GCF_020099395_03613	GCF_020616555_05179	GCF_020783455_02816	GCF_021028635_04286	GCF_021216675_03161	GCF_021441825_03463	GCF_022221585_04042	GCF_022385335_05534	GCF_022647665_00747	GCF_022699385_03835	GCF_023277745_04987	GCF_023498005_03689	GCF_023923245_00706	GCF_024442315_02878	GCF_024666385_03940	GCF_024752535_02587	GCF_025642135_04698	GCF_025908395_04447	GCF_026153355_02370	GCF_026427415_03317	GCF_027270315_04738	GCF_027626975_04695	GCF_027942015_03771	GCF_027947595_00645	GCF_028421465_04393	GCF_029011865_04668	GCF_030291795_03743	GCF_030294945_06915	GCF_030719275_03141	GCF_030845235_03300	GCF_030863865_04201	GCF_031593255_03252	GCF_033109485_02687	ID03_3A_03514	ISP_5331_01474	ISP_5588_07294	NE06_02D_03507	NRRLB_12321_05459	NRRLB_12384_01139	NRRLB_2249_04698	NRRLB_2283_02919	NRRLB_24443_03638	NRRLB_24447_00552	NRRLB_24455_00651	NRRLB_24456_05612	NRRLB_24457_00182	NRRLB_2795_05323	NRRLB_3822_07943	NY05_11A_03813	WI04_05B_03483
g000819_1_000003	g000819_1	mtnP	S-methyl-5'-thioadenosine phosphorylase	70	140	150	1.01	1	2	1	2	1	2	152	S-methyl-5'-thioadenosine phosphorylase(152):hypothetical protein(1)	mtnP(152):NA(1)	207	984	850.55	1144	1	87_22_03655	ATCC49003_07624	ATCC49173_03733	ATCC51928_04275	ATCC700248_05850	GCF_000009765_03816	GCF_000010605_04264	GCF_000220705_03547	GCF_000280865_02741	GCF_000331185_03384	GCF_000359525_02105	GCF_000802245_03802	GCF_000830005_03179	GCF_000993785_01953	GCF_001013905_04082	GCF_001267885_03057	GCF_001278075_04347	GCF_001542625_08941	GCF_001611795_03381	GCF_001660045_02749	GCF_001735805_04983	GCF_001886595_02979	GCF_001984445_03222	GCF_002082175_02630	GCF_002082195_03503	GCF_002128305_03194	GCF_002804165_02492	GCF_002946835_04490	GCF_003054555_03259	GCF_003074055_02842	GCF_003097515_02423	GCF_003122365_02288	GCF_003261055_04435	GCF_003325375_05473	GCF_003330865_03413	GCF_003344445_03466	GCF_003344965_03946	GCF_003391135_03830	GCF_003595235_04809	GCF_003627815_04410	GCF_003665435_02865	GCF_003675325_03960	GCF_003932715_02420	GCF_003955715_04262	GCF_003963535_03763	GCF_004328625_02340	GCF_004803895_03410	GCF_005517195_00711	GCF_006716135_00171;GCF_006716135_03803	GCF_007856155_02509	GCF_008704395_02888	GCF_008704425_02398	GCF_008704445_02941	GCF_008704495_04996	GCF_008704515_03317	GCF_008704535_03869	GCF_008704555_03955	GCF_008704575_02996	GCF_008704715_04931	GCF_008704795_03717	GCF_008704855_03199	GCF_008704935_03914	GCF_008705135_03639	GCF_009184865_03783		GCF_009498275_04620	GCF_009739905_03812	GCF_009796285_03936	GCF_011694815_03992	GCF_013046785_03884	GCF_013364095_01745	GCF_013364315_02737	GCF_013394065_02623	GCF_014216335_03478	GCF_014295035_02457	GCF_014489615_02562	GCF_014489635_04760	GCF_014621695_04029	GCF_014673495_04393	GCF_014701095_02818	GCF_014701115_03236	GCF_015160855_00979	GCF_015160875_03118	GCF_015244315_04420	GCF_015689475_05431	GCF_015710995_03357	GCF_015767775_03382	GCF_015910445_04084	GCF_016467295_07006	GCF_016598615_03973	GCF_016803985_03678	GCF_016804005_06325	GCF_016906185_02655	GCF_016917755_03893	GCF_017352335_03977	GCF_017526105_03380	GCF_017639205_03701	GCF_018069625_03536	GCF_018141485_03199	GCF_018255875_03925	GCF_019599145_05105	GCF_019880305_03111	GCF_019933235_04209	GCF_020099395_03812	GCF_020616555_04042	GCF_020783455_04336	GCF_021028635_02919	GCF_021216675_01830	GCF_021441825_04679	GCF_022221585_03804	GCF_022385335_03824	GCF_022647665_06673	GCF_022699385_02772	GCF_023277745_05231		GCF_023923245_07246	GCF_024442315_04365	GCF_024666385_02788	GCF_024752535_03708	GCF_025642135_03501	GCF_025908395_04127	(GCF_026153355_02590:GCF_026153355_02591)	GCF_026427415_04577		GCF_027626975_04914	GCF_027942015_02716	GCF_027947595_06519	GCF_028421465_03243	GCF_029011865_04862	GCF_030291795_03490	GCF_030294945_04998	GCF_030719275_04546	GCF_030845235_04869	GCF_030863865_03007	GCF_031593255_04882	GCF_033109485_04219	ID03_3A_05191	ISP_5331_02965	ISP_5588_01401	NE06_02D_05402	NRRLB_12321_03714	NRRLB_12384_04666	NRRLB_2249_03115	NRRLB_2283_03978	NRRLB_24443_06367	NRRLB_24447_01949	NRRLB_24455_02077	NRRLB_24456_03926;NRRLB_24456_06921	NRRLB_24457_08801	NRRLB_2795_03719	NRRLB_3822_01519	NY05_11A_05461	WI04_05B_01602
g001156_1_000020	g001156_1	ssb2	Single-stranded DNA-binding protein 2	90	89	150	1.02	1	2	0	3	0	3	153	Single-stranded DNA-binding protein 2(152):Single-stranded DNA-binding protein(1)	ssb2(152):NA(1)	453	636	593.31	1145	1	87_22_04330	ATCC49003_08257	ATCC49173_04408	ATCC51928_03558	ATCC700248_05033	GCF_000009765_04453	GCF_000010605_03647	GCF_000220705_02963	GCF_000280865_03441	GCF_000331185_04241	GCF_000359525_02922	GCF_000802245_03151	GCF_000830005_03813	GCF_000993785_02600	GCF_001013905_03612	GCF_001267885_03552	GCF_001278075_03805	GCF_001542625_09591	GCF_001611795_04014	GCF_001660045_03251	GCF_001735805_04374	GCF_001886595_03605	GCF_001984445_03879	GCF_002082175_03413	GCF_002082195_04277		GCF_002804165_03216	GCF_002946835_03906	GCF_003054555_03914	GCF_003074055_03395	GCF_003097515_02914;GCF_003097515_05975	GCF_003122365_02970	GCF_003261055_03916	GCF_003325375_05977	GCF_003330865_04064	GCF_003344445_04487	GCF_003344965_03023	GCF_003391135_04405	GCF_003595235_04241	GCF_003627815_03826	GCF_003665435_03382	GCF_003675325_03444	GCF_003932715_03127	GCF_003955715_04827	GCF_003963535_04514	GCF_004328625_02796	GCF_004803895_03995	GCF_005517195_06947	GCF_006716135_02948	GCF_007856155_03195	GCF_008704395_03438	GCF_008704425_02914	GCF_008704445_03493	GCF_008704495_04261	GCF_008704515_03813	GCF_008704535_03375	GCF_008704555_03316	GCF_008704575_03521	GCF_008704715_04265	GCF_008704795_04237	GCF_008704855_03865	GCF_008704935_03380	GCF_008705135_04253	GCF_009184865_04706	GCF_009299385_03449	GCF_009498275_04108	GCF_009739905_03231	GCF_009796285_04524	GCF_011694815_03412	GCF_013046785_03443		GCF_013364315_03402	GCF_013394065_03259	GCF_014216335_02844	GCF_014295035_03256	GCF_014489615_03064	GCF_014489635_04178	GCF_014621695_03496	GCF_014673495_03872	GCF_014701095_03369	GCF_014701115_04067	GCF_015160855_00247;GCF_015160855_03566	GCF_015160875_03616	GCF_015244315_03880	GCF_015689475_04612	GCF_015710995_04039	GCF_015767775_02849	GCF_015910445_03214	GCF_016467295_00055	GCF_016598615_04664	GCF_016803985_02912	GCF_016804005_00027	GCF_016906185_03379	GCF_016917755_04471	GCF_017352335_03507	GCF_017526105_03921	GCF_017639205_04292	GCF_018069625_04353	GCF_018141485_03846	GCF_018255875_03322	GCF_019599145_04407	GCF_019880305_03815	GCF_019933235_03510	GCF_020099395_03198	GCF_020616555_04559	GCF_020783455_03714	GCF_021028635_03599	GCF_021216675_02550	GCF_021441825_04096	GCF_022221585_04585	GCF_022385335_04518	GCF_022647665_07322	GCF_022699385_03255	GCF_023277745_04504	GCF_023498005_04336	GCF_023923245_07804	GCF_024442315_03754	GCF_024666385_03328	GCF_024752535_03197	GCF_025642135_04095		GCF_026153355_01873	GCF_026427415_03959	GCF_027270315_04057	GCF_027626975_04216	GCF_027942015_03207	GCF_027947595_07062	GCF_028421465_03836	GCF_029011865_04225	GCF_030291795_04299	GCF_030294945_05734	GCF_030719275_03848	GCF_030845235_04167	GCF_030863865_03504	GCF_031593255_04206;GCF_031593255_05710	GCF_033109485_03505	ID03_3A_04513	ISP_5331_02279	ISP_5588_02071	NE06_02D_04668	NRRLB_12321_04434	NRRLB_12384_00360	NRRLB_2249_03878	NRRLB_2283_03497	NRRLB_24443_08615	NRRLB_24447_01363	NRRLB_24455_01397	NRRLB_24456_06323	NRRLB_24457_08058	NRRLB_2795_04341	NRRLB_3822_00865	NY05_11A_04800	WI04_05B_02395
g001027	g001027	NA	hypothetical protein	50	146	150	1	1	1	2	0	2	0	150	hypothetical protein(152)	NA(152)	309	1797	1264.7	1146	1	87_22_06282	ATCC49003_01404	ATCC49173_06363	ATCC51928_01657	ATCC700248_07117	GCF_000009765_02724	GCF_000010605_01827	GCF_000220705_01600	GCF_000280865_05033	GCF_000331185_05922	GCF_000359525_01177	GCF_000802245_04835	GCF_000830005_05442	GCF_000993785_04334	GCF_001013905_02018	GCF_001267885_05110	GCF_001278075_02229	GCF_001542625_01870	GCF_001611795_05822	GCF_001660045_04737	GCF_001735805_02661	GCF_001886595_05215	GCF_001984445_05385	GCF_002082175_05269	GCF_002082195_05751		GCF_002804165_04988	GCF_002946835_02161	GCF_003054555_05645	GCF_003074055_04943	GCF_003097515_04351	GCF_003122365_04539	GCF_003261055_02398	GCF_003325375_01348	GCF_003330865_05844	GCF_003344445_02497	GCF_003344965_05106	GCF_003391135_05933	GCF_003595235_02397	GCF_003627815_02221	GCF_003665435_05539	GCF_003675325_01891	GCF_003932715_04936	GCF_003955715_06738	GCF_003963535_06453	GCF_004328625_04112	GCF_004803895_05792		GCF_006716135_01743	GCF_007856155_04936	GCF_008704395_05092	GCF_008704425_04351	GCF_008704445_04918	GCF_008704495_02395	GCF_008704515_05253	GCF_008704535_01909	GCF_008704555_01633	GCF_008704575_05121	GCF_008704715_02454	GCF_008704795_05916	GCF_008704855_05476	GCF_008704935_01849	GCF_008705135_06058	GCF_009184865_06860	GCF_009299385_04877	GCF_009498275_02474	GCF_009739905_01639	GCF_009796285_06145	GCF_011694815_01788	GCF_013046785_01862	GCF_013364095_04375	GCF_013364315_05211	GCF_013394065_04648	GCF_014216335_04363	GCF_014295035_01543	GCF_014489615_04584	GCF_014489635_02185	GCF_014621695_01892	GCF_014673495_02387	GCF_014701095_04989	GCF_014701115_02180	GCF_015160855_06980	GCF_015160875_05319	GCF_015244315_02194	GCF_015689475_06262	GCF_015710995_05674		GCF_015910445_01553	GCF_016467295_01752	GCF_016598615_02866	GCF_016803985_04618	GCF_016804005_01594	GCF_016906185_05223	GCF_016917755_05990	GCF_017352335_02146	GCF_017526105_05514	GCF_017639205_05971	GCF_018069625_02723	GCF_018141485_05407	GCF_018255875_01853	GCF_019599145_02533	GCF_019880305_05316	GCF_019933235_02037	GCF_020099395_01711	GCF_020616555_06106	GCF_020783455_01734	GCF_021028635_05282	GCF_021216675_04022	GCF_021441825_05622	GCF_022221585_06278	GCF_022385335_06459	GCF_022647665_01701	GCF_022699385_04838	GCF_023277745_02828	GCF_023498005_02644	GCF_023923245_01590	GCF_024442315_01891	GCF_024666385_04902	GCF_024752535_01679	GCF_025642135_05670	GCF_025908395_03105	(GCF_026153355_00234:GCF_026153355_00235)	GCF_026427415_02374	GCF_027270315_05759	GCF_027626975_02542	GCF_027942015_04630	GCF_027947595_01588	GCF_028421465_05281	GCF_029011865_02635	GCF_030291795_02634	GCF_030294945_03761	GCF_030719275_02026	GCF_030845235_02208	GCF_030863865_05102	GCF_031593255_02257	GCF_033109485_01596	ID03_3A_02402	ISP_5331_06119	ISP_5588_06438	NE06_02D_02292	NRRLB_12321_06488	NRRLB_12384_02151	NRRLB_2249_05787	(NRRLB_2283_01978:NRRLB_2283_01979)	NRRLB_24443_02645	NRRLB_24447_07324	NRRLB_24455_06462	NRRLB_24456_04649	NRRLB_24457_01277	NRRLB_2795_06296	NRRLB_3822_08350	NY05_11A_02442	WI04_05B_00311
g001360	g001360	NA	hypothetical protein	50	142	150	1	1	1	0	0	0	0	150	hypothetical protein(150)	NA(150)	339	1428	803.94	1147	1	87_22_05322	ATCC49003_02451	ATCC49173_05430	ATCC51928_02523	ATCC700248_06179	GCF_000009765_03581	GCF_000010605_02696	GCF_000220705_02324	GCF_000280865_04120	GCF_000331185_05038	GCF_000359525_03798	GCF_000802245_04003	GCF_000830005_04652		GCF_001013905_02855	GCF_001267885_04385	GCF_001278075_03072	GCF_001542625_00971	GCF_001611795_05012	GCF_001660045_04027	GCF_001735805_03477	GCF_001886595_04400	GCF_001984445_04622	GCF_002082175_04391	GCF_002082195_05000		GCF_002804165_04158	GCF_002946835_03030	GCF_003054555_04816	GCF_003074055_04162	GCF_003097515_03608	GCF_003122365_04045	GCF_003261055_03227	GCF_003325375_00664	GCF_003330865_04922	GCF_003344445_05489	GCF_003344965_04200	GCF_003391135_05135	GCF_003595235_03295	GCF_003627815_03072	GCF_003665435_04229	GCF_003675325_02672	GCF_003932715_04091	GCF_003955715_05844	GCF_003963535_05516	GCF_004328625_03422	GCF_004803895_04933	GCF_005517195_06109	GCF_006716135_02501	GCF_007856155_04171	GCF_008704395_04205	GCF_008704425_03653	GCF_008704445_04217	GCF_008704495_03327	GCF_008704515_04576	GCF_008704535_02667	GCF_008704555_02547	GCF_008704575_04347	GCF_008704715_03321	GCF_008704795_05063	GCF_008704855_04667	GCF_008704935_02647	GCF_008705135_05191	GCF_009184865_06027	GCF_009299385_04108	GCF_009498275_03345	GCF_009739905_02476	GCF_009796285_05295	GCF_011694815_02553	GCF_013046785_02661		GCF_013364315_04320	GCF_013394065_03903	GCF_014216335_02042	GCF_014295035_04175	GCF_014489615_03781	GCF_014489635_03086	GCF_014621695_02724	GCF_014673495_03118	GCF_014701095_04227	GCF_014701115_03024	GCF_015160855_07972	GCF_015160875_04360	GCF_015244315_02966	GCF_015689475_04046	GCF_015710995_04874	GCF_015767775_02031	GCF_015910445_02326	GCF_016467295_00957	GCF_016598615_03751	GCF_016803985_02095	GCF_016804005_00817	GCF_016906185_04323	GCF_016917755_05237	GCF_017352335_02867	GCF_017526105_04718	GCF_017639205_05115	GCF_018069625_04894	GCF_018141485_04575	GCF_018255875_02607	GCF_019599145_03334	GCF_019880305_04521	GCF_019933235_02843	GCF_020099395_02505	GCF_020616555_05314	GCF_020783455_02661	GCF_021028635_04411	GCF_021216675_03297	GCF_021441825_03336	GCF_022221585_05477	GCF_022385335_05688	GCF_022647665_00871	GCF_022699385_03976	GCF_023277745_03634	GCF_023498005_03563	GCF_023923245_00844	GCF_024442315_02711	GCF_024666385_04075	GCF_024752535_02442	GCF_025642135_04850	GCF_025908395_05858	GCF_026153355_01142	GCF_026427415_03165	GCF_027270315_04882	GCF_027626975_03369	GCF_027942015_03899	GCF_027947595_00830	GCF_028421465_04527	GCF_029011865_03411	GCF_030291795_04831	GCF_030294945_07070	GCF_030719275_02974	GCF_030845235_03131	GCF_030863865_04355	GCF_031593255_03093	GCF_033109485_02541	ID03_3A_03361	ISP_5331_01309	ISP_5588_07909	NE06_02D_03357	NRRLB_12321_05612	NRRLB_12384_01294	NRRLB_2249_04862	NRRLB_2283_02779	NRRLB_24443_03492	NRRLB_24447_00404	NRRLB_24455_00492	NRRLB_24456_05464	NRRLB_24457_00353	NRRLB_2795_05474	NRRLB_3822_07779	NY05_11A_03659	WI04_05B_01237
g001729_000003	g001729	NA	hypothetical protein	80	134	150	1	1	1	0	0	0	0	150	hypothetical protein(150)	NA(150)	207	408	247.28	1148	1	87_22_01893	ATCC49003_04197	ATCC49173_02137	ATCC51928_05817	ATCC700248_02182	GCF_000009765_06656	GCF_000010605_05646	GCF_000220705_04958	GCF_000280865_01415	GCF_000331185_01814	GCF_000359525_04919	GCF_000802245_01197	GCF_000830005_01763	GCF_000993785_00787	GCF_001013905_05293	GCF_001267885_01779	GCF_001278075_05690	GCF_001542625_07350	GCF_001611795_01867	GCF_001660045_01440	GCF_001735805_06573	GCF_001886595_01427	GCF_001984445_01885	GCF_002082175_01211	GCF_002082195_02232	GCF_002128305_04645	GCF_002804165_01145	GCF_002946835_06054	GCF_003054555_01754	GCF_003074055_01436	GCF_003097515_01470	GCF_003122365_01056	GCF_003261055_05763	GCF_003325375_04422	GCF_003330865_01924	GCF_003344445_06747	GCF_003344965_01014	GCF_003391135_02474	GCF_003595235_06508	GCF_003627815_05812	GCF_003665435_01541	GCF_003675325_05368	GCF_003932715_01128	GCF_003955715_02394	GCF_003963535_02031	GCF_004328625_01175	GCF_004803895_01895	GCF_005517195_02107	GCF_006716135_05203	GCF_007856155_01140	GCF_008704395_01508	GCF_008704425_01073	GCF_008704445_01586	GCF_008704495_06695	GCF_008704515_01962	GCF_008704535_04992	GCF_008704555_05331	GCF_008704575_01504	GCF_008704715_06605	GCF_008704795_02130	GCF_008704855_01781	GCF_008704935_05046	GCF_008705135_02012	GCF_009184865_01718	GCF_009299385_01593	GCF_009498275_06097	GCF_009739905_05113	GCF_009796285_02375	GCF_011694815_05296	GCF_013046785_05272	GCF_013364095_00917	GCF_013364315_01312	GCF_013394065_01511	GCF_014216335_01026	GCF_014295035_05603	GCF_014489615_01315	GCF_014489635_06238	GCF_014621695_05479	GCF_014673495_05860	GCF_014701095_01369	GCF_014701115_06277		GCF_015160875_01670	GCF_015244315_05781	GCF_015689475_02356	GCF_015710995_01815	GCF_015767775_04595	GCF_015910445_05473	GCF_016467295_05664	GCF_016598615_07144	GCF_016803985_00918	GCF_016804005_04700	GCF_016906185_01216	GCF_016917755_02540	GCF_017352335_05191	GCF_017526105_01982	GCF_017639205_02469	GCF_018069625_06461	GCF_018141485_01880	GCF_018255875_05126	GCF_019599145_06990	GCF_019880305_01715	GCF_019933235_05479	GCF_020099395_05108	GCF_020616555_02521	GCF_020783455_05816	GCF_021028635_01461	GCF_021216675_00428	GCF_021441825_01856	GCF_022221585_02297	GCF_022385335_02073	GCF_022647665_05094		GCF_023277745_06724	GCF_023498005_06431	GCF_023923245_05840	GCF_024442315_05959	GCF_024666385_01625	GCF_024752535_05116	GCF_025642135_01996	GCF_025908395_07829	GCF_026153355_04016	GCF_026427415_05912	GCF_027270315_01922	GCF_027626975_06279	GCF_027942015_01595	GCF_027947595_05110	GCF_028421465_02049	GCF_029011865_06175	GCF_030291795_06384	GCF_030294945_08566	GCF_030719275_05998	GCF_030845235_06719	GCF_030863865_01763	GCF_031593255_06546	GCF_033109485_05785	ID03_3A_06937		ISP_5588_05565	NE06_02D_07227	NRRLB_12321_02037	NRRLB_12384_06247	NRRLB_2249_01686	NRRLB_2283_05789	NRRLB_24443_04176	NRRLB_24447_03790	NRRLB_24455_04648	NRRLB_24456_02111	NRRLB_24457_06324	NRRLB_2795_02046	NRRLB_3822_03396	NY05_11A_07172	WI04_05B_05073
g001620_000001	g001620	NA	hypothetical protein	60	140	150	1.01	1	2	0	1	0	1	151	hypothetical protein(151)	NA(151)	438	906	499.49	1149	1	87_22_04217	ATCC49003_08141	ATCC49173_04299	ATCC51928_03452	ATCC700248_05152	GCF_000009765_04352	GCF_000010605_03530	GCF_000220705_02893	GCF_000280865_03565	GCF_000331185_04413	GCF_000359525_02836	GCF_000802245_03278	GCF_000830005_03916	GCF_000993785_00567	GCF_001013905_03697	GCF_001267885_03460	GCF_001278075_03898	GCF_001542625_09487	GCF_001611795_03910	GCF_001660045_03166	GCF_001735805_04491	GCF_001886595_03698	GCF_001984445_04049	GCF_002082175_03505	GCF_002082195_04411		GCF_002804165_03318	GCF_002946835_04039	GCF_003054555_03780	GCF_003074055_03276	GCF_003097515_02822	GCF_003122365_02858	GCF_003261055_04005	GCF_003325375_05873	GCF_003330865_04165	GCF_003344445_04375	GCF_003344965_03197	GCF_003391135_04519	GCF_003595235_04356	GCF_003627815_03721	GCF_003665435_03300	GCF_003675325_03543	GCF_003932715_03036	GCF_003955715_04732	GCF_003963535_04362	GCF_004328625_02718	GCF_004803895_03898	GCF_005517195_06853	GCF_006716135_02864	GCF_007856155_03116	GCF_008704395_03338	GCF_008704425_02978	GCF_008704445_03567	GCF_008704495_04386	GCF_008704515_03729	GCF_008704535_03485;GCF_008704535_06227	GCF_008704555_03237	GCF_008704575_03426	GCF_008704715_04361	GCF_008704795_04144	GCF_008704855_04027	GCF_008704935_03474	GCF_008705135_04156	GCF_009184865_04429	GCF_009299385_03530	GCF_009498275_04202	GCF_009739905_03329	GCF_009796285_04428	GCF_011694815_03505	GCF_013046785_03530	GCF_013364095_00720	GCF_013364315_03493	GCF_013394065_03377	GCF_014216335_02931	GCF_014295035_03421	GCF_014489615_02980	GCF_014489635_04279	GCF_014621695_03404	GCF_014673495_03958	GCF_014701095_03265	GCF_014701115_03951	GCF_015160855_00365	GCF_015160875_03524	GCF_015244315_03974	GCF_015689475_04465	GCF_015710995_04133	GCF_015767775_02710		GCF_016467295_07421	GCF_016598615_04494	GCF_016803985_02840	GCF_016804005_00125	GCF_016906185_03479	GCF_016917755_04670	GCF_017352335_03596	GCF_017526105_03829	GCF_017639205_04195	GCF_018069625_04495	GCF_018141485_03739	GCF_018255875_03227	GCF_019599145_04497	GCF_019880305_03961	GCF_019933235_03380	GCF_020099395_03074	GCF_020616555_04466	GCF_020783455_03813	GCF_021028635_03497		GCF_021441825_04179	GCF_022221585_04737	GCF_022385335_04375	GCF_022647665_07192	GCF_022699385_03133	GCF_023277745_04386	GCF_023498005_04438	GCF_023923245_07665	GCF_024442315_03871	GCF_024666385_03233	GCF_024752535_03303	GCF_025642135_04001	GCF_025908395_05152	GCF_026153355_01726	GCF_026427415_03858	GCF_027270315_03930	GCF_027626975_04062	GCF_027942015_03118	GCF_027947595_06946	GCF_028421465_03936	GCF_029011865_04011	GCF_030291795_04426	GCF_030294945_05602	GCF_030719275_03752	GCF_030845235_04269	GCF_030863865_03402	GCF_031593255_04359	GCF_033109485_03409	ID03_3A_04602	ISP_5331_02170	ISP_5588_01957	NE06_02D_04815	NRRLB_12321_04325	NRRLB_12384_00241	NRRLB_2249_04003	NRRLB_2283_03606	NRRLB_24443_08724	NRRLB_24447_01461	NRRLB_24455_01302	NRRLB_24456_06406	NRRLB_24457_07950	NRRLB_2795_04239	NRRLB_3822_01018	NY05_11A_04908	WI04_05B_02300
g001862_000001	g001862	cobN	Aerobic cobaltochelatase subunit CobN	60	137	150	1.02	1	3	0	2	0	3	153	Aerobic cobaltochelatase subunit CobN(151):hypothetical protein(2)	cobN(151):NA(2)	387	3978	3612.76	1150	1	87_22_07824	ATCC49003_04168	ATCC49173_07712	ATCC51928_03737	ATCC700248_02213	GCF_000009765_06615	GCF_000010605_03797	GCF_000220705_00622	GCF_000280865_03287	GCF_000331185_04077	GCF_000359525_04587	GCF_000802245_01234	GCF_000830005_03611		GCF_001013905_05265	GCF_001267885_01809	GCF_001278075_05128	GCF_001542625_07386	GCF_001611795_01896	GCF_001660045_00115	GCF_001735805_06536	GCF_001886595_03448	GCF_001984445_03729	GCF_002082175_03557	GCF_002082195_04104	GCF_002128305_04206	GCF_002804165_03384	GCF_002946835_06020	GCF_003054555_01788	GCF_003074055_01468	GCF_003097515_00988	GCF_003122365_03164	GCF_003261055_05730	GCF_003325375_01866	GCF_003330865_01963	GCF_003344445_06716	GCF_003344965_02513	GCF_003391135_06848	GCF_003595235_06473	GCF_003627815_03993	GCF_003665435_01575	GCF_003675325_05340	GCF_003932715_05524	GCF_003955715_02437	GCF_003963535_02071	GCF_004328625_01205	GCF_004803895_01927	GCF_005517195_00166	GCF_006716135_05174	GCF_007856155_05434	GCF_008704395_05402	GCF_008704425_02997		GCF_008704495_02106	GCF_008704515_01999	GCF_008704535_01560	GCF_008704555_03214	GCF_008704575_01533	GCF_008704715_06568	GCF_008704795_04550	GCF_008704855_03721	GCF_008704935_01428	GCF_008705135_02052;GCF_008705135_06776	GCF_009184865_08318	GCF_009299385_03290	GCF_009498275_06057	GCF_009739905_03083	GCF_009796285_02412	GCF_011694815_02830	GCF_013046785_05238		GCF_013364315_03528	GCF_013394065_05413	GCF_014216335_01353	GCF_014295035_06440	GCF_014489615_01829	GCF_014489635_06209	GCF_014621695_03650	GCF_014673495_05830	GCF_014701095_01400	GCF_014701115_00500	GCF_015160855_02580	GCF_015160875_01701	GCF_015244315_03300	GCF_015689475_07771	GCF_015710995_03864	GCF_015767775_03130	GCF_015910445_03683	GCF_016467295_05694	GCF_016598615_07102	GCF_016803985_01260	GCF_016804005_00153	GCF_016906185_03531	GCF_016917755_04333	GCF_017352335_05159	GCF_017526105_02009	GCF_017639205_06441	GCF_018069625_00984	GCF_018141485_05678	GCF_018255875_01426	GCF_019599145_00599	GCF_019880305_03663	GCF_019933235_03652	GCF_020099395_00656	GCF_020616555_02562	GCF_020783455_03865	GCF_021028635_05582	GCF_021216675_00457	GCF_021441825_01886	GCF_022221585_04444	GCF_022385335_08060	GCF_022647665_00140	GCF_022699385_03523	GCF_023277745_04654	GCF_023498005_00411	GCF_023923245_05869	GCF_024442315_00166	GCF_024666385_05363	GCF_024752535_02879	GCF_025642135_02027	GCF_025908395_00381	GCF_026153355_02043	GCF_026427415_04109	GCF_027270315_01961	GCF_027626975_04363	GCF_027942015_04990	GCF_027947595_05143	GCF_028421465_05702	GCF_029011865_04364	GCF_030291795_01081	GCF_030294945_07275;GCF_030294945_08522;GCF_030294945_09312	GCF_030719275_01708	GCF_030845235_06687	GCF_030863865_01793	GCF_031593255_00288	GCF_033109485_03359	ID03_3A_00796	ISP_5331_02136	ISP_5588_05605	NE06_02D_00781	NRRLB_12321_02077	NRRLB_12384_06212	NRRLB_2249_04037	NRRLB_2283_05820	NRRLB_24443_01367	NRRLB_24447_07941	NRRLB_24455_01268	NRRLB_24456_02148	NRRLB_24457_06295	NRRLB_2795_01067	NRRLB_3822_03355	NY05_11A_07140	WI04_05B_05038
g001282_000002	g001282	rep	ATP-dependent DNA helicase Rep	70	143	150	1	1	1	1	0	1	0	150	ATP-dependent DNA helicase Rep(148):hypothetical protein(2):ATP-dependent DNA helicase PcrA(1)	rep(148):NA(2):pcrA(1)	606	3951	3387.74	1151	1	87_22_05807	ATCC49003_02028	ATCC49173_05917	ATCC51928_02149	ATCC700248_06556	GCF_000009765_03203	GCF_000010605_02316	GCF_000220705_01996	GCF_000280865_04593	GCF_000331185_05404	GCF_000359525_01602	GCF_000802245_04373	GCF_000830005_05001	GCF_000993785_03685	GCF_001013905_02550	GCF_001267885_04708	GCF_001278075_02688	GCF_001542625_01348	GCF_001611795_05356	GCF_001660045_04344	GCF_001735805_03095	GCF_001886595_04739	GCF_001984445_04952	GCF_002082175_04783	GCF_002082195_05327	GCF_002128305_01464	GCF_002804165_04499	GCF_002946835_02649	GCF_003054555_05178	GCF_003074055_04479	GCF_003097515_03936	GCF_003122365_04362	GCF_003261055_02862	GCF_003325375_00948	GCF_003330865_05335	GCF_003344445_03028	GCF_003344965_04594	GCF_003391135_05475	GCF_003595235_02939	GCF_003627815_02691	GCF_003665435_04587	GCF_003675325_02337	GCF_003932715_04459	GCF_003955715_06253	GCF_003963535_05946	GCF_004328625_03738	GCF_004803895_05306	GCF_005517195_05716	GCF_006716135_02174	GCF_007856155_04523	GCF_008704395_04609	GCF_008704425_03977	GCF_008704445_04553	GCF_008704495_02911	GCF_008704515_04898	GCF_008704535_02358		GCF_008704575_04674	GCF_008704715_02924	GCF_008704795_05415	GCF_008704855_05031	GCF_008704935_02333	GCF_008705135_05545	GCF_009184865_06363	GCF_009299385_04454	GCF_009498275_02994	GCF_009739905_02163	GCF_009796285_05663	GCF_011694815_02217	GCF_013046785_02315		GCF_013364315_04702	GCF_013394065_04226	GCF_014216335_03958	GCF_014295035_02077	GCF_014489615_04172	GCF_014489635_02691	GCF_014621695_02357	GCF_014673495_02813	GCF_014701095_04561	GCF_014701115_02656	GCF_015160855_07559	GCF_015160875_04724	GCF_015244315_02634	(GCF_015689475_05810:GCF_015689475_05811)	GCF_015710995_05251	GCF_015767775_01727		GCF_016467295_01296	GCF_016598615_03358	GCF_016803985_04184	GCF_016804005_01124	GCF_016906185_04718	GCF_016917755_05571	GCF_017352335_02536	GCF_017526105_05048	GCF_017639205_05447	GCF_018069625_03160	GCF_018141485_04931	GCF_018255875_02272	GCF_019599145_02991	GCF_019880305_04872	GCF_019933235_02477	GCF_020099395_02167	GCF_020616555_05654	GCF_020783455_02249	GCF_021028635_04801	GCF_021216675_03625	GCF_021441825_05188	GCF_022221585_05822	GCF_022385335_06019	GCF_022647665_01262	GCF_022699385_04310	GCF_023277745_03308	GCF_023498005_03141	GCF_023923245_01152	GCF_024442315_02337	GCF_024666385_04433	GCF_024752535_02114	GCF_025642135_05201	GCF_025908395_03711	GCF_026153355_00761	GCF_026427415_02810	GCF_027270315_05279	GCF_027626975_02989	GCF_027942015_04195	GCF_027947595_01172	GCF_028421465_04871	GCF_029011865_03045	GCF_030291795_03127	GCF_030294945_04269	GCF_030719275_02566	GCF_030845235_02697	GCF_030863865_04689	GCF_031593255_02735	GCF_033109485_02125	ID03_3A_02873	ISP_5331_06673	ISP_5588_06905	NE06_02D_02857	NRRLB_12321_05940	NRRLB_12384_01651	NRRLB_2249_05265	NRRLB_2283_02417	NRRLB_24443_03155	NRRLB_24447_07777	NRRLB_24455_00096	NRRLB_24456_05122	NRRLB_24457_00758	NRRLB_2795_05831	NRRLB_3822_07422	NY05_11A_02927	WI04_05B_00854
g000009_4_000285	g000009_4	oppD	Oligopeptide transport ATP-binding protein OppD	80	185	150	1.44	1	2	1	66	1	66	216	Oligopeptide transport ATP-binding protein OppD(217)	oppD(217)	975	1176	1021.26	1152	1	87_22_05745	ATCC49003_02098;ATCC49003_02110	ATCC49173_05857	ATCC51928_02223;ATCC51928_02228		GCF_000009765_03271	GCF_000010605_02385;GCF_000010605_02390	GCF_000220705_02058;GCF_000220705_02065	GCF_000280865_04524	(GCF_000331185_05323:GCF_000331185_05332)	GCF_000359525_01674;GCF_000359525_01679	GCF_000802245_04311	GCF_000830005_04930;GCF_000830005_04935	GCF_000993785_03614;GCF_000993785_03619	GCF_001013905_02607	GCF_001267885_04651	GCF_001278075_02752;GCF_001278075_02759	GCF_001542625_01282	GCF_001611795_05291	GCF_001660045_04287	GCF_001735805_03168	GCF_001886595_04667;GCF_001886595_04673	GCF_001984445_04882	GCF_002082175_04711;GCF_002082175_04716	GCF_002082195_05260	GCF_002128305_01516;GCF_002128305_01523	GCF_002804165_04415;GCF_002804165_04420	GCF_002946835_02718	GCF_003054555_05114;GCF_003054555_05121	GCF_003074055_04418	GCF_003097515_03871;GCF_003097515_03876	GCF_003122365_04295;GCF_003122365_04302	GCF_003261055_02919	GCF_003325375_00888;GCF_003325375_00894	GCF_003330865_05254;GCF_003330865_05264	GCF_003344445_04147	GCF_003344965_04526;GCF_003344965_04531	GCF_003391135_05392;GCF_003391135_05397	GCF_003595235_03005	GCF_003627815_02769;GCF_003627815_02774	GCF_003665435_04527	GCF_003675325_02403	GCF_003932715_04404	GCF_003955715_06188	GCF_003963535_05883	GCF_004328625_03659;GCF_004328625_03670	GCF_004803895_05237	GCF_005517195_05783;GCF_005517195_05788	GCF_006716135_02233	GCF_007856155_04467	GCF_008704395_04526;GCF_008704395_04538	GCF_008704425_03918	GCF_008704445_04472;GCF_008704445_04477	GCF_008704495_02986;GCF_008704495_02999	GCF_008704515_04833	GCF_008704535_02416;GCF_008704535_02422	GCF_008704555_02251;GCF_008704555_02256	GCF_008704575_04617	GCF_008704715_02989	GCF_008704795_05345;GCF_008704795_05350	GCF_008704855_04966	GCF_008704935_02395;GCF_008704935_02402	GCF_008705135_05467	GCF_009184865_06302	GCF_009299385_04380;GCF_009299385_04385	GCF_009498275_03062;GCF_009498275_03067	GCF_009739905_02221;GCF_009739905_02226	GCF_009796285_05596	GCF_011694815_02285;GCF_011694815_02295	GCF_013046785_02382	GCF_013364095_03599;GCF_013364095_03604	GCF_013364315_04625;GCF_013364315_04630	GCF_013394065_04143;GCF_013394065_04149	GCF_014216335_03884;GCF_014216335_03889	GCF_014295035_02164;GCF_014295035_02186	GCF_014489615_04107;GCF_014489615_04113	GCF_014489635_02758;GCF_014489635_02772	GCF_014621695_02416;GCF_014621695_02422	GCF_014673495_02879	GCF_014701095_04501	GCF_014701115_02719	GCF_015160855_07620	GCF_015160875_04663	GCF_015244315_02699	GCF_015689475_05724	GCF_015710995_05178;GCF_015710995_05183	GCF_015767775_01787	GCF_015910445_02095	GCF_016467295_01229	GCF_016598615_03420	GCF_016803985_04105;GCF_016803985_04110	GCF_016804005_01052;GCF_016804005_01061	GCF_016906185_04646;GCF_016906185_04651	GCF_016917755_05505	GCF_017352335_02599;GCF_017352335_02611	GCF_017526105_04981	GCF_017639205_05378;GCF_017639205_05384	GCF_018069625_03238	GCF_018141485_04857;GCF_018141485_04869	GCF_018255875_02335;GCF_018255875_02341	GCF_019599145_03049	GCF_019880305_04804	GCF_019933235_02545	GCF_020099395_02252;GCF_020099395_02261	GCF_020616555_05588	GCF_020783455_02324;GCF_020783455_02329	GCF_021028635_04726;GCF_021028635_04737	GCF_021216675_03568	GCF_021441825_05119	GCF_022221585_05749	GCF_022385335_05959	GCF_022647665_01185;GCF_022647665_01197	GCF_022699385_04240;GCF_022699385_04245	GCF_023277745_03373	GCF_023498005_03211;GCF_023498005_03218	GCF_023923245_01096	GCF_024442315_02406	GCF_024666385_04373;GCF_024666385_04379	GCF_024752535_02177;GCF_024752535_02182	GCF_025642135_05115;GCF_025642135_05125	GCF_025908395_03792	GCF_026153355_00851	GCF_026427415_02872;GCF_026427415_02892	GCF_027270315_05217	GCF_027626975_03052	GCF_027942015_04123;GCF_027942015_04129	GCF_027947595_01095	GCF_028421465_04799;GCF_028421465_04805	GCF_029011865_03111	GCF_030291795_03209	GCF_030294945_04330;GCF_030294945_04338	GCF_030719275_02651	GCF_030845235_02769	GCF_030863865_04633	GCF_031593255_02804	GCF_033109485_02198	ID03_3A_02933	ISP_5331_00972;ISP_5331_06598	ISP_5588_06964	NE06_02D_02917		NRRLB_12384_01581	NRRLB_2249_05188;NRRLB_2249_05193	NRRLB_2283_02481	NRRLB_24443_03215	NRRLB_24447_07837	NRRLB_24455_00168;NRRLB_24455_00173	NRRLB_24456_05188	NRRLB_24457_00674;NRRLB_24457_00687	NRRLB_2795_05771	NRRLB_3822_07482	NY05_11A_03006
g003041_1_000005	g003041_1	phoU2	Phosphate-specific transport system accessory protein PhoU	90	101	150	1	1	1	0	0	0	0	150	Phosphate-specific transport system accessory protein PhoU (150)	phoU2(150)	672	795	689.68	1153	1	87_22_03944	ATCC49003_07919	ATCC49173_04043	ATCC51928_03940	ATCC700248_05410	GCF_000009765_04127	GCF_000010605_03981	GCF_000220705_03345	GCF_000280865_03948	GCF_000331185_04848	GCF_000359525_02535	GCF_000802245_03497	GCF_000830005_04116		GCF_001013905_03857	GCF_001267885_03284	GCF_001278075_04063	GCF_001542625_09236	GCF_001611795_03688	GCF_001660045_03001	GCF_001735805_04738	GCF_001886595_03881	GCF_001984445_04454	GCF_002082175_03785	GCF_002082195_04825		GCF_002804165_03582	GCF_002946835_04260	GCF_003054555_03581	GCF_003074055_03079	GCF_003097515_02762	GCF_003122365_02664	GCF_003261055_04207	GCF_003325375_05709	GCF_003330865_04388	GCF_003344445_03149	GCF_003344965_03666	GCF_003391135_04959	GCF_003595235_04557	GCF_003627815_03572	GCF_003665435_03096	GCF_003675325_03726	GCF_003932715_02796	GCF_003955715_04557	GCF_003963535_04094	GCF_004328625_02559	GCF_004803895_03667	GCF_005517195_06663	GCF_006716135_02677	GCF_007856155_02906	GCF_008704395_03173	GCF_008704425_02645	GCF_008704445_03178	GCF_008704495_04644	GCF_008704515_03558	GCF_008704535_03624	GCF_008704555_03021	GCF_008704575_03234	GCF_008704715_04556	GCF_008704795_03979	GCF_008704855_04471	GCF_008704935_03639	GCF_008705135_03940	GCF_009184865_04166	GCF_009299385_03714	GCF_009498275_04390	GCF_009739905_03498	GCF_009796285_04229	GCF_011694815_03762	GCF_013046785_03695		GCF_013364315_03769	GCF_013394065_03721	GCF_014216335_03155	GCF_014295035_03899	GCF_014489615_02798	GCF_014489635_04468	GCF_014621695_03218	GCF_014673495_04131	GCF_014701095_03066	GCF_014701115_03729	GCF_015160855_00631	GCF_015160875_03317	GCF_015244315_04180	GCF_015689475_04207	GCF_015710995_04315	GCF_015767775_02532	GCF_015910445_03745	GCF_016467295_07250	GCF_016598615_04289	GCF_016803985_02564	GCF_016804005_00356	GCF_016906185_03729	GCF_016917755_05032	GCF_017352335_03753	GCF_017526105_03638	GCF_017639205_04026	GCF_018069625_04747	GCF_018141485_03498	GCF_018255875_03065	GCF_019599145_04787	GCF_019880305_04309	GCF_019933235_03030	GCF_020099395_02706	GCF_020616555_04288	GCF_020783455_04044	GCF_021028635_03304	GCF_021216675_02096	GCF_021441825_04415	GCF_022221585_05257	GCF_022385335_04153	GCF_022647665_06985	GCF_022699385_02984	GCF_023277745_03970	GCF_023498005_04614	GCF_023923245_07472	GCF_024442315_04075	GCF_024666385_03070	GCF_024752535_03441	GCF_025642135_03801	GCF_025908395_05617	GCF_026153355_01323	GCF_026427415_03656	GCF_027270315_03757	GCF_027626975_03579	GCF_027942015_02970	GCF_027947595_06754	GCF_028421465_04091	GCF_029011865_03617	GCF_030291795_04644	GCF_030294945_05410	GCF_030719275_03511	GCF_030845235_04536	GCF_030863865_03235	GCF_031593255_04587	GCF_033109485_03158	ID03_3A_04852	ISP_5331_01881	ISP_5588_01773	NE06_02D_05082	NRRLB_12321_04068	NRRLB_12384_00031	NRRLB_2249_04291	NRRLB_2283_03790	NRRLB_24443_08966	NRRLB_24447_01649	NRRLB_24455_01049	NRRLB_24456_06610	NRRLB_24457_08513	NRRLB_2795_04063	NRRLB_3822_01215	NY05_11A_05107	WI04_05B_02041
g000905_1_000003	g000905_1	dsbD	Thiol:disulfide interchange protein DsbD	70	138	150	1.01	1	2	0	1	0	1	151	Thiol:disulfide interchange protein DsbD(85):hypothetical protein(63):Protein DipZ(3)	dsbD(85):NA(63):dipZ(3)	738	819	773.98	1154	1	87_22_05042	ATCC49003_02751	ATCC49173_05151	ATCC51928_04138	ATCC700248_04127	GCF_000009765_04978	GCF_000010605_04170	GCF_000220705_02587	GCF_000280865_03050	GCF_000331185_03838	GCF_000359525_03495	GCF_000802245_02593	GCF_000830005_03275		GCF_001013905_03108	GCF_001267885_04067	GCF_001278075_03311	GCF_001542625_00689	GCF_001611795_04695	GCF_001660045_03727	GCF_001735805_03783	GCF_001886595_03084	GCF_001984445_03529	GCF_002082175_02735	GCF_002082195_03888	GCF_002128305_02188	GCF_002804165_02622	GCF_002946835_03337	GCF_003054555_04562	GCF_003074055_03889	GCF_003097515_03369	GCF_003122365_03482	GCF_003261055_03481	GCF_003325375_00444	GCF_003330865_03544	GCF_003344445_05194	GCF_003344965_02483	GCF_003391135_04112	GCF_003595235_03586	GCF_003627815_03331	GCF_003665435_03913	GCF_003675325_02901	GCF_003932715_03825	GCF_003955715_05499	GCF_003963535_05213	GCF_004328625_03210	GCF_004803895_04623	GCF_005517195_00588	GCF_006716135_03462	GCF_007856155_03935	GCF_008704395_03942	GCF_008704425_03379	GCF_008704445_03956	GCF_008704495_03667	GCF_008704515_04315	GCF_008704535_02904	GCF_008704555_03878	GCF_008704575_04080	GCF_008704715_03615	GCF_008704795_04768	GCF_008704855_03523	GCF_008704935_02903	GCF_008705135_04865	GCF_009184865_05730	GCF_009299385_02966	GCF_009498275_03583	GCF_009739905_02718	GCF_009796285_05036	GCF_011694815_02812	GCF_013046785_02896		GCF_013364315_02841	GCF_013394065_02892	GCF_014216335_02302	GCF_014295035_02745	GCF_014489615_03559	GCF_014489635_03381	GCF_014621695_02983	GCF_014673495_03372	GCF_014701095_03917	GCF_014701115_04651	GCF_015160855_08262	GCF_015160875_04118	GCF_015244315_03285	GCF_015689475_05088	GCF_015710995_03502	GCF_015767775_02222	GCF_015910445_02608	GCF_016467295_00665	GCF_016598615_05311;GCF_016598615_09698	GCF_016803985_02394	GCF_016804005_06408	GCF_016906185_02758	GCF_016917755_04162	GCF_017352335_03098	GCF_017526105_04468		GCF_018069625_03886	GCF_018141485_04323	GCF_018255875_03835	GCF_019599145_03629	GCF_019880305_03422	GCF_019933235_03889	GCF_020099395_03499	GCF_020616555_05058	GCF_020783455_04248	GCF_021028635_04153	GCF_021216675_02989	GCF_021441825_03624	GCF_022221585_04148	GCF_022385335_05388	GCF_022647665_00635	GCF_022699385_03714	GCF_023277745_04906	GCF_023498005_03881	GCF_023923245_00575	GCF_024442315_03050	GCF_024666385_03826	GCF_024752535_02689	GCF_025642135_04588	GCF_025908395_04536	GCF_026153355_02274	GCF_026427415_04470	GCF_027270315_04582	GCF_027626975_04605	GCF_027942015_03666	GCF_027947595_00536	GCF_028421465_04278	GCF_029011865_04578	GCF_030291795_03829	GCF_030294945_06743	GCF_030719275_04446	GCF_030845235_03440	GCF_030863865_04036	GCF_031593255_03444	GCF_033109485_04088	ID03_3A_03671	ISP_5331_02854	ISP_5588_07451	NE06_02D_03643	NRRLB_12321_05313	NRRLB_12384_00989	NRRLB_2249_03289	NRRLB_2283_03030	NRRLB_24443_07659	NRRLB_24447_00677	NRRLB_24455_01973	NRRLB_24456_05732	NRRLB_24457_00058	NRRLB_2795_05165	NRRLB_3822_00004	NY05_11A_03965	WI04_05B_03324
g001171_000002	g001171	NA	hypothetical protein	70	144	150	1	1	1	0	0	0	0	150	hypothetical protein(150)	NA(150)	630	1353	983.62	1155	1	87_22_05771	ATCC49003_02067	ATCC49173_05883	ATCC51928_02189	ATCC700248_06517	GCF_000009765_03241	GCF_000010605_02352	GCF_000220705_02031	GCF_000280865_04559	GCF_000331185_05367	GCF_000359525_01637	GCF_000802245_04337	GCF_000830005_04963	GCF_000993785_03652	GCF_001013905_02585	GCF_001267885_04673	GCF_001278075_02724	GCF_001542625_01308	GCF_001611795_05320	GCF_001660045_04309	GCF_001735805_03133	GCF_001886595_04699	GCF_001984445_04917	GCF_002082175_04747	GCF_002082195_05295	GCF_002128305_01493	GCF_002804165_04460	GCF_002946835_02685	GCF_003054555_05144	GCF_003074055_04442	GCF_003097515_03901	GCF_003122365_04328	GCF_003261055_02897	GCF_003325375_00916	GCF_003330865_05296	GCF_003344445_03068	GCF_003344965_04552	GCF_003391135_05429	GCF_003595235_02979	GCF_003627815_02737	GCF_003665435_04552	GCF_003675325_02375	GCF_003932715_04426	GCF_003955715_06214	GCF_003963535_05907	GCF_004328625_03700	GCF_004803895_05269	GCF_005517195_05752	GCF_006716135_02210	GCF_007856155_04490	GCF_008704395_04565	GCF_008704425_03940	GCF_008704445_04519	GCF_008704495_02958	GCF_008704515_04863	GCF_008704535_02394		GCF_008704575_04639	GCF_008704715_02963	GCF_008704795_05377		GCF_008704935_02369	GCF_008705135_05494	GCF_009184865_06329	GCF_009299385_04409	GCF_009498275_03032	GCF_009739905_02198	GCF_009796285_05622	GCF_011694815_02257	GCF_013046785_02356	GCF_013364095_03639	GCF_013364315_04663	GCF_013394065_04181	GCF_014216335_03923	GCF_014295035_02123	GCF_014489615_04136		GCF_014621695_02390	GCF_014673495_02853	GCF_014701095_04524	GCF_014701115_02695	GCF_015160855_07594	GCF_015160875_04686	GCF_015244315_02669	GCF_015689475_05774	GCF_015710995_05213	GCF_015767775_01766	GCF_015910445_02066	GCF_016467295_01255	GCF_016598615_03393	GCF_016803985_04148	GCF_016804005_01085	GCF_016906185_04682	GCF_016917755_05538	GCF_017352335_02573	GCF_017526105_05007	GCF_017639205_05410	GCF_018069625_03194	GCF_018141485_04896	GCF_018255875_02309	GCF_019599145_03026	GCF_019880305_04837	GCF_019933235_02512	GCF_020099395_02219	GCF_020616555_05614	GCF_020783455_02290	GCF_021028635_04763	GCF_021216675_03596	GCF_021441825_05149	GCF_022221585_05783	GCF_022385335_05985	GCF_022647665_01223	GCF_022699385_04277	GCF_023277745_03341	GCF_023498005_03180	GCF_023923245_01118	GCF_024442315_02377	GCF_024666385_04401	GCF_024752535_02146	GCF_025642135_05153	GCF_025908395_03744	GCF_026153355_00812	GCF_026427415_02847	GCF_027270315_05240	GCF_027626975_03023	GCF_027942015_04155	GCF_027947595_01135	GCF_028421465_04828	GCF_029011865_03078	GCF_030291795_03161	GCF_030294945_04304	GCF_030719275_02606	GCF_030845235_02736	GCF_030863865_04655	GCF_031593255_02776	GCF_033109485_02165	ID03_3A_02907	ISP_5331_06631	ISP_5588_06939	NE06_02D_02891	NRRLB_12321_05906	NRRLB_12384_01607	NRRLB_2249_05226	NRRLB_2283_02454	NRRLB_24443_03189	NRRLB_24447_07811	NRRLB_24455_00135	NRRLB_24456_05161	NRRLB_24457_00718	NRRLB_2795_05797	NRRLB_3822_07456	NY05_11A_02964	WI04_05B_00893
g001667_000003	g001667	COQ5	2-methoxy-6-polyprenyl-1%2C4-benzoquinol methylase%2C mitochondrial	80	138	150	1	1	1	2	0	2	0	150	2-methoxy-6-polyprenyl-1%2C4-benzoquinol methylase%2C mitochondrial(149):hypothetical protein(3)	COQ5(149):NA(3)	183	1053	833.09	1156	1	87_22_02111	ATCC49003_03978	ATCC49173_02357	ATCC51928_05661	ATCC700248_02388	GCF_000009765_06432	GCF_000010605_05505	GCF_000220705_04836	GCF_000280865_01557	GCF_000331185_01976	GCF_000359525_04800	GCF_000802245_01359	GCF_000830005_01925		GCF_001013905_05121	GCF_001267885_01968	GCF_001278075_05527	GCF_001542625_07558	GCF_001611795_02092	GCF_001660045_01614	GCF_001735805_06353	GCF_001886595_01591	GCF_001984445_02024	GCF_002082175_01346	GCF_002082195_02368		GCF_002804165_01283	GCF_002946835_05854	GCF_003054555_01926	GCF_003074055_01631	GCF_003097515_00614	GCF_003122365_00490	GCF_003261055_05574	GCF_003325375_04537	GCF_003330865_02106	GCF_003344445_06507	GCF_003344965_01165	GCF_003391135_02585	GCF_003595235_06275	GCF_003627815_05659	GCF_003665435_01741	GCF_003675325_05172	GCF_003932715_01274	GCF_003955715_02651	GCF_003963535_02283	GCF_004328625_01328	GCF_004803895_02126	GCF_005517195_01935	GCF_006716135_04998	GCF_007856155_01286	GCF_008704395_01705	GCF_008704425_01302	GCF_008704445_01774	GCF_008704495_06453	GCF_008704515_02156	GCF_008704535_04866	GCF_008704555_05121	GCF_008704575_01708	GCF_008704715_06357	GCF_008704795_02324	GCF_008704855_01921	GCF_008704935_04916	GCF_008705135_02256	GCF_009184865_01954	GCF_009299385_01733	GCF_009498275_05892	GCF_009739905_04961	GCF_009796285_02579	GCF_011694815_05147	GCF_013046785_05074		GCF_013364315_01460	GCF_013394065_01624	GCF_014216335_01140	GCF_014295035_05488	GCF_014489615_01451	GCF_014489635_06023	GCF_014621695_05305	GCF_014673495_05699	GCF_014701095_01579	GCF_014701115_06068	GCF_015160855_02372	GCF_015160875_01861	GCF_015244315_05623	(GCF_015689475_02500:GCF_015689475_02501)	GCF_015710995_01983	GCF_015767775_04453	GCF_015910445_05341	GCF_016467295_05825	GCF_016598615_06877	GCF_016803985_01037	GCF_016804005_04913	GCF_016906185_01349	GCF_016917755_02687	GCF_017352335_04999	GCF_017526105_02171	GCF_017639205_02604	GCF_018069625_06320	GCF_018141485_02054	GCF_018255875_04990	GCF_019599145_06730	GCF_019880305_01867	GCF_019933235_05347	GCF_020099395_04960	GCF_020616555_02724	GCF_020783455_05674	GCF_021028635_01657	GCF_021216675_00595	GCF_021441825_02070	GCF_022221585_02454	GCF_022385335_02321	(GCF_022647665_05239:GCF_022647665_05240)	GCF_022699385_01534	GCF_023277745_06586	GCF_023498005_06194	GCF_023923245_06034	GCF_024442315_05736	GCF_024666385_01752	GCF_024752535_04990	GCF_025642135_02198	GCF_025908395_07648	GCF_026153355_03850	GCF_026427415_05742	GCF_027270315_02159	GCF_027626975_06135	GCF_027942015_01720	GCF_027947595_05289	GCF_028421465_02182	GCF_029011865_06028	GCF_030291795_06242	GCF_030294945_08310	GCF_030719275_05804	GCF_030845235_06467	GCF_030863865_01954	GCF_031593255_06311	GCF_033109485_05638	ID03_3A_06692	ISP_5331_00407	ISP_5588_05810	NE06_02D_06976	NRRLB_12321_02295	NRRLB_12384_06019	NRRLB_2249_01834	NRRLB_2283_05987	NRRLB_24443_03913	NRRLB_24447_03559	NRRLB_24455_04503	NRRLB_24456_02328	NRRLB_24457_06112	NRRLB_2795_02286	NRRLB_3822_03134	NY05_11A_06968	WI04_05B_04864
g001108_000001	g001108	ligC	DNA ligase C	60	143	150	1.01	1	2	2	1	2	1	151	DNA ligase C(151):hypothetical protein(2)	ligC(151):NA(2)	174	1152	1047.35	1157	1	87_22_07454	ATCC49003_00362	ATCC49173_07350	ATCC51928_00800	ATCC700248_08130	GCF_000009765_01788	GCF_000010605_01005	GCF_000220705_05616	GCF_000280865_06335	GCF_000331185_07239	GCF_000359525_00329	GCF_000802245_05620	GCF_000830005_06209;GCF_000830005_06231	GCF_000993785_04972	GCF_001013905_01111	GCF_001267885_06041	GCF_001278075_01065	GCF_001542625_03023	GCF_001611795_06962	GCF_001660045_05549	GCF_001735805_01372	GCF_001886595_06265	GCF_001984445_06873	GCF_002082175_06181	GCF_002082195_07380	GCF_002128305_00251	GCF_002804165_05814	GCF_002946835_01005	GCF_003054555_06681	GCF_003074055_05750	GCF_003097515_05271	GCF_003122365_05403	GCF_003261055_01733	GCF_003325375_02063	GCF_003330865_06917	GCF_003344445_07590	GCF_003344965_06018	GCF_003391135_01590	GCF_003595235_01455	GCF_003627815_01447	GCF_003665435_06018	GCF_003675325_01005	GCF_003932715_05743	GCF_003955715_07691	GCF_003963535_07848	GCF_004328625_04762	GCF_004803895_06926	GCF_005517195_04381	GCF_006716135_00698	GCF_007856155_05698	GCF_008704395_06069	GCF_008704425_05163		GCF_008704495_00959		GCF_008704535_01320	(GCF_008704555_00500:GCF_008704555_00509)	GCF_008704575_05992	GCF_008704715_01328	GCF_008704795_06677	GCF_008704855_06995	GCF_008704935_01230	GCF_008705135_07181	GCF_009184865_07829		GCF_009498275_01659	GCF_009739905_00933	GCF_009796285_07455	GCF_011694815_00919	GCF_013046785_00936	GCF_013364095_05069	GCF_013364315_06051	GCF_013394065_06204	GCF_014216335_05062	GCF_014295035_06549	GCF_014489615_05519	GCF_014489635_01276	GCF_014621695_01122	GCF_014673495_01207	GCF_014701095_05884	GCF_014701115_01172	GCF_015160855_05710	GCF_015160875_06268	GCF_015244315_01195	GCF_015689475_07586	GCF_015710995_06390	GCF_015767775_00607	GCF_015910445_00656	GCF_016467295_02724	GCF_016598615_01815	GCF_016803985_05425	GCF_016804005_02775	GCF_016906185_06130	GCF_016917755_07371	GCF_017352335_01265	GCF_017526105_06511	GCF_017639205_06715	GCF_018069625_01192	GCF_018141485_06332	GCF_018255875_01112	GCF_019599145_01121	GCF_019880305_06869	GCF_019933235_00377	GCF_020099395_06040	GCF_020616555_06962	GCF_020783455_00785	GCF_021028635_06353	GCF_021216675_00307	GCF_021441825_06511	GCF_022221585_07913	GCF_022385335_07669	GCF_022647665_02882	GCF_022699385_05731	GCF_023277745_00533	GCF_023498005_01617	GCF_023923245_02441	GCF_024442315_00892	GCF_024666385_05609	GCF_024752535_00868	GCF_025642135_06781	GCF_025908395_01484	GCF_026153355_05169	GCF_026427415_01579	GCF_027270315_06719	GCF_027626975_00692	GCF_027942015_05176	GCF_027947595_02608	GCF_028421465_05990	GCF_029011865_01067	GCF_030291795_01298	GCF_030294945_02607	GCF_030719275_00868	GCF_030845235_00990	GCF_030863865_05934	GCF_031593255_01195	GCF_033109485_00715	ID03_3A_01203	ISP_5331_04292	ISP_5588_02987	NE06_02D_01189	NRRLB_12321_07711	NRRLB_12384_03085	NRRLB_2249_06663	NRRLB_2283_01069	NRRLB_24443_01683	NRRLB_24447_06230	NRRLB_24455_03604	NRRLB_24456_03407	NRRLB_24457_02194	NRRLB_2795_01493	NRRLB_3822_05434	NY05_11A_00911	(WI04_05B_08389:WI04_05B_08390)
g001382_1_000001	g001382_1	lhgD	L-2-hydroxyglutarate dehydrogenase	60	132	150	1	1	1	0	0	0	0	150	L-2-hydroxyglutarate dehydrogenase(150)	lhgD(150)	456	1518	1222.12	1158	1	87_22_04035	ATCC49003_08024	ATCC49173_04135	ATCC51928_03807	ATCC700248_05282	GCF_000009765_04274	GCF_000010605_03872	GCF_000220705_03253	GCF_000280865_03102	GCF_000331185_03908	GCF_000359525_02770	GCF_000802245_03391	GCF_000830005_04026		GCF_001013905_03758	GCF_001267885_03383	GCF_001278075_03958	GCF_001542625_09340	GCF_001611795_03830	GCF_001660045_03104	GCF_001735805_04599	GCF_001886595_03784	GCF_001984445_03575	GCF_002082175_03665	GCF_002082195_03943	GCF_002128305_02995	GCF_002804165_03456	GCF_002946835_04163	GCF_003054555_03693	GCF_003074055_03185	GCF_003097515_01323	GCF_003122365_02755	GCF_003261055_04109	GCF_003325375_05793	GCF_003330865_04265	GCF_003344445_04240	GCF_003344965_02871	GCF_003391135_04175	GCF_003595235_04438	GCF_003627815_03663	GCF_003665435_03212	GCF_003675325_03623	GCF_003932715_02926	GCF_003955715_04663	GCF_003963535_04218	GCF_004328625_02652	GCF_004803895_03823	GCF_005517195_06762	GCF_006716135_02793	GCF_007856155_03012	GCF_008704395_03276	GCF_008704425_02737	GCF_008704445_03301	GCF_008704495_04518		GCF_008704535_03544	GCF_008704555_03159	GCF_008704575_03352	GCF_008704715_04442	GCF_008704795_04074	GCF_008704855_03574	GCF_008704935_03556	GCF_008705135_04070	GCF_009184865_04304	GCF_009299385_03622	GCF_009498275_04271	GCF_009739905_03411	GCF_009796285_04353	GCF_011694815_03617	GCF_013046785_03597		GCF_013364315_03599	GCF_013394065_02937	GCF_014216335_02992	GCF_014295035_02842	GCF_014489615_02903	GCF_014489635_04376	GCF_014621695_03329	GCF_014673495_04018	GCF_014701095_03191	GCF_014701115_03879	GCF_015160855_00499	GCF_015160875_03446	GCF_015244315_04058	GCF_015689475_04929	GCF_015710995_04224	GCF_015767775_02609	GCF_015910445_03621	GCF_016467295_07362	GCF_016598615_04423	GCF_016803985_02776	GCF_016804005_00223	GCF_016906185_03606	GCF_016917755_04213	GCF_017352335_03656	GCF_017526105_03748	GCF_017639205_04119	GCF_018069625_04030	GCF_018141485_03594	GCF_018255875_03150	GCF_019599145_04651	GCF_019880305_03477	GCF_019933235_03837	GCF_020099395_03458	GCF_020616555_04403	GCF_020783455_03933	GCF_021028635_03425	GCF_021216675_02861	GCF_021441825_04304	GCF_022221585_04205	GCF_022385335_04286	GCF_022647665_07070	GCF_022699385_03076	GCF_023277745_04858	GCF_023498005_04508	GCF_023923245_07594	GCF_024442315_03951	GCF_024666385_03169	GCF_024752535_03345	GCF_025642135_03897	GCF_025908395_04613	GCF_026153355_02221	GCF_026427415_03746	GCF_027270315_03863	GCF_027626975_04556	GCF_027942015_03054	GCF_027947595_06871	GCF_028421465_03994	GCF_029011865_04515	GCF_030291795_03983	GCF_030294945_05521	GCF_030719275_03654	GCF_030845235_04388	GCF_030863865_03335	GCF_031593255_04451	GCF_033109485_03286	ID03_3A_04730	ISP_5331_02042	ISP_5588_01875	NE06_02D_04967	NRRLB_12321_04198	NRRLB_12384_00173	NRRLB_2249_04130	NRRLB_2283_03681	NRRLB_24443_08817	NRRLB_24447_01544	NRRLB_24455_01196	NRRLB_24456_06498	NRRLB_24457_08420	NRRLB_2795_04170	NRRLB_3822_01090	NY05_11A_04987	WI04_05B_02174
g000809_1_000001	g000809_1	NA	hypothetical protein	60	148	150	1.01	1	2	1	2	1	2	152	hypothetical protein(153)	NA(153)	450	2571	2207.57	1159	1	87_22_06302	ATCC49003_01365	ATCC49173_06383	ATCC51928_01635	ATCC700248_07139	GCF_000009765_02691	GCF_000010605_01806	GCF_000220705_01590	GCF_000280865_05049	GCF_000331185_05954	GCF_000359525_01156	GCF_000802245_04857	GCF_000830005_05467		GCF_001013905_01993	GCF_001267885_05130	GCF_001278075_02204	GCF_001542625_01917	GCF_001611795_05844	GCF_001660045_04774	(GCF_001735805_02627:GCF_001735805_02628)	GCF_001886595_05241	GCF_001984445_05401	GCF_002082175_05300	GCF_002082195_05769		GCF_002804165_05010	GCF_002946835_02136	GCF_003054555_05668	GCF_003074055_04968	GCF_003097515_04418	GCF_003122365_04557	GCF_003261055_02377	GCF_003325375_01368	GCF_003330865_05870	GCF_003344445_02472	GCF_003344965_05125	GCF_003391135_05953	GCF_003595235_02376	GCF_003627815_02200	GCF_003665435_05558	GCF_003675325_01869	GCF_003932715_04958	GCF_003955715_06763	GCF_003963535_06487	GCF_004328625_04138	GCF_004803895_05816	GCF_005517195_05221	GCF_006716135_01724	GCF_007856155_04959	GCF_008704395_05129	GCF_008704425_04386	GCF_008704445_04938	GCF_008704495_02370	GCF_008704515_05274	GCF_008704535_01889	GCF_008704555_01613	GCF_008704575_05150	GCF_008704715_02431	GCF_008704795_05945	GCF_008704855_05495	GCF_008704935_01824	GCF_008705135_06082	GCF_009184865_06892	GCF_009299385_04903	GCF_009498275_02447	GCF_009739905_01616	GCF_009796285_06167	GCF_011694815_01765	GCF_013046785_01833		GCF_013364315_05233	GCF_013394065_04669	GCF_014216335_04383	GCF_014295035_01530	GCF_014489615_04608	GCF_014489635_02162	GCF_014621695_01859	GCF_014673495_02355	GCF_014701095_05011	GCF_014701115_02159	GCF_015160855_06957	GCF_015160875_05344	GCF_015244315_02174	GCF_015689475_06282	GCF_015710995_05703	GCF_015767775_01207	GCF_015910445_01532	GCF_016467295_01777	GCF_016598615_02831	GCF_016803985_04639	GCF_016804005_01620	GCF_016906185_05254	GCF_016917755_06008	GCF_017352335_02121	GCF_017526105_05544	GCF_017639205_05996	GCF_018069625_02702	GCF_018141485_05430	GCF_018255875_01829	GCF_019599145_02511	GCF_019880305_05332	GCF_019933235_02021	GCF_020099395_01693	GCF_020616555_06126	GCF_020783455_01710	GCF_021028635_05310	GCF_021216675_04049	GCF_021441825_05656	GCF_022221585_06297	GCF_022385335_06482	GCF_022647665_01723	GCF_022699385_04855	GCF_023277745_02810	GCF_023498005_02588	GCF_023923245_01618	GCF_024442315_01852	GCF_024666385_04926	GCF_024752535_01662	GCF_025642135_05692	GCF_025908395_03093	GCF_026153355_00216	GCF_026427415_02349	GCF_027270315_05781	GCF_027626975_02526	GCF_027942015_04653	GCF_027947595_01611	GCF_028421465_05306	GCF_029011865_02616	GCF_030291795_02613	GCF_030294945_03737	GCF_030719275_02005	GCF_030845235_02182	GCF_030863865_05125	GCF_031593255_02217	GCF_033109485_01571	ID03_3A_02379	ISP_5331_06096	ISP_5588_06406	NE06_02D_02269	NRRLB_12321_06511	NRRLB_12384_02173	NRRLB_2249_05810	NRRLB_2283_01952	NRRLB_24443_02622	NRRLB_24447_07303	NRRLB_24455_06484	NRRLB_24456_04609	NRRLB_24457_01310;NRRLB_24457_09102	NRRLB_2795_06326;NRRLB_2795_09325	NRRLB_3822_08377	NY05_11A_02413	WI04_05B_00288
g000906_1_000004	g000906_1	rne	Ribonuclease E	90	144	150	1	1	1	1	0	1	0	150	Ribonuclease E(151)	rne(151)	954	4830	4044.5	1160	1	87_22_02971	ATCC49003_06901	ATCC49173_03119	ATCC51928_04979	ATCC700248_03412	GCF_000009765_05651	GCF_000010605_04909	GCF_000220705_04239	GCF_000280865_02164	GCF_000331185_02768	GCF_000359525_04268	GCF_000802245_01948	GCF_000830005_02580	GCF_000993785_01499	GCF_001013905_04619	GCF_001267885_02506	GCF_001278075_04910	GCF_001542625_08244	GCF_001611795_02757	GCF_001660045_02184	GCF_001735805_05705	GCF_001886595_02338	GCF_001984445_02650		GCF_002082195_02985	GCF_002128305_03782	GCF_002804165_01877	GCF_002946835_05180	GCF_003054555_02632	GCF_003074055_02207	GCF_003097515_01620	GCF_003122365_01255	GCF_003261055_04986	GCF_003325375_05031	GCF_003330865_02727	GCF_003344445_05793	GCF_003344965_01799	GCF_003391135_03310	GCF_003595235_05498	GCF_003627815_05014	GCF_003665435_02337	GCF_003675325_04575	GCF_003932715_01826	GCF_003955715_03379	GCF_003963535_03048	GCF_004328625_01837	GCF_004803895_02757	GCF_005517195_01292	GCF_006716135_04362	GCF_007856155_01859	GCF_008704395_02318	GCF_008704425_01858	GCF_008704445_02390	GCF_008704495_05700	GCF_008704515_02745	GCF_008704535_04341	GCF_008704555_04554	GCF_008704575_02354	GCF_008704715_05612	GCF_008704795_03113	GCF_008704855_02620	GCF_008704935_04376	GCF_008705135_02958	GCF_009184865_02717	GCF_009299385_02270	GCF_009498275_05257	GCF_009739905_04374	GCF_009796285_03273	GCF_011694815_04634	GCF_013046785_04503	GCF_013364095_01658	GCF_013364315_02099	GCF_013394065_02141	GCF_014216335_01641	GCF_014295035_04877	GCF_014489615_02033	GCF_014489635_05413	GCF_014621695_04675	GCF_014673495_05105	GCF_014701095_02189	GCF_014701115_05397	GCF_015160855_01619	GCF_015160875_02482	GCF_015244315_05059	GCF_015689475_03335	GCF_015710995_02775	GCF_015767775_03910	GCF_015910445_04677	GCF_016467295_06435	GCF_016598615_06142	GCF_016803985_01620	GCF_016804005_05648		GCF_016917755_03319	GCF_017352335_04509	GCF_017526105_02812	GCF_017639205_03199	GCF_018069625_05575	GCF_018141485_02634	GCF_018255875_04390	GCF_019599145_05820	GCF_019880305_02513	GCF_019933235_04759	GCF_020099395_04332	GCF_020616555_03360	GCF_020783455_05008	GCF_021028635_02315	GCF_021216675_01271	GCF_021441825_02832	GCF_022221585_03210	GCF_022385335_03098	GCF_022647665_06052	GCF_022699385_02184	GCF_023277745_05838	GCF_023498005_05516	GCF_023923245_06667	GCF_024442315_05025	GCF_024666385_02323	GCF_024752535_04276	GCF_025642135_02808	GCF_025908395_06785	GCF_026153355_03209	GCF_026427415_05140	GCF_027270315_02855	GCF_027626975_05486	GCF_027942015_02251	GCF_027947595_05893	GCF_028421465_02742	GCF_029011865_05422	GCF_030291795_05526	GCF_030294945_07411	GCF_030719275_05196	GCF_030845235_05566		GCF_031593255_05525	GCF_033109485_04967	ID03_3A_05847	ISP_5331_03622	ISP_5588_00545	NE06_02D_06095	NRRLB_12321_03033	NRRLB_12384_05313	NRRLB_2249_02458	NRRLB_2283_06568	NRRLB_24443_07058	NRRLB_24447_02589	NRRLB_24455_02710	(NRRLB_24456_02926:NRRLB_24456_02927)	NRRLB_24457_06788	NRRLB_2795_02996	NRRLB_3822_02301	NY05_11A_06153	WI04_05B_04042
g000615_1_000011	g000615_1	asnC	Regulatory protein AsnC	80	71	150	1	1	1	0	0	0	0	150	Regulatory protein AsnC(145):Leucine-responsive regulatory protein(3):hypothetical protein(2)	asnC(145):lrp(3):NA(2)	414	552	457.1	1161	1	87_22_01499	ATCC49003_04598	ATCC49173_01736	ATCC51928_06212	ATCC700248_01746	GCF_000009765_07091	GCF_000010605_06042	GCF_000220705_05364	GCF_000280865_01011	GCF_000331185_01323	GCF_000359525_05304	GCF_000802245_00801	GCF_000830005_01357		GCF_001013905_05621	GCF_001267885_01423	GCF_001278075_06094	GCF_001542625_06943	GCF_001611795_01469	GCF_001660045_01101	GCF_001735805_06970	GCF_001886595_01026	GCF_001984445_01453	GCF_002082175_00844	GCF_002082195_01862		GCF_002804165_00775	GCF_002946835_06492	GCF_003054555_01332	GCF_003074055_01059	GCF_003097515_02196	GCF_003122365_02151	GCF_003261055_06135	GCF_003325375_04090	GCF_003330865_01507	GCF_003344445_01762	GCF_003344965_00635	GCF_003391135_02035	GCF_003595235_06938	GCF_003627815_06194	GCF_003665435_01160	GCF_003675325_05739	GCF_003932715_00788	GCF_003955715_01954	GCF_003963535_01587	GCF_004328625_00824	GCF_004803895_01511	GCF_005517195_02519	GCF_006716135_05564	GCF_007856155_00805	GCF_008704395_01077	GCF_008704425_00727	GCF_008704445_01228	GCF_008704495_07192	GCF_008704515_01613	GCF_008704535_05344	GCF_008704555_05696	GCF_008704575_01111	GCF_008704715_07026	GCF_008704795_01718	GCF_008704855_01372	GCF_008704935_05434	GCF_008705135_01618	GCF_009184865_01282	GCF_009299385_01222	GCF_009498275_06514	GCF_009739905_05493	GCF_009796285_01991	GCF_011694815_05703	GCF_013046785_05644		GCF_013364315_00921	GCF_013394065_01142	GCF_014216335_00674	GCF_014295035_00755	GCF_014489615_00923	GCF_014489635_06625	GCF_014621695_05880	GCF_014673495_06224	GCF_014701095_00990	GCF_014701115_06697	GCF_015160855_03037	GCF_015160875_01278	GCF_015244315_06124	GCF_015689475_07234	GCF_015710995_01422	GCF_015767775_04921	GCF_015910445_05923	GCF_016467295_05297	GCF_016598615_07644	GCF_016803985_00525	GCF_016804005_04249	GCF_016906185_00850	GCF_016917755_02148	GCF_017352335_05540	GCF_017526105_01611	GCF_017639205_02070	GCF_018069625_01770	GCF_018141485_01502	GCF_018255875_05533	GCF_019599145_07394	GCF_019880305_01212	GCF_019933235_05883	GCF_020099395_05509	GCF_020616555_02089	GCF_020783455_06189	GCF_021028635_01048	GCF_021216675_00099	GCF_021441825_01438	GCF_022221585_01848	GCF_022385335_01647	GCF_022647665_04681	GCF_022699385_00973	GCF_023277745_07124	GCF_023498005_06904	GCF_023923245_05469	GCF_024442315_06345	GCF_024666385_01236	GCF_024752535_05543	GCF_025642135_01579	GCF_025908395_02013	GCF_026153355_04465	GCF_026427415_06309	GCF_027270315_01505	GCF_027626975_06717	GCF_027942015_01195	GCF_027947595_04762	GCF_028421465_01656	GCF_029011865_06631	GCF_030291795_01649	GCF_030294945_09005	GCF_030719275_06460	GCF_030845235_07169	GCF_030863865_01414	GCF_031593255_06929	GCF_033109485_06166	ID03_3A_07351	ISP_5331_00954	ISP_5588_05128	NE06_02D_07649	NRRLB_12321_01633	NRRLB_12384_06661	NRRLB_2249_01288	NRRLB_2283_05411	NRRLB_24443_04596	NRRLB_24447_04192	NRRLB_24455_05040	NRRLB_24456_01700	NRRLB_24457_05568	NRRLB_2795_07267	NRRLB_3822_03844	NY05_11A_07579	WI04_05B_05500
g000596_1_000003	g000596_1	tri1	hypothetical protein	70	138	150	1	1	1	0	0	0	0	150	hypothetical protein(142):ADP-ribosylarginine hydrolase Tri1(8)	NA(142):tri1(8)	666	1761	1132.18	1162	1	87_22_03734	ATCC49003_07670	ATCC49173_03830	ATCC51928_04238	ATCC700248_05699	GCF_000009765_03939	GCF_000010605_04226	GCF_000220705_03468	GCF_000280865_02822	GCF_000331185_03568	GCF_000359525_02176	GCF_000802245_03741	GCF_000830005_03209	GCF_000993785_03234	GCF_001013905_04015	GCF_001267885_03113	GCF_001278075_04311	GCF_001542625_08998	GCF_001611795_03488	GCF_001660045_02832	GCF_001735805_04921	GCF_001886595_03025	GCF_001984445_03294	GCF_002082175_02666	GCF_002082195_03562	GCF_002128305_03165	GCF_002804165_02547	GCF_002946835_04440	GCF_003054555_03348	GCF_003074055_02893	GCF_003097515_02517	GCF_003122365_02445	GCF_003261055_04383	GCF_003325375_05531	GCF_003330865_03470	GCF_003344445_03383	GCF_003344965_03906	GCF_003391135_03877	GCF_003595235_04759	GCF_003627815_04368	GCF_003665435_02942	GCF_003675325_03878	GCF_003932715_02477	GCF_003955715_04313	GCF_003963535_03845	GCF_004328625_02405	GCF_004803895_03474	GCF_005517195_00656	GCF_006716135_03745	GCF_007856155_02569	GCF_008704395_02947	GCF_008704425_02430	GCF_008704445_03035	GCF_008704495_04893	GCF_008704515_03396	GCF_008704535_03801	GCF_008704555_03922	GCF_008704575_03043	GCF_008704715_04782	GCF_008704795_03786	GCF_008704855_03275	GCF_008704935_03848	GCF_008705135_03714	GCF_009184865_03935	GCF_009299385_02928	GCF_009498275_04575	GCF_009739905_03744	GCF_009796285_04042	GCF_011694815_03960	GCF_013046785_03848	GCF_013364095_03344	GCF_013364315_02773	GCF_013394065_02661	GCF_014216335_03410	GCF_014295035_02493		GCF_014489635_04707	GCF_014621695_03977	GCF_014673495_04325	GCF_014701095_02882	GCF_014701115_03457	GCF_015160855_00902	GCF_015160875_03171	GCF_015244315_04376	GCF_015689475_05337	GCF_015710995_03422	GCF_015767775_02268	GCF_015910445_03953	GCF_016467295_07047	GCF_016598615_04041	GCF_016803985_03627	GCF_016804005_06357	GCF_016906185_02692	GCF_016917755_03945	GCF_017352335_03918	GCF_017526105_03451	GCF_017639205_03786	GCF_018069625_03625	GCF_018141485_03254	GCF_018255875_02827	GCF_019599145_05015	GCF_019880305_03181	GCF_019933235_04130		GCF_020616555_04108	GCF_020783455_04298	GCF_021028635_03010	GCF_021216675_01909	GCF_021441825_04611	GCF_022221585_03880	GCF_022385335_03879	GCF_022647665_06734	GCF_022699385_02797	GCF_023277745_05124	GCF_023498005_04834	GCF_023923245_07291	GCF_024442315_04300	GCF_024666385_02856	GCF_024752535_03647	GCF_025642135_03612	GCF_025908395_04266	GCF_026153355_02527	GCF_026427415_04531	GCF_027270315_03562	GCF_027626975_04836	GCF_027942015_02781	GCF_027947595_06560	GCF_028421465_03330	GCF_029011865_04801	GCF_030291795_03573	GCF_030294945_05165	GCF_030719275_04508	GCF_030845235_04767	GCF_030863865_03068	GCF_031593255_04808	GCF_033109485_04169	ID03_3A_05084	ISP_5331_02928	ISP_5588_01506	NE06_02D_05301	NRRLB_12321_03819	NRRLB_12384_04619	NRRLB_2249_03215	NRRLB_2283_03941	NRRLB_24443_06271	NRRLB_24447_01859	NRRLB_24455_02041	NRRLB_24456_06798	NRRLB_24457_08751	NRRLB_2795_03783		NY05_11A_05352	WI04_05B_01753
g000820_1_000001	g000820_1	NA	hypothetical protein	60	149	150	1.04	1	2	4	6	4	6	156	hypothetical protein(160)	NA(160)	342	909	660.39	1163	1	87_22_03675	ATCC49003_07642	ATCC49173_03753	ATCC51928_04257	ATCC700248_05829	GCF_000009765_03837	GCF_000010605_04245	GCF_000220705_03535	GCF_000280865_02775	GCF_000331185_03416	GCF_000359525_02117	GCF_000802245_03788	GCF_000830005_03198	GCF_000993785_01968	GCF_001013905_04063	GCF_001267885_03075	GCF_001278075_04335	GCF_001542625_08962	GCF_001611795_03401	GCF_001660045_02767	GCF_001735805_04960	GCF_001886595_03007	GCF_001984445_03257	GCF_002082175_02647	GCF_002082195_03538	GCF_002128305_03204	GCF_002804165_02510	GCF_002946835_04471	GCF_003054555_03275	GCF_003074055_02867	GCF_003097515_02450	GCF_003122365_02299	GCF_003261055_04416	GCF_003325375_05511	(GCF_003330865_01270:GCF_003330865_03435)	GCF_003344445_03448	GCF_003344965_03930	GCF_003391135_03854	GCF_003595235_04785	GCF_003627815_04382	GCF_003665435_02883	GCF_003675325_03940	GCF_003932715_02440	GCF_003955715_04284	GCF_003963535_03783	GCF_004328625_02357	GCF_004803895_00145;GCF_004803895_03431	GCF_005517195_00684	GCF_006716135_03785	GCF_007856155_02530	GCF_008704395_02906;GCF_008704395_06443		GCF_008704445_02958	(GCF_008704495_02803:GCF_008704495_04952)	GCF_008704515_03335	GCF_008704535_03816	GCF_008704555_03939	GCF_008704575_03016	GCF_008704715_04910	GCF_008704795_03737	GCF_008704855_03235	GCF_008704935_03864	GCF_008705135_03661	GCF_009184865_03803	GCF_009299385_02826	GCF_009498275_04599	GCF_009739905_03796	GCF_009796285_03958	GCF_011694815_03978	GCF_013046785_03864	GCF_013364095_01757	GCF_013364315_02755	GCF_013394065_02641		GCF_014295035_02468	GCF_014489615_02579	GCF_014489635_01127;GCF_014489635_04743	GCF_014621695_04010	GCF_014673495_04376	GCF_014701095_02838	GCF_014701115_03255;GCF_014701115_07784	GCF_015160855_00958	GCF_015160875_03142	GCF_015244315_04402	GCF_015689475_05415	GCF_015710995_03381	GCF_015767775_03368		GCF_016467295_07022	GCF_016598615_03994	GCF_016803985_03666;GCF_016803985_04862	GCF_016804005_06344	GCF_016906185_02673	GCF_016917755_03924	(GCF_017352335_00218:GCF_017352335_03960)	GCF_017526105_03401	GCF_017639205_03747	GCF_018069625_03552	GCF_018141485_03219	GCF_018255875_03883	GCF_019599145_05084	GCF_019880305_03148	GCF_019933235_04175	GCF_020099395_03794	GCF_020616555_04062	GCF_020783455_04316	GCF_021028635_02939	GCF_021216675_01839	GCF_021441825_04659	GCF_022221585_03848	GCF_022385335_03845	GCF_022647665_06694	GCF_022699385_02779	GCF_023277745_05192	GCF_023498005_04859	GCF_023923245_07267	GCF_024442315_04345	GCF_024666385_02833	GCF_024752535_03702	GCF_025642135_03521	(GCF_025908395_03262:GCF_025908395_04143)	GCF_026153355_02555	GCF_026427415_04551	GCF_027270315_03531	GCF_027626975_04865	GCF_027942015_02755	GCF_027947595_06538	GCF_028421465_03295	GCF_029011865_04823	GCF_030291795_03506	GCF_030294945_05020	GCF_030719275_04528	GCF_030845235_04850	GCF_030863865_03027	GCF_031593255_04860	GCF_033109485_04201	ID03_3A_05168	ISP_5331_02947	ISP_5588_01424	NE06_02D_05379	NRRLB_12321_03735	NRRLB_12384_04642;NRRLB_12384_08382	NRRLB_2249_03133	NRRLB_2283_03961	NRRLB_24443_06346	NRRLB_24447_01928	NRRLB_24455_02059	NRRLB_24456_06900	NRRLB_24457_08783	NRRLB_2795_03738	NRRLB_3822_01495	NY05_11A_05440	WI04_05B_01627
g000498_1_000006	g000498_1	pknD	hypothetical protein	80	163	150	1.17	1	3	1	23	1	25	175	hypothetical protein(175):Serine/threonine-protein kinase PknD(1)	NA(175):pknD(1)	330	2055	1413.46	1164	1	87_22_05016	ATCC49003_02780	ATCC49173_05120	ATCC51928_04113	ATCC700248_04220;ATCC700248_04224	GCF_000009765_00205;GCF_000009765_04929	GCF_000010605_04154	GCF_000220705_02602;GCF_000220705_05910	GCF_000280865_03069	GCF_000331185_03859	GCF_000359525_03477	GCF_000802245_02639	GCF_000830005_03299;GCF_000830005_07983	GCF_000993785_02931	GCF_001013905_03126	GCF_001267885_04031	GCF_001278075_03332	GCF_001542625_00661	GCF_001611795_04666	GCF_001660045_03696	GCF_001735805_03825	GCF_001886595_03114	GCF_001984445_03546	GCF_002082175_02752	GCF_002082195_03907	GCF_002128305_02195	GCF_002804165_02639	GCF_002946835_00142;GCF_002946835_03366	GCF_003054555_00055;GCF_003054555_04512	GCF_003074055_03862	GCF_003097515_03348;GCF_003097515_04414	GCF_003122365_03462	GCF_003261055_03497;GCF_003261055_07624;GCF_003261055_08740	GCF_003325375_00433;GCF_003325375_01726	GCF_003330865_03576	GCF_003344445_05147	GCF_003344965_02536		GCF_003595235_03653	GCF_003627815_03358	GCF_003665435_03886	GCF_003675325_02926	GCF_003932715_03804	GCF_003955715_05454	GCF_003963535_05164;GCF_003963535_09095	GCF_004328625_03191	GCF_004803895_04580	GCF_005517195_00565	GCF_006716135_03419	GCF_007856155_03918	GCF_008704395_03930	GCF_008704425_03363	GCF_008704445_03934	GCF_008704495_03699	GCF_008704515_04289	GCF_008704535_02922	GCF_008704555_03849	GCF_008704575_04048	GCF_008704715_03659	GCF_008704795_04748	GCF_008704855_03544	GCF_008704935_02924	GCF_008705135_04835	GCF_009184865_05698	GCF_009299385_02984	GCF_009498275_03614	GCF_009739905_02737	GCF_009796285_05008;GCF_009796285_08904	GCF_011694815_02846	GCF_013046785_02935	GCF_013364095_03089	GCF_013364315_02858;GCF_013364315_07186		GCF_014216335_02319	GCF_014295035_02795	GCF_014489615_03533	GCF_014489635_03403	GCF_014621695_03006	GCF_014673495_03406	GCF_014701095_03870	GCF_014701115_04621	GCF_015160855_08305	GCF_015160875_04097	GCF_015244315_03340	GCF_015689475_05071	GCF_015710995_03526	GCF_015767775_02237	GCF_015910445_02624;GCF_015910445_02770	GCF_016467295_00638	GCF_016598615_05281	GCF_016803985_02415	GCF_016804005_06431	GCF_016906185_02772	GCF_016917755_04181	GCF_017352335_03120	GCF_017526105_04426	GCF_017639205_00353;GCF_017639205_04849	GCF_018069625_03901	GCF_018141485_04307	GCF_018255875_03817	GCF_019599145_03660	GCF_019880305_03441	GCF_019933235_03871		GCF_020616555_00022;GCF_020616555_05035	GCF_020783455_04230;GCF_020783455_07282	GCF_021028635_04136	GCF_021216675_02971	GCF_021441825_03654	GCF_022221585_04174	GCF_022385335_05358	GCF_022647665_00612	GCF_022699385_03706	GCF_023277745_04890;GCF_023277745_08232	GCF_023498005_03899	GCF_023923245_00548	GCF_024442315_03086	GCF_024666385_03786	GCF_024752535_02698	GCF_025642135_04565	GCF_025908395_04574	GCF_026153355_02257	GCF_026427415_04446	GCF_027270315_04548	GCF_027626975_04586	GCF_027942015_03651	GCF_027947595_00475	GCF_028421465_04254	(GCF_029011865_04549:GCF_029011865_04559)	GCF_030291795_03847	GCF_030294945_00046;GCF_030294945_06698	GCF_030719275_04425	GCF_030845235_03497	GCF_030863865_04008	GCF_031593255_03487	GCF_033109485_04071	ID03_3A_03700	ISP_5331_02836;ISP_5331_06998	ISP_5588_07484	NE06_02D_03671	NRRLB_12321_05255	NRRLB_12384_00941;NRRLB_12384_08395	NRRLB_2249_03307;NRRLB_2249_07434	NRRLB_2283_03059	NRRLB_24443_07688	NRRLB_24447_00704	NRRLB_24455_01956;NRRLB_24455_07060	NRRLB_24456_05770	NRRLB_24457_00033	NRRLB_2795_00015;NRRLB_2795_05122;NRRLB_2795_09062	NRRLB_3822_00029	NY05_11A_04028	WI04_05B_03227
g001327_000003	g001327	relA	hypothetical protein	80	141	150	1.01	1	2	3	1	3	1	151	hypothetical protein(96):Bifunctional (p)ppGpp synthase/hydrolase RelA(59)	NA(96):relA(59)	123	3189	2113.57	1165	1	87_22_06390	ATCC49003_01251	ATCC49173_06472	(ATCC51928_01530:ATCC51928_01531:ATCC51928_01532)	ATCC700248_07246	GCF_000009765_02578	GCF_000010605_01707	GCF_000220705_01494	GCF_000280865_05146	GCF_000331185_06063	GCF_000359525_01064	GCF_000802245_04946	GCF_000830005_05577	GCF_000993785_04432	GCF_001013905_01870	GCF_001267885_05220	GCF_001278075_02108	GCF_001542625_02023	GCF_001611795_05958	GCF_001660045_04863	(GCF_001735805_02516:GCF_001735805_02517)	GCF_001886595_05370	GCF_001984445_05495		GCF_002082195_05881	GCF_002128305_00799	GCF_002804165_05108	GCF_002946835_02028	GCF_003054555_05770	GCF_003074055_05091	GCF_003097515_04528;GCF_003097515_04542	GCF_003122365_04648	GCF_003261055_02296	GCF_003325375_01457	GCF_003330865_05976	GCF_003344445_02361	GCF_003344965_05217	GCF_003391135_06053	GCF_003595235_02235	GCF_003627815_02039	GCF_003665435_05653	GCF_003675325_01756	GCF_003932715_05053	GCF_003955715_06864	GCF_003963535_06641	GCF_004328625_04252	GCF_004803895_05934	GCF_005517195_05104	GCF_006716135_01614	GCF_007856155_05065	GCF_008704395_05225	GCF_008704425_04476	GCF_008704445_05039	GCF_008704495_02272	GCF_008704515_05375	GCF_008704535_01803	GCF_008704555_01521	GCF_008704575_05268	GCF_008704715_02292	GCF_008704795_06031	GCF_008704855_05591	GCF_008704935_01735	GCF_008705135_06180	GCF_009184865_07061	GCF_009299385_05008	GCF_009498275_02344	GCF_009739905_01514	GCF_009796285_06288	GCF_011694815_01663	GCF_013046785_01733	GCF_013364095_04477	GCF_013364315_05325	GCF_013394065_04749	GCF_014216335_04471	GCF_014295035_01446	GCF_014489615_04702	GCF_014489635_02054		GCF_014673495_02244	GCF_014701095_05109	GCF_014701115_02074	GCF_015160855_06811	GCF_015160875_05458	GCF_015244315_02086	GCF_015689475_06389	GCF_015710995_05814	GCF_015767775_01119	GCF_015910445_01414	GCF_016467295_01893	GCF_016598615_02727	GCF_016803985_04732	GCF_016804005_01724		GCF_016917755_06121	GCF_017352335_02006	GCF_017526105_05650	GCF_017639205_06091	GCF_018069625_02598	GCF_018141485_05519	GCF_018255875_01732	GCF_019599145_02389	GCF_019880305_05441	GCF_019933235_01915	GCF_020099395_01602	GCF_020616555_06300	GCF_020783455_01550	GCF_021028635_05407	GCF_021216675_04198	GCF_021441825_05744	GCF_022221585_06415	GCF_022385335_06603	GCF_022647665_01819	GCF_022699385_04944	GCF_023277745_02704	GCF_023498005_02496	GCF_023923245_01729	GCF_024442315_01752	GCF_024666385_05020	GCF_024752535_01573	GCF_025642135_05857	GCF_025908395_02982	GCF_026153355_00103	GCF_026427415_02224	GCF_027270315_05880	GCF_027626975_02430	GCF_027942015_04743	GCF_027947595_01718	GCF_028421465_05400	GCF_029011865_02503	GCF_030291795_02510	GCF_030294945_03601	(GCF_030719275_01906:GCF_030719275_01907)	GCF_030845235_02062	GCF_030863865_05217	GCF_031593255_02117	GCF_033109485_01472	ID03_3A_02257	ISP_5331_05999	ISP_5588_06304	NE06_02D_02151	NRRLB_12321_06620	NRRLB_12384_02312	NRRLB_2249_05907	NRRLB_2283_01837	NRRLB_24443_02502	NRRLB_24447_07214	NRRLB_24455_06576	NRRLB_24456_04478	NRRLB_24457_01425	NRRLB_2795_06436	NRRLB_3822_08482	NY05_11A_02295	WI04_05B_00196
g001199_000001	g001199	NA	hypothetical protein	60	144	150	1.01	1	2	1	2	1	2	152	hypothetical protein(125):Oligosaccharide 4-alpha-D-glucosyltransferase(28)	NA(153)	222	2859	2290.29	1166	1	87_22_01428	ATCC49003_04656	ATCC49173_01668	ATCC51928_06276	ATCC700248_01674	GCF_000009765_07174	GCF_000010605_06110	GCF_000220705_00277	GCF_000280865_00732	GCF_000331185_01071	GCF_000359525_05357	GCF_000802245_00738	GCF_000830005_01287		GCF_001013905_05681	GCF_001267885_01360	GCF_001278075_06154	GCF_001542625_06862	GCF_001611795_01400	GCF_001660045_01028	GCF_001735805_07048	GCF_001886595_00956	GCF_001984445_01172	GCF_002082175_00778	GCF_002082195_01551		GCF_002804165_00722	GCF_002946835_06707	GCF_003054555_01250	GCF_003074055_00994	GCF_003097515_02133	GCF_003122365_02101	GCF_003261055_06214	GCF_003325375_04033	GCF_003330865_01427	GCF_003344445_01694	GCF_003344965_00586	GCF_003391135_01887	GCF_003595235_07007	GCF_003627815_06257	GCF_003665435_01098	GCF_003675325_05799	GCF_003932715_00721	GCF_003955715_01880	GCF_003963535_01507	GCF_004328625_00758	GCF_004803895_01435	GCF_005517195_02594	GCF_006716135_05630	GCF_007856155_00744	GCF_008704395_01000	GCF_008704425_00669	GCF_008704445_01179	GCF_008704495_07305	GCF_008704515_01548	GCF_008704535_05413	GCF_008704555_05786	GCF_008704575_01038	GCF_008704715_07110	GCF_008704795_01635	GCF_008704855_00984	GCF_008704935_05499	GCF_008705135_01550	GCF_009184865_01209	GCF_009299385_01165	GCF_009498275_06598	GCF_009739905_05556	GCF_009796285_01914	GCF_011694815_05758	GCF_013046785_05709		GCF_013364315_00863	GCF_013394065_00954	GCF_014216335_00622;GCF_014216335_00623	GCF_014295035_00416	GCF_014489615_00864	GCF_014489635_06684	GCF_014621695_05946	GCF_014673495_06300	GCF_014701095_00925	GCF_014701115_06768	GCF_015160855_03125	GCF_015160875_01213	GCF_015244315_06194	GCF_015689475_01344	GCF_015710995_01356	GCF_015767775_04978	GCF_015910445_06099	GCF_016467295_05219	GCF_016598615_07732	GCF_016803985_00471	GCF_016804005_04180	GCF_016906185_00784	GCF_016917755_01845	GCF_017352335_05595	GCF_017526105_01528	GCF_017639205_02002	GCF_018069625_07469	GCF_018141485_01355	GCF_018255875_05608	GCF_019599145_07465	GCF_019880305_00865	GCF_019933235_06158	GCF_020099395_05765	GCF_020616555_02008	GCF_020783455_06256	GCF_021028635_00970	GCF_021216675_05068	GCF_021441825_01366	GCF_022221585_01444	GCF_022385335_01577	GCF_022647665_04610	GCF_022699385_00833	GCF_023277745_07467	GCF_023498005_06983	GCF_023923245_05393	GCF_024442315_06423	GCF_024666385_01172	GCF_024752535_05667	GCF_025642135_01494	GCF_025908395_01664	GCF_026153355_04743	GCF_026427415_06386	GCF_027270315_01422	GCF_027626975_07025	GCF_027942015_01130	GCF_027947595_04702	GCF_028421465_01588	GCF_029011865_06844	GCF_030291795_07266	GCF_030294945_09076	GCF_030719275_06542	GCF_030845235_07237	GCF_030863865_01339	GCF_031593255_07002	GCF_033109485_06236	ID03_3A_07421	ISP_5331_06542	ISP_5588_05054	NE06_02D_07719	NRRLB_12321_01566	NRRLB_12384_06730	NRRLB_2249_01229	(NRRLB_2283_05347:NRRLB_2283_05348);NRRLB_2283_05349	NRRLB_24443_04669	NRRLB_24447_04263	NRRLB_24455_05098	NRRLB_24456_01622	NRRLB_24457_05499	NRRLB_2795_07339	NRRLB_3822_03918	NY05_11A_07653	WI04_05B_05571
g000603_1_000001	g000603_1	potA	Spermidine/putrescine import ATP-binding protein PotA	60	139	150	1	1	1	1	0	1	0	150	Spermidine/putrescine import ATP-binding protein PotA(139):Vitamin B12 import ATP-binding protein BtuD(11):Diacetylchitobiose uptake system ATP-binding protein MsiK(1)	potA(139):btuD(11):msiK(1)	273	1299	1157.44	1167	1	87_22_06295	ATCC49003_01376	ATCC49173_06376	ATCC51928_01643	ATCC700248_07132	GCF_000009765_02699	GCF_000010605_01814	GCF_000220705_02092	GCF_000280865_05043	GCF_000331185_05937	GCF_000359525_01164	GCF_000802245_04849	GCF_000830005_05459	GCF_000993785_01678	GCF_001013905_02000	GCF_001267885_05122	GCF_001278075_02212	GCF_001542625_01909	GCF_001611795_05836	GCF_001660045_04765	GCF_001735805_02637	GCF_001886595_05233	GCF_001984445_05395	GCF_002082175_05292	GCF_002082195_05763		GCF_002804165_05002	GCF_002946835_02147	GCF_003054555_05661	GCF_003074055_04960	GCF_003097515_04363	GCF_003122365_04550	GCF_003261055_02385	GCF_003325375_01361	GCF_003330865_05861	GCF_003344445_02478	GCF_003344965_05118	GCF_003391135_05946	GCF_003595235_02383	GCF_003627815_02208	GCF_003665435_05552	GCF_003675325_01877	GCF_003932715_04950	GCF_003955715_06755	GCF_003963535_06478	GCF_004328625_04130	GCF_004803895_05806	GCF_005517195_05230	GCF_006716135_01731	GCF_007856155_04950	GCF_008704395_05122	GCF_008704425_04364	GCF_008704445_04931	GCF_008704495_02378	GCF_008704515_05266	GCF_008704535_01897	GCF_008704555_01620	GCF_008704575_05142	GCF_008704715_02439	GCF_008704795_05932	GCF_008704855_05489	GCF_008704935_01832	GCF_008705135_06072	GCF_009184865_06885	GCF_009299385_04895	GCF_009498275_02455	GCF_009739905_01623	GCF_009796285_06159	GCF_011694815_01773	GCF_013046785_01842		GCF_013364315_05225	GCF_013394065_04662	GCF_014216335_04375		GCF_014489615_04600	GCF_014489635_02167	GCF_014621695_01875	GCF_014673495_02363	GCF_014701095_05004	GCF_014701115_02167	GCF_015160855_06964	GCF_015160875_05334	GCF_015244315_02182	GCF_015689475_06276	GCF_015710995_05694	GCF_015767775_01215	GCF_015910445_01539	GCF_016467295_01769	GCF_016598615_02841	GCF_016803985_04631	GCF_016804005_01612	GCF_016906185_05246	GCF_016917755_06001	GCF_017352335_02127	GCF_017526105_05535	GCF_017639205_05988	GCF_018069625_02708	GCF_018141485_05422	GCF_018255875_01837	GCF_019599145_02518	GCF_019880305_05326	GCF_019933235_02027	GCF_020099395_01700	GCF_020616555_06119	GCF_020783455_01718	GCF_021028635_05301	GCF_021216675_04039	GCF_021441825_05648	GCF_022221585_06291	GCF_022385335_06475	GCF_022647665_01715	(GCF_022699385_02510:GCF_022699385_04849)	GCF_023277745_02816	GCF_023498005_02608	GCF_023923245_01612	GCF_024442315_01860	GCF_024666385_04918	GCF_024752535_01668	GCF_025642135_05685	GCF_025908395_09005	GCF_026153355_00222	GCF_026427415_02357	GCF_027270315_05773	GCF_027626975_02532	GCF_027942015_04646	GCF_027947595_01603	GCF_028421465_05298	GCF_029011865_02624	GCF_030291795_02619	GCF_030294945_03744	GCF_030719275_02013	GCF_030845235_02189	GCF_030863865_05116	GCF_031593255_02226	GCF_033109485_01582	ID03_3A_02386	ISP_5331_06105	ISP_5588_06420	NE06_02D_02276	NRRLB_12321_06504	NRRLB_12384_02166	NRRLB_2249_05801	NRRLB_2283_01958	NRRLB_24443_02629	NRRLB_24447_07310	NRRLB_24455_06476	NRRLB_24456_04617	NRRLB_24457_01298	NRRLB_2795_06319	NRRLB_3822_08369	NY05_11A_02422	WI04_05B_00297
g001549_000002	g001549	NA	putative protein	70	137	150	1.01	1	2	0	1	0	1	151	putative protein(138):hypothetical protein(13)	NA(151)	753	1134	865.11	1168	1	87_22_04972	ATCC49003_02830	ATCC49173_05075	ATCC51928_04071	ATCC700248_04268	GCF_000009765_04890	GCF_000010605_04105	GCF_000220705_02635	GCF_000280865_03842	GCF_000331185_04728	GCF_000359525_03438	GCF_000802245_02682	GCF_000830005_03333	GCF_000993785_02198	GCF_001013905_03170	GCF_001267885_03991	GCF_001278075_03374	GCF_001542625_00617	GCF_001611795_04620	GCF_001660045_03657	GCF_001735805_03870	GCF_001886595_03148	GCF_001984445_04329	GCF_002082175_03918	GCF_002082195_04709	GCF_002128305_02225	GCF_002804165_02685	GCF_002946835_03406		GCF_003074055_03820	GCF_003097515_03313	GCF_003122365_03432	GCF_003261055_03534	GCF_003325375_00394	GCF_003330865_03626	GCF_003344445_05107	GCF_003344965_02576	GCF_003391135_04833	GCF_003595235_03701	GCF_003627815_03402	GCF_003665435_03830		GCF_003932715_03753	GCF_003955715_05405	GCF_003963535_05120	GCF_004328625_03154	GCF_004803895_04536	GCF_005517195_00528	GCF_006716135_03365	GCF_007856155_03863	GCF_008704395_03895	GCF_008704425_03308	GCF_008704445_03886	GCF_008704495_03744	GCF_008704515_04239	GCF_008704535_02958	GCF_008704555_03770	GCF_008704575_04007	GCF_008704715_03701	GCF_008704795_04708	GCF_008704855_04358	GCF_008704935_03004	GCF_008705135_04793	GCF_009184865_05649	GCF_009299385_03019	GCF_009498275_03653	GCF_009739905_02771	GCF_009796285_04964	GCF_011694815_02889	GCF_013046785_02974	GCF_013364095_02015	GCF_013364315_02898	GCF_013394065_03620	GCF_014216335_02354		GCF_014489615_03488	GCF_014489635_03444	GCF_014621695_03928	GCF_014673495_03459	GCF_014701095_03831	GCF_014701115_04583	GCF_015160855_08346	GCF_015160875_04057	GCF_015244315_03386	GCF_015689475_05038	GCF_015710995_03560	GCF_015767775_03340	GCF_015910445_02660	GCF_016467295_00578	GCF_016598615_05242	GCF_016803985_02456	GCF_016804005_06485	GCF_016906185_03862	GCF_016917755_04918	GCF_017352335_03158	GCF_017526105_04377	GCF_017639205_04789	GCF_018069625_03934	GCF_018141485_04274	GCF_018255875_03768	GCF_019599145_03705	GCF_019880305_04202	GCF_019933235_03125	GCF_020099395_02810	GCF_020616555_04996	GCF_020783455_04181	GCF_021028635_04100	GCF_021216675_02154	GCF_021441825_03696	GCF_022221585_05105	GCF_022385335_05318	GCF_022647665_00566	GCF_022699385_03668	GCF_023277745_04075	GCF_023498005_03941	GCF_023923245_00507	GCF_024442315_03128	GCF_024666385_03734	GCF_024752535_02724	GCF_025642135_04522	GCF_025908395_05479	GCF_026153355_01463	GCF_026427415_04412	GCF_027270315_04505	GCF_027626975_03694	GCF_027942015_03613	GCF_027947595_00432	GCF_028421465_03426	GCF_029011865_03727	GCF_030291795_03886	GCF_030294945_06657	GCF_030719275_04374	GCF_030845235_03538	GCF_030863865_03966	GCF_031593255_03536	GCF_033109485_04028	ID03_3A_03740	ISP_5331_02798;ISP_5331_07425	ISP_5588_07535	NE06_02D_03711	NRRLB_12321_05211	NRRLB_12384_00895	NRRLB_2249_03345	NRRLB_2283_03114	NRRLB_24443_07727	NRRLB_24447_00744	NRRLB_24455_01916	NRRLB_24456_05812	NRRLB_24457_07901	NRRLB_2795_05082	NRRLB_3822_00081	NY05_11A_04082	WI04_05B_03183
g000726_1_000001	g000726_1	NA	hypothetical protein	60	146	150	1	1	1	0	0	0	0	150	hypothetical protein(150)	NA(150)	645	1305	856.5	1169	1	87_22_04393	ATCC49003_06784	ATCC49173_04470	ATCC51928_03653	ATCC700248_04891	GCF_000009765_04520	GCF_000010605_03715	GCF_000220705_03040	GCF_000280865_03366	GCF_000331185_04167	GCF_000359525_02990	GCF_000802245_03054	GCF_000830005_03709		GCF_001013905_03533	GCF_001267885_03618	GCF_001278075_03722	GCF_001542625_00071	GCF_001611795_04163	GCF_001660045_03318	GCF_001735805_04298	GCF_001886595_03538	GCF_001984445_03804	GCF_002082175_03257	GCF_002082195_04205		GCF_002804165_03148	GCF_002946835_03811	GCF_003054555_03985	GCF_003074055_03460	GCF_003097515_02999	GCF_003122365_03103	GCF_003261055_03851	GCF_003325375_00041	GCF_003330865_03991	GCF_003344445_04549	GCF_003344965_03123	GCF_003391135_04338	GCF_003595235_04174	GCF_003627815_03896	GCF_003665435_03460	GCF_003675325_03378	GCF_003932715_03195	GCF_003955715_04910	GCF_003963535_04580	GCF_004328625_02881	GCF_004803895_04069	GCF_005517195_00078	GCF_006716135_03014	GCF_007856155_03267	GCF_008704395_03518	GCF_008704425_02849	GCF_008704445_03426	GCF_008704495_04169	GCF_008704515_03879	GCF_008704535_03265	GCF_008704555_03394	GCF_008704575_03588	GCF_008704715_04200	GCF_008704795_04338	GCF_008704855_03794	GCF_008704935_03313	GCF_008705135_04320	GCF_009184865_04645	GCF_009299385_03381	GCF_009498275_04005	GCF_009739905_03163	GCF_009796285_04603	GCF_011694815_03343	GCF_013046785_03349		GCF_013364315_03330	GCF_013394065_03141	GCF_014216335_02777	GCF_014295035_03182	GCF_014489615_03146	GCF_014489635_03984	GCF_014621695_03568	GCF_014673495_03792	GCF_014701095_03462	GCF_014701115_04150	GCF_015160855_00175	GCF_015160875_03694	GCF_015244315_03817	GCF_015689475_04680	GCF_015710995_03968	GCF_015767775_02766	GCF_015910445_03310	GCF_016467295_00138	GCF_016598615_04731	GCF_016803985_02975	GCF_016804005_06849	GCF_016906185_03227	GCF_016917755_04397	GCF_017352335_03440	GCF_017526105_04039	GCF_017639205_04391	GCF_018069625_04289	GCF_018141485_03910	GCF_018255875_03390	GCF_019599145_04346	GCF_019880305_03743	GCF_019933235_03580	GCF_020099395_03260	GCF_020616555_04628	GCF_020783455_03630	GCF_021028635_03733	GCF_021216675_02640	GCF_021441825_04030	GCF_022221585_04513	GCF_022385335_04580	GCF_022647665_00071	GCF_022699385_03322	GCF_023277745_04575	GCF_023498005_04255	GCF_023923245_00040	GCF_024442315_03673	GCF_024666385_03394	GCF_024752535_03128	GCF_025642135_04176	GCF_025908395_04965	GCF_026153355_01955	GCF_026427415_04028	GCF_027270315_04150	GCF_027626975_04290	GCF_027942015_03272	GCF_027947595_00041	GCF_028421465_03770	GCF_029011865_04299	GCF_030291795_04232	GCF_030294945_05801	GCF_030719275_03924	GCF_030845235_04104	GCF_030863865_03596	GCF_031593255_04099	GCF_033109485_03589	ID03_3A_04451	ISP_5331_02351	ISP_5588_02212	NE06_02D_04532	NRRLB_12321_04496	NRRLB_12384_00452	NRRLB_2249_03806	NRRLB_2283_03425	NRRLB_24443_08555	NRRLB_24447_01301	NRRLB_24455_01470	NRRLB_24456_06252	NRRLB_24457_07393	NRRLB_2795_04407	NRRLB_3822_00801	NY05_11A_04686	WI04_05B_02457
g000738_1_000003	g000738_1	phnO	Aminoalkylphosphonate N-acetyltransferase	70	141	150	1.01	1	2	0	1	0	1	151	Aminoalkylphosphonate N-acetyltransferase(140):hypothetical protein(10):Mycothiol acetyltransferase(1)	phnO(140):NA(10):mshD(1)	309	564	456.14	1170	1	87_22_04324	ATCC49003_08249	ATCC49173_04402	ATCC51928_03550	ATCC700248_05040	GCF_000009765_04447	GCF_000010605_03640		GCF_000280865_03452	GCF_000331185_04261	GCF_000359525_02897	GCF_000802245_03160	GCF_000830005_03155;GCF_000830005_03819	GCF_000993785_02585	GCF_001013905_03618	GCF_001267885_03546	GCF_001278075_01025	GCF_001542625_09584	GCF_001611795_04007	GCF_001660045_03245	GCF_001735805_04380	GCF_001886595_03611	GCF_001984445_03892	GCF_002082175_03421	GCF_002082195_04295	GCF_002128305_05045	GCF_002804165_03224	GCF_002946835_03915	GCF_003054555_03897	GCF_003074055_03388	GCF_003097515_02908	GCF_003122365_02964	GCF_003261055_03922	GCF_003325375_05971	GCF_003330865_04086	GCF_003344445_04475	GCF_003344965_03012		GCF_003595235_04248	GCF_003627815_03820	GCF_003665435_03375	GCF_003675325_03453	GCF_003932715_02407	GCF_003955715_04821	GCF_003963535_04508	GCF_004328625_02790	GCF_004803895_03989	GCF_005517195_06941	GCF_006716135_02942	GCF_007856155_02487	GCF_008704395_03427	GCF_008704425_02921	GCF_008704445_03499	GCF_008704495_04272	GCF_008704515_03807	GCF_008704535_03382	GCF_008704555_03308	GCF_008704575_03512	GCF_008704715_04271	GCF_008704795_04228	GCF_008704855_03880	GCF_008704935_03387	GCF_008705135_04247	GCF_009184865_04594	GCF_009299385_03455	GCF_009498275_04114	GCF_009739905_03240	GCF_009796285_04517	GCF_011694815_03421	GCF_013046785_03449	GCF_013364095_02714	GCF_013364315_03410	GCF_013394065_03269	GCF_014216335_02853	GCF_014295035_03277	GCF_014489615_03058	GCF_014489635_04184	GCF_014621695_03488	GCF_014673495_03880	GCF_014701095_00320	GCF_014701115_04061	GCF_015160855_00254	GCF_015160875_03610	GCF_015244315_03889	GCF_015689475_04601	GCF_015710995_04046		GCF_015910445_03197	GCF_016467295_00047	GCF_016598615_04655	GCF_016803985_02903	GCF_016804005_00034	GCF_016906185_03387	GCF_016917755_04485	GCF_017352335_03514	GCF_017526105_03915	GCF_017639205_04286	GCF_018069625_04366	GCF_018141485_03840	GCF_018255875_03315	GCF_019599145_04413	GCF_019880305_03829	GCF_019933235_03494	GCF_020099395_03173	GCF_020616555_04553	GCF_020783455_03724	GCF_021028635_03591	GCF_021216675_02542	GCF_021441825_04102	GCF_022221585_04606	GCF_022385335_04512	GCF_022647665_07314	GCF_022699385_03231	GCF_023277745_04491	GCF_023498005_04344	GCF_023923245_07795	GCF_024442315_03760	GCF_024666385_03321	GCF_024752535_03213	GCF_025642135_04089	GCF_025908395_05043	GCF_026153355_01859	GCF_026427415_03953	GCF_027270315_04050	GCF_027626975_04198	GCF_027942015_03200	GCF_027947595_07056	GCF_028421465_03843	GCF_029011865_04212	GCF_030291795_04317	GCF_030294945_05723	GCF_030719275_03837	GCF_030845235_04173	GCF_030863865_03498	GCF_031593255_04212	GCF_033109485_03497	ID03_3A_04519	ISP_5331_02271	ISP_5588_02065	NE06_02D_04675	NRRLB_12321_04425	NRRLB_12384_00353	NRRLB_2249_03886	NRRLB_2283_03503	NRRLB_24443_08621	NRRLB_24447_01369	NRRLB_24455_01389	NRRLB_24456_06329	NRRLB_24457_08050	NRRLB_2795_04335	NRRLB_3822_00871	NY05_11A_04806	WI04_05B_02389
g002569_000002	g002569	NA	hypothetical protein	70	127	150	1	1	1	0	0	0	0	150	hypothetical protein(150)	NA(150)	498	663	511.88	1171	1	87_22_03925	ATCC49003_07950	ATCC49173_04020	ATCC51928_03975	ATCC700248_05432	GCF_000009765_04106	GCF_000010605_04014	GCF_000220705_03367	GCF_000280865_03965	GCF_000331185_04868	GCF_000359525_02392	GCF_000802245_03568	GCF_000830005_04139		GCF_001013905_03879	GCF_001267885_03246	GCF_001278075_04082	GCF_001542625_09203	GCF_001611795_03666	GCF_001660045_02963	GCF_001735805_04757	GCF_001886595_03941	GCF_001984445_04473	GCF_002082175_03827	GCF_002082195_04845		GCF_002804165_03631	GCF_002946835_04284	GCF_003054555_03563	GCF_003074055_03045	GCF_003097515_02711	GCF_003122365_02647	GCF_003261055_04234	GCF_003325375_05695	GCF_003330865_04413	GCF_003344445_03176	GCF_003344965_03736	GCF_003391135_04980	GCF_003595235_04580	GCF_003627815_03553	GCF_003665435_03077	GCF_003675325_03762	GCF_003932715_02737	GCF_003955715_04515	GCF_003963535_04060	GCF_004328625_02529	GCF_004803895_03649	GCF_005517195_06618	GCF_006716135_02657	GCF_007856155_02837	GCF_008704395_03145	GCF_008704425_02625	GCF_008704445_03156	GCF_008704495_04673	GCF_008704515_03539	GCF_008704535_03653	GCF_008704555_02956	GCF_008704575_03214	GCF_008704715_04590	GCF_008704795_03957	GCF_008704855_04501	GCF_008704935_03660	GCF_008705135_03917	GCF_009184865_04146	GCF_009299385_03738	GCF_009498275_04420	GCF_009739905_03530	GCF_009796285_04199	GCF_011694815_03807	GCF_013046785_03718		GCF_013364315_03795	GCF_013394065_03741	GCF_014216335_03221	GCF_014295035_03944	GCF_014489615_02777	GCF_014489635_04452	GCF_014621695_03198	GCF_014673495_04165	GCF_014701095_03046	GCF_014701115_03695	GCF_015160855_00664	GCF_015160875_03298	GCF_015244315_04229	GCF_015689475_04191	GCF_015710995_04379	GCF_015767775_02513	GCF_015910445_03813	GCF_016467295_07212	GCF_016598615_04268	GCF_016803985_03417	GCF_016804005_00382	GCF_016906185_03771	GCF_016917755_05051	GCF_017352335_03789	GCF_017526105_03613	GCF_017639205_03988	GCF_018069625_04763	GCF_018141485_03413	GCF_018255875_03045	GCF_019599145_04814	GCF_019880305_04357	GCF_019933235_03002	GCF_020099395_02687	GCF_020616555_04267	GCF_020783455_04075	GCF_021028635_03281	GCF_021216675_02079	GCF_021441825_04448	GCF_022221585_05283	GCF_022385335_04129	GCF_022647665_06953	GCF_022699385_02958	GCF_023277745_03782	GCF_023498005_04636	GCF_023923245_07453	GCF_024442315_04110	GCF_024666385_03050	GCF_024752535_03470	GCF_025642135_03765	GCF_025908395_05637	GCF_026153355_01301	GCF_026427415_03633	GCF_027270315_03732	GCF_027626975_03556	GCF_027942015_02954	GCF_027947595_06698	GCF_028421465_04112	GCF_029011865_03598	GCF_030291795_04664	GCF_030294945_05377	GCF_030719275_03487	GCF_030845235_04560	GCF_030863865_03198	GCF_031593255_04606	GCF_033109485_03131	ID03_3A_04872	ISP_5331_01853	ISP_5588_01739	NE06_02D_05102	NRRLB_12321_04039	NRRLB_12384_04432	NRRLB_2249_04319	NRRLB_2283_03811	NRRLB_24443_06050	NRRLB_24447_01668	NRRLB_24455_01023	NRRLB_24456_06633	NRRLB_24457_08493	NRRLB_2795_04001	NRRLB_3822_01245	NY05_11A_05145	WI04_05B_02017
g000947_000001	g000947	pyrE	hypothetical protein	60	147	150	1	1	1	0	0	0	0	150	hypothetical protein(145):Orotate phosphoribosyltransferase(5)	NA(145):pyrE(5)	324	1353	833.22	1172	1	87_22_03437	ATCC49003_07351	ATCC49173_03546	ATCC51928_04549	ATCC700248_06057	GCF_000009765_05245	GCF_000010605_04499	GCF_000220705_03744	GCF_000280865_02552	GCF_000331185_03152	GCF_000359525_01867	GCF_000802245_02332	GCF_000830005_02935	GCF_000993785_01747	GCF_001013905_04260	GCF_001267885_02882	GCF_001278075_04538	GCF_001542625_08739	GCF_001611795_03193	GCF_001660045_02577	GCF_001735805_05192	GCF_001886595_02702	GCF_001984445_03020	GCF_002082175_02394	GCF_002082195_03304	GCF_002128305_03433	GCF_002804165_02259	GCF_002946835_04690	GCF_003054555_03050	GCF_003074055_02653	GCF_003097515_01957	GCF_003122365_01614	GCF_003261055_04625	GCF_003325375_05316	GCF_003330865_03200	GCF_003344445_03678	GCF_003344965_02177	GCF_003391135_03644	GCF_003595235_05031	GCF_003627815_04604	GCF_003665435_02694	GCF_003675325_04139	GCF_003932715_02153		GCF_003963535_03544	GCF_004328625_02158	GCF_004803895_03218	GCF_005517195_00953	GCF_006716135_03986	GCF_007856155_02229	GCF_008704395_02693	GCF_008704425_02177	GCF_008704445_02770	GCF_008704495_05236	GCF_008704515_03140	GCF_008704535_04011	GCF_008704555_04162	GCF_008704575_02787	GCF_008704715_05137	GCF_008704795_03540	GCF_008704855_02991	GCF_008704935_04068	GCF_008705135_03418	GCF_009184865_03560	GCF_009299385_02606	GCF_009498275_04817	GCF_009739905_04005	GCF_009796285_03731	GCF_011694815_04288	GCF_013046785_04078	GCF_013364095_02246	GCF_013364315_02498	GCF_013394065_02453	GCF_014216335_03720	GCF_014295035_04480	GCF_014489615_02360	GCF_014489635_04993	GCF_014621695_04219	GCF_014673495_04757	GCF_014701095_02624	GCF_014701115_04930	GCF_015160855_01184	GCF_015160875_02888	GCF_015244315_04620	GCF_015689475_03825	GCF_015710995_03137	GCF_015767775_03591	GCF_015910445_04321	GCF_016467295_06814	GCF_016598615_05679	GCF_016803985_03912	GCF_016804005_06117	GCF_016906185_02402	GCF_016917755_03706	GCF_017352335_04159	GCF_017526105_03197	GCF_017639205_03536	GCF_018069625_05109	GCF_018141485_02988	GCF_018255875_04088	GCF_019599145_05342	GCF_019880305_02859	GCF_019933235_04426	GCF_020099395_03999	GCF_020616555_03858	GCF_020783455_04583	GCF_021028635_02726	GCF_021216675_01650	GCF_021441825_04867	GCF_022221585_03596	GCF_022385335_03622	GCF_022647665_06438	GCF_022699385_02585	GCF_023277745_05500	GCF_023498005_05095	GCF_023923245_07038	GCF_024442315_04550	GCF_024666385_02628	GCF_024752535_03925	GCF_025642135_03283	GCF_025908395_06166		GCF_026427415_04807	GCF_027270315_03315	GCF_027626975_05135	GCF_027942015_02555	GCF_027947595_06329	GCF_028421465_03082	GCF_029011865_05085	GCF_030291795_05054	GCF_030294945_04776	GCF_030719275_04782	GCF_030845235_05097	GCF_030863865_02839	GCF_031593255_05075	GCF_033109485_04481	ID03_3A_05391	ISP_5331_03198	ISP_5588_01152	NE06_02D_05605		NRRLB_12384_04875	NRRLB_2249_02882	NRRLB_2283_04164	NRRLB_24443_06568	NRRLB_24447_02136	NRRLB_24455_02314	NRRLB_24456_07124	NRRLB_24457_06358	NRRLB_2795_03502	NRRLB_3822_01776	NY05_11A_05683	WI04_05B_01367
g000863_1_000003	g000863_1	yycB	putative transporter YycB	70	144	150	1	1	1	0	0	0	0	150	putative transporter YycB(140):hypothetical protein(7):2-nitroimidazole transporter(3)	yycB(140):NA(7):nimT(3)	957	1716	1348.4	1173	1	87_22_01883	ATCC49003_04207	ATCC49173_02127	ATCC51928_05827	ATCC700248_02172	GCF_000009765_06666	GCF_000010605_05656	GCF_000220705_04977	GCF_000280865_01398	GCF_000331185_01805	GCF_000359525_04930	GCF_000802245_01181	GCF_000830005_01753	GCF_000993785_00777	GCF_001013905_05303	GCF_001267885_01769	GCF_001278075_05701	GCF_001542625_07340	GCF_001611795_01857	GCF_001660045_01430	GCF_001735805_06588	GCF_001886595_01414	GCF_001984445_01876	GCF_002082175_01199	GCF_002082195_02222	GCF_002128305_04650	GCF_002804165_01135	GCF_002946835_06065		GCF_003074055_01426	GCF_003097515_01457		GCF_003261055_05773	GCF_003325375_04412	GCF_003330865_01911	GCF_003344445_06758	GCF_003344965_01005	GCF_003391135_02464	GCF_003595235_06519	GCF_003627815_05822	GCF_003665435_01529	GCF_003675325_05378	GCF_003932715_01118	GCF_003955715_02384	GCF_003963535_02021	GCF_004328625_01156	GCF_004803895_01885	GCF_005517195_02117	GCF_006716135_05213	GCF_007856155_01130	GCF_008704395_01498	GCF_008704425_01058	GCF_008704445_01564	GCF_008704495_06705	GCF_008704515_01948	GCF_008704535_05002	GCF_008704555_05341	GCF_008704575_01494	GCF_008704715_06615	GCF_008704795_02119		GCF_008704935_05056	GCF_008705135_02002	GCF_009184865_01698	GCF_009299385_01583	GCF_009498275_06107	GCF_009739905_05123	GCF_009796285_02365	GCF_011694815_05305	GCF_013046785_05284	GCF_013364095_00907	GCF_013364315_01302	GCF_013394065_01501	GCF_014216335_01018	GCF_014295035_05613	GCF_014489615_01300	GCF_014489635_06248	GCF_014621695_05489	GCF_014673495_05872	GCF_014701095_01359	GCF_014701115_06289	GCF_015160855_02628	GCF_015160875_01648	GCF_015244315_05793	GCF_015689475_02340	GCF_015710995_01804	GCF_015767775_04605	GCF_015910445_05480	GCF_016467295_05654	GCF_016598615_07155	GCF_016803985_00907	GCF_016804005_04690	GCF_016906185_01204	GCF_016917755_02532	GCF_017352335_05208	GCF_017526105_01972	GCF_017639205_02459	GCF_018069625_06481	GCF_018141485_01870	GCF_018255875_05136	GCF_019599145_07001	GCF_019880305_01701	GCF_019933235_05489	GCF_020099395_05118	GCF_020616555_02511	GCF_020783455_05826	GCF_021028635_01446	GCF_021216675_00418	GCF_021441825_01846	GCF_022221585_02288	GCF_022385335_02063	GCF_022647665_05083	GCF_022699385_01393	GCF_023277745_06734	GCF_023498005_06443	GCF_023923245_05830	GCF_024442315_05969	GCF_024666385_01613	GCF_024752535_05122	GCF_025642135_01987	GCF_025908395_07847	GCF_026153355_04026	GCF_026427415_05922	GCF_027270315_01912	GCF_027626975_06288	GCF_027942015_01585	GCF_027947595_05101	GCF_028421465_02039	GCF_029011865_06184	GCF_030291795_06407	GCF_030294945_08579	GCF_030719275_06013	GCF_030845235_06729	GCF_030863865_01753	GCF_031593255_06556	GCF_033109485_05796	ID03_3A_06947	ISP_5331_00567	ISP_5588_05555	NE06_02D_07238	NRRLB_12321_02022	NRRLB_12384_06257	NRRLB_2249_01676	NRRLB_2283_05779	NRRLB_24443_04187	NRRLB_24447_03802	NRRLB_24455_04658	NRRLB_24456_02101	NRRLB_24457_06336	NRRLB_2795_02032	NRRLB_3822_03406	NY05_11A_07182	WI04_05B_05083
g001677_000002	g001677	NA	hypothetical protein	70	139	150	1	1	1	0	0	0	0	150	hypothetical protein(150)	NA(150)	1155	1662	1367.96	1174	1	87_22_03960	ATCC49003_07885	ATCC49173_04059	ATCC51928_03925	ATCC700248_05395	GCF_000009765_04162	GCF_000010605_03963	GCF_000220705_03283	GCF_000280865_03886	GCF_000331185_04773	GCF_000359525_03318	GCF_000802245_03485	GCF_000830005_04101		GCF_001013905_03832	GCF_001267885_03307	GCF_001278075_04043	GCF_001542625_09257	GCF_001611795_03718	GCF_001660045_03018	GCF_001735805_04700	GCF_001886595_03867	GCF_001984445_04370	GCF_002082175_03765	GCF_002082195_04751		GCF_002804165_03569	GCF_002946835_04250	GCF_003054555_03594	GCF_003074055_03095	GCF_003097515_01257	GCF_003122365_02688	GCF_003261055_04192	GCF_003325375_05723	GCF_003330865_04373	GCF_003344445_03123	GCF_003344965_03658	GCF_003391135_04873	GCF_003595235_04542	GCF_003627815_03594	GCF_003665435_03121	GCF_003675325_03708	GCF_003932715_02821	GCF_003955715_04571	GCF_003963535_04108	GCF_004328625_02578	GCF_004803895_03700	GCF_005517195_06677	GCF_006716135_02705	GCF_007856155_02916	GCF_008704395_03185	GCF_008704425_02658	GCF_008704445_03218	GCF_008704495_04629	GCF_008704515_03580	GCF_008704535_03616	GCF_008704555_03053	GCF_008704575_03261	GCF_008704715_04542	GCF_008704795_03994	GCF_008704855_04401	GCF_008704935_03629	GCF_008705135_03960	GCF_009184865_04188	GCF_009299385_03699	GCF_009498275_04363	GCF_009739905_03489	GCF_009796285_04258	GCF_011694815_03732	GCF_013046785_03679		GCF_013364315_03732	GCF_013394065_03654	GCF_014216335_03135	GCF_014295035_03793	GCF_014489615_02809	GCF_014489635_04488	GCF_014621695_03232	GCF_014673495_04114	GCF_014701095_03100	GCF_014701115_03764	GCF_015160855_00618	GCF_015160875_03355	GCF_015244315_04140	GCF_015689475_04960	GCF_015710995_04302	GCF_015767775_02542	GCF_015910445_03654	GCF_016467295_07271	GCF_016598615_04302	GCF_016803985_03316	GCF_016804005_00337	GCF_016906185_03708	GCF_016917755_04968	GCF_017352335_03730	GCF_017526105_03669	GCF_017639205_04039	GCF_018069625_03999	GCF_018141485_03509	GCF_018255875_03074	GCF_019599145_04756	GCF_019880305_04246	GCF_019933235_03085	GCF_020099395_02766	GCF_020616555_04311	GCF_020783455_04025	GCF_021028635_03316	GCF_021216675_02918	GCF_021441825_04404	GCF_022221585_05178	GCF_022385335_04170	GCF_022647665_06997	GCF_022699385_03043	GCF_023277745_04037	GCF_023498005_04602	GCF_023923245_07501	GCF_024442315_04053	GCF_024666385_03082	GCF_024752535_03377	GCF_025642135_03817	GCF_025908395_05517	GCF_026153355_01402	GCF_026427415_03670	GCF_027270315_03769	GCF_027626975_03647	GCF_027942015_02979	GCF_027947595_06781	GCF_028421465_04073	GCF_029011865_03687	GCF_030291795_03952	GCF_030294945_05434	GCF_030719275_03527	GCF_030845235_04518	GCF_030863865_03256	GCF_031593255_04559	GCF_033109485_03173	ID03_3A_04840	ISP_5331_01897	ISP_5588_01784	NE06_02D_05068	NRRLB_12321_04097	NRRLB_12384_00068	NRRLB_2249_04275	NRRLB_2283_03765	NRRLB_24443_08929	NRRLB_24447_01632	NRRLB_24455_01063	NRRLB_24456_06593	NRRLB_24457_08538	NRRLB_2795_04076	NRRLB_3822_01186	NY05_11A_05089	WI04_05B_02056
g002830_1_000006	g002830_1	nrdJ	Vitamin B12-dependent ribonucleotide reductase	80	116	150	1.01	1	2	1	1	1	1	151	Vitamin B12-dependent ribonucleotide reductase(150):hypothetical protein(2)	nrdJ(150):NA(2)	597	2910	2865.53	1175	1	87_22_06400	ATCC49003_01241	ATCC49173_06482	ATCC51928_01518	ATCC700248_07257	GCF_000009765_02567	GCF_000010605_01696	GCF_000220705_01485	GCF_000280865_05157	GCF_000331185_06074		GCF_000802245_04959	GCF_000830005_05589	GCF_000993785_04454	GCF_001013905_01860	GCF_001267885_05231	GCF_001278075_02096	GCF_001542625_02065	GCF_001611795_00078;GCF_001611795_05970	GCF_001660045_04874	GCF_001735805_02506	GCF_001886595_05382	GCF_001984445_05506	GCF_002082175_05406	GCF_002082195_05892	GCF_002128305_00788	GCF_002804165_05120	GCF_002946835_02008	GCF_003054555_05782	GCF_003074055_05101	GCF_003097515_04539	GCF_003122365_04660	GCF_003261055_02279	GCF_003325375_01467	GCF_003330865_05989	GCF_003344445_02350	GCF_003344965_05228	GCF_003391135_06063	GCF_003595235_02225	GCF_003627815_02027	GCF_003665435_05662	GCF_003675325_01733	GCF_003932715_05061	GCF_003955715_06875	GCF_003963535_06652	GCF_004328625_04262	GCF_004803895_05945	GCF_005517195_05092	GCF_006716135_01603	GCF_007856155_05073	GCF_008704395_05237	GCF_008704425_04483	GCF_008704445_05047	GCF_008704495_02260	GCF_008704515_05386	GCF_008704535_01793	GCF_008704555_01510	GCF_008704575_05277	GCF_008704715_02281	GCF_008704795_06044	GCF_008704855_05602	GCF_008704935_01724	GCF_008705135_06191	GCF_009184865_07078	GCF_009299385_05020	GCF_009498275_02332	GCF_009739905_01502	GCF_009796285_06301	GCF_011694815_01652	GCF_013046785_01723	GCF_013364095_04494	GCF_013364315_05337	GCF_013394065_04760		GCF_014295035_01437	GCF_014489615_04714	GCF_014489635_02044	GCF_014621695_01736	GCF_014673495_02233	GCF_014701095_05120	GCF_014701115_02067	GCF_015160855_06798	GCF_015160875_05469	GCF_015244315_02074	GCF_015689475_06399	GCF_015710995_05826	GCF_015767775_01109	GCF_015910445_01403	GCF_016467295_01903	GCF_016598615_02715		GCF_016804005_01735	GCF_016906185_05364	GCF_016917755_06132	GCF_017352335_01996	GCF_017526105_05660	GCF_017639205_06102	GCF_018069625_02588	GCF_018141485_05531	GCF_018255875_01721	GCF_019599145_02377	GCF_019880305_05452	GCF_019933235_01904	GCF_020099395_01593	GCF_020616555_06312	GCF_020783455_01538	GCF_021028635_05419	GCF_021216675_04211	GCF_021441825_05755	GCF_022221585_06426	GCF_022385335_06615	GCF_022647665_01831	GCF_022699385_04955	GCF_023277745_02693	GCF_023498005_02484	GCF_023923245_01738	GCF_024442315_01741	GCF_024666385_05031	GCF_024752535_01562	GCF_025642135_05867	GCF_025908395_02973	GCF_026153355_00089	GCF_026427415_02212	GCF_027270315_05891	GCF_027626975_02419	GCF_027942015_04754	GCF_027947595_01728	GCF_028421465_05412	GCF_029011865_02492	GCF_030291795_02493	GCF_030294945_03583	GCF_030719275_01893	GCF_030845235_02051	GCF_030863865_05228	GCF_031593255_02106	GCF_033109485_01458	(ID03_3A_00003:ID03_3A_02241)	ISP_5331_05987	ISP_5588_06293	NE06_02D_02137	NRRLB_12321_06637	NRRLB_12384_02322	NRRLB_2249_05919	NRRLB_2283_01827	NRRLB_24443_02492	NRRLB_24447_07204	NRRLB_24455_06588	NRRLB_24456_04468	NRRLB_24457_01435	NRRLB_2795_06452	NRRLB_3822_08495	NY05_11A_02284	WI04_05B_00186
g001187_000001	g001187	NA	hypothetical protein	60	143	150	1	1	1	1	0	1	0	150	hypothetical protein(151)	NA(151)	315	1863	1371.12	1176	1	87_22_04037	ATCC49003_08030	ATCC49173_04137	ATCC51928_03805	ATCC700248_05280	GCF_000009765_04276	GCF_000010605_03870	GCF_000220705_03251	GCF_000280865_03104	GCF_000331185_03910	GCF_000359525_02772	GCF_000802245_03389	GCF_000830005_04024		GCF_001013905_03756	GCF_001267885_03385	GCF_001278075_03956	GCF_001542625_09342	GCF_001611795_03832	GCF_001660045_03106	GCF_001735805_04597	GCF_001886595_03782	GCF_001984445_03578	GCF_002082175_03663	GCF_002082195_03945	GCF_002128305_02992	GCF_002804165_03454	GCF_002946835_04161	GCF_003054555_03695	GCF_003074055_03187	GCF_003097515_01325	GCF_003122365_02757	GCF_003261055_04107	GCF_003325375_05795	GCF_003330865_04263	GCF_003344445_04243	GCF_003344965_02873	GCF_003391135_04177	GCF_003595235_04436	GCF_003627815_03665	GCF_003665435_03214	GCF_003675325_03621	GCF_003932715_02928	GCF_003955715_04665	GCF_003963535_04220	GCF_004328625_02654	GCF_004803895_03825	GCF_005517195_06764	GCF_006716135_02795	GCF_007856155_03014	GCF_008704395_03278	GCF_008704425_02739	GCF_008704445_03303	GCF_008704495_04516	GCF_008704515_03672	GCF_008704535_03542	GCF_008704555_03161	GCF_008704575_03354	GCF_008704715_04440	GCF_008704795_04076	GCF_008704855_03577	GCF_008704935_03554	GCF_008705135_04072	GCF_009184865_04306	GCF_009299385_03620	GCF_009498275_04269	GCF_009739905_03409	GCF_009796285_04355	GCF_011694815_03615	GCF_013046785_03595		GCF_013364315_03597	GCF_013394065_02939	GCF_014216335_02990	GCF_014295035_02847	GCF_014489615_02905	GCF_014489635_04374	GCF_014621695_03331	GCF_014673495_04016	GCF_014701095_03193	GCF_014701115_03881	GCF_015160855_00497	GCF_015160875_03449	GCF_015244315_04056	GCF_015689475_04927	GCF_015710995_04222	GCF_015767775_02611	GCF_015910445_03618	GCF_016467295_07364	GCF_016598615_04425	GCF_016803985_02778	GCF_016804005_00221	GCF_016906185_03604	GCF_016917755_04215	GCF_017352335_03654	GCF_017526105_03750	GCF_017639205_04121	GCF_018069625_04032	GCF_018141485_03596	GCF_018255875_03154	GCF_019599145_04649	GCF_019880305_03479	GCF_019933235_03835	GCF_020099395_03456	GCF_020616555_04405	GCF_020783455_03931	GCF_021028635_03427	GCF_021216675_02859	GCF_021441825_04302	GCF_022221585_04208	GCF_022385335_04288	GCF_022647665_07072	GCF_022699385_03078	GCF_023277745_04856	GCF_023498005_04506	GCF_023923245_07596	GCF_024442315_03949	GCF_024666385_03171	GCF_024752535_03342		GCF_025908395_04615	GCF_026153355_02219	GCF_026427415_03748	GCF_027270315_03865	GCF_027626975_04553	GCF_027942015_03056	GCF_027947595_06874	GCF_028421465_03992	GCF_029011865_04513	GCF_030291795_03985	GCF_030294945_05523	GCF_030719275_03656	GCF_030845235_04386	GCF_030863865_03337	GCF_031593255_04449	GCF_033109485_03288	ID03_3A_04728	ISP_5331_02044	(ISP_5588_01877:ISP_5588_01878)	NE06_02D_04965	NRRLB_12321_04200	NRRLB_12384_00175	NRRLB_2249_04128	NRRLB_2283_03679	NRRLB_24443_08815	NRRLB_24447_01542	NRRLB_24455_01198	NRRLB_24456_06496	NRRLB_24457_08416	NRRLB_2795_04172	NRRLB_3822_01088	NY05_11A_04985	WI04_05B_02176
g000465_1_000035	g000465_1	NA	hypothetical protein	80	138	150	1.01	1	2	0	1	0	1	151	hypothetical protein(151)	NA(151)	1116	4458	2993.05	1177	1	87_22_06337	ATCC49003_01323	ATCC49173_06418	ATCC51928_01602	ATCC700248_07177	GCF_000009765_02653	GCF_000010605_01775	GCF_000220705_01555	GCF_000280865_05075	GCF_000331185_05977	GCF_000359525_01122	GCF_000802245_04881	GCF_000830005_05500		GCF_001013905_01957	GCF_001267885_05160	GCF_001278075_02172	GCF_001542625_01945	GCF_001611795_05883	GCF_001660045_04805	GCF_001735805_02603	GCF_001886595_05275	GCF_001984445_05423	GCF_002082175_05334	GCF_002082195_05791	GCF_002128305_00852	GCF_002804165_05040	GCF_002946835_02105	GCF_003054555_05698	GCF_003074055_04996	GCF_003097515_04448	GCF_003122365_04585	GCF_003261055_02353	GCF_003325375_01399	GCF_003330865_05915	GCF_003344445_02438	GCF_003344965_05155	GCF_003391135_05976	GCF_003595235_02342	GCF_003627815_02174	GCF_003665435_05596	GCF_003675325_01831	GCF_003932715_04987	GCF_003955715_06803	GCF_003963535_06524	GCF_004328625_04162	GCF_004803895_05855	GCF_005517195_05188	GCF_006716135_01688	GCF_007856155_04998	GCF_008704395_05157	GCF_008704425_04412	GCF_008704445_04973	GCF_008704495_02338	GCF_008704515_05306	GCF_008704535_01865	GCF_008704555_01584	GCF_008704575_05184	GCF_008704715_02392	GCF_008704795_05973	GCF_008704855_05518	GCF_008704935_01801	GCF_008705135_06122	GCF_009184865_06938	GCF_009299385_04932	GCF_009498275_02417	GCF_009739905_01586	GCF_009796285_06197	GCF_011694815_01736	GCF_013046785_01809	GCF_013364095_04419	GCF_013364315_05261	GCF_013394065_04692	GCF_014216335_04417	GCF_014295035_01510	GCF_014489615_04637	GCF_014489635_02124	GCF_014621695_01828	GCF_014673495_02327	GCF_014701095_05037	GCF_014701115_02127	GCF_015160855_06924	GCF_015160875_05383	GCF_015244315_02145	GCF_015689475_06307	GCF_015710995_05734	GCF_015767775_01181	GCF_015910445_01496	GCF_016467295_01807	GCF_016598615_02781		GCF_016804005_01653	GCF_016906185_05289	GCF_016917755_06030	GCF_017352335_02083	GCF_017526105_05569	GCF_017639205_06019	GCF_018069625_02675	GCF_018141485_05457	GCF_018255875_01806	GCF_019599145_02464	GCF_019880305_05355	GCF_019933235_01999	GCF_020099395_01669	GCF_020616555_06161	GCF_020783455_01677	GCF_021028635_05337	GCF_021216675_04075	GCF_021441825_05691	GCF_022221585_06319	GCF_022385335_06527	GCF_022647665_01752	GCF_022699385_04882	GCF_023277745_02787	GCF_023498005_02557	GCF_023923245_01651	GCF_024442315_01814	GCF_024666385_04949	GCF_024752535_01634	GCF_025642135_00148;GCF_025642135_05734	GCF_025908395_03061	GCF_026153355_00190	GCF_026427415_02317	GCF_027270315_05820	GCF_027626975_02503	GCF_027942015_04676	GCF_027947595_01646	GCF_028421465_05330	GCF_029011865_02594	GCF_030291795_02590	GCF_030294945_03680	GCF_030719275_01971	GCF_030845235_02146	GCF_030863865_05158	GCF_031593255_02179	GCF_033109485_01542	ID03_3A_02335	ISP_5331_06065	ISP_5588_06366	NE06_02D_02225	NRRLB_12321_06555	NRRLB_12384_02207	NRRLB_2249_05841		NRRLB_24443_02573	NRRLB_24447_07264	NRRLB_24455_06512	NRRLB_24456_04566	NRRLB_24457_01355	NRRLB_2795_06372	NRRLB_3822_08416	NY05_11A_02379	WI04_05B_00250
g001849_000001	g001849	NA	hypothetical protein	60	137	150	1	1	1	0	0	0	0	150	hypothetical protein(150)	NA(150)	324	930	803.94	1178	1	87_22_03293	ATCC49003_07219	ATCC49173_03424	ATCC51928_04672	ATCC700248_03797	GCF_000009765_05364	GCF_000010605_04620	GCF_000220705_03832	GCF_000280865_02438	GCF_000331185_03030	GCF_000359525_01747	GCF_000802245_02209	GCF_000830005_02838	GCF_000993785_02190	GCF_001013905_04359	GCF_001267885_02775	GCF_001278075_04647	GCF_001542625_08630	GCF_001611795_03078	GCF_001660045_02453	GCF_001735805_05307	GCF_001886595_02596	GCF_001984445_02909	GCF_002082175_02274	GCF_002082195_03197	GCF_002128305_02214	GCF_002804165_02158	GCF_002946835_04871	GCF_003054555_02946	GCF_003074055_02503	GCF_003097515_01840	GCF_003122365_01485	GCF_003261055_04736	GCF_003325375_05230	GCF_003330865_03066	GCF_003344445_03798	GCF_003344965_02055	GCF_003391135_03542	GCF_003595235_05155	GCF_003627815_04736	GCF_003665435_02580	GCF_003675325_04246	GCF_003932715_02023	GCF_003955715_03891	GCF_003963535_03396	GCF_004328625_02070	GCF_004803895_03099	GCF_005517195_01051	GCF_006716135_04089	GCF_007856155_02106	GCF_008704395_02557	GCF_008704425_02081	GCF_008704445_02666	GCF_008704495_05383	GCF_008704515_03015	GCF_008704535_04104	GCF_008704555_04276	GCF_008704575_02685	GCF_008704715_05253	GCF_008704795_03402	GCF_008704855_02874	GCF_008704935_04161	GCF_008705135_03266	GCF_009184865_03362	GCF_009299385_02511	GCF_009498275_04936	GCF_009739905_04126	GCF_009796285_03624	GCF_011694815_04390	GCF_013046785_04184	GCF_013364095_02007	GCF_013364315_02387		GCF_014216335_03828	GCF_014295035_04591	GCF_014489615_02272	GCF_014489635_05113		GCF_014673495_04851	GCF_014701095_02510	GCF_014701115_05066	GCF_015160855_01304	GCF_015160875_02790	GCF_015244315_04727	GCF_015689475_03692	GCF_015710995_03025	GCF_015767775_03682	GCF_015910445_04434	GCF_016467295_06713	GCF_016598615_05808	GCF_016803985_04035	GCF_016804005_05999	GCF_016906185_02282	GCF_016917755_03586	GCF_017352335_04273	GCF_017526105_03094	GCF_017639205_03442	GCF_018069625_05246	GCF_018141485_02873	GCF_018255875_04188	GCF_019599145_05463	GCF_019880305_02731	GCF_019933235_04540	GCF_020099395_04099	GCF_020616555_03726	GCF_020783455_04703	GCF_021028635_02586		GCF_021441825_04973	GCF_022221585_03484	GCF_022385335_03459	GCF_022647665_06337	GCF_022699385_02425	GCF_023277745_05606	GCF_023498005_05242	GCF_023923245_06934	GCF_024442315_04667	GCF_024666385_02533	GCF_024752535_04056	GCF_025642135_03161	GCF_025908395_06366	GCF_026153355_02966	GCF_026427415_04911	GCF_027270315_03206	GCF_027626975_05249	GCF_027942015_02446	GCF_027947595_06205	GCF_028421465_02986	GCF_029011865_05202	GCF_030291795_05187	GCF_030294945_04638	GCF_030719275_04898	GCF_030845235_05216	GCF_030863865_02739	GCF_031593255_05192	GCF_033109485_04595	ID03_3A_05510	ISP_5331_03311	ISP_5588_00991	NE06_02D_05741	NRRLB_12321_03323	NRRLB_12384_04994	NRRLB_2249_02768	NRRLB_2283_04265	NRRLB_24443_06713	NRRLB_24447_02251	NRRLB_24455_02427	NRRLB_24456_07231	NRRLB_24457_06486	NRRLB_2795_03327	NRRLB_3822_01932	NY05_11A_05806	WI04_05B_03641
g007201_1_000007	g007201_1	rpmB	50S ribosomal protein L28	90	31	150	1	1	1	0	0	0	0	150	50S ribosomal protein L28(150)	rpmB(150)	186	186	186	1179	1	87_22_06221	ATCC49003_01465	ATCC49173_06302	ATCC51928_01710	ATCC700248_07036	GCF_000009765_02786	GCF_000010605_01892	GCF_000220705_01651	GCF_000280865_04966	GCF_000331185_05856	GCF_000359525_01230	GCF_000802245_04774	GCF_000830005_05385	GCF_000993785_04282	GCF_001013905_02081	GCF_001267885_05046	GCF_001278075_02289	GCF_001542625_01805	GCF_001611795_05745	GCF_001660045_04683	GCF_001735805_02726	GCF_001886595_05158	GCF_001984445_05325	GCF_002082175_05216	GCF_002082195_05665	GCF_002128305_00951	GCF_002804165_04936	GCF_002946835_02226	GCF_003054555_05564	GCF_003074055_04874	GCF_003097515_04298	GCF_003122365_03955	GCF_003261055_02461	GCF_003325375_01293	GCF_003330865_05776	GCF_003344445_02564	GCF_003344965_05056	GCF_003391135_05881	GCF_003595235_02475	GCF_003627815_02298	GCF_003665435_05483	GCF_003675325_01950	GCF_003932715_04882	GCF_003955715_06677	GCF_003963535_06385	GCF_004328625_04051	GCF_004803895_05702	GCF_005517195_05306	GCF_006716135_01821	GCF_007856155_04883	GCF_008704395_05028	GCF_008704425_04300	GCF_008704445_04862	GCF_008704495_02457	GCF_008704515_05201	GCF_008704535_01971	GCF_008704555_01769		GCF_008704715_02518	GCF_008704795_05857	GCF_008704855_05417	GCF_008704935_01924	GCF_008705135_05983	GCF_009184865_06801	GCF_009299385_04808	GCF_009498275_02589	GCF_009739905_01701	GCF_009796285_06079	GCF_011694815_01840	GCF_013046785_01929	GCF_013364095_04306	GCF_013364315_05157	GCF_013394065_04593	GCF_014216335_04311	GCF_014295035_01598	GCF_014489615_04533	GCF_014489635_02246	GCF_014621695_01952	GCF_014673495_02448	GCF_014701095_04925	GCF_014701115_02252	GCF_015160855_07043	GCF_015160875_05251	GCF_015244315_02262	GCF_015689475_06200	GCF_015710995_05619	GCF_015767775_01278	GCF_015910445_01619	GCF_016467295_01690	GCF_016598615_02934	GCF_016803985_04565	GCF_016804005_01538	GCF_016906185_05134	GCF_016917755_05929	GCF_017352335_02202	GCF_017526105_05446	GCF_017639205_05865	GCF_018069625_02780	GCF_018141485_05313	GCF_018255875_01915	GCF_019599145_02591	GCF_019880305_05250	GCF_019933235_02100	GCF_020099395_01785	GCF_020616555_06034	GCF_020783455_01799	GCF_021028635_05216	GCF_021216675_03972	GCF_021441825_05561	GCF_022221585_06210	GCF_022385335_06400	GCF_022647665_01636	GCF_022699385_04775	GCF_023277745_02942	GCF_023498005_02712		GCF_024442315_01953	GCF_024666385_04815	GCF_024752535_01728	GCF_025642135_05597	GCF_025908395_03163	GCF_026153355_00320	GCF_026427415_02431	GCF_027270315_05653	GCF_027626975_02604	GCF_027942015_04568	GCF_027947595_01522	GCF_028421465_05219	GCF_029011865_02696	GCF_030291795_02691	GCF_030294945_03821	GCF_030719275_02101	GCF_030845235_02269	GCF_030863865_05024	GCF_031593255_02319	GCF_033109485_01653	ID03_3A_02476	ISP_5331_06191	ISP_5588_06499	NE06_02D_02466	NRRLB_12321_06426	NRRLB_12384_02089	NRRLB_2249_05715	NRRLB_2283_02047		NRRLB_24447_07382	NRRLB_24455_06391	NRRLB_24456_04727	NRRLB_24457_01217	NRRLB_2795_06237	NRRLB_3822_08287	NY05_11A_02502	WI04_05B_00390
g001038_000001	g001038	ynaI	hypothetical protein	60	146	150	1.03	1	2	0	5	0	5	155	hypothetical protein(154):Low conductance mechanosensitive channel YnaI(1)	NA(154):ynaI(1)	1008	1278	1117.26	1180	1	87_22_02199	ATCC49003_03901	ATCC49173_02442	ATCC51928_05560;ATCC51928_07113	ATCC700248_02466	GCF_000009765_06336	GCF_000010605_05407	GCF_000220705_04758	GCF_000280865_01646	GCF_000331185_02075	GCF_000359525_00721	GCF_000802245_01435	GCF_000830005_07554	GCF_000993785_00978	GCF_001013905_05052	GCF_001267885_02042	GCF_001278075_05422		GCF_001611795_02171	GCF_001660045_01684	GCF_001735805_06275	GCF_001886595_00129	GCF_001984445_02111	GCF_002082175_01439	GCF_002082195_02449	GCF_002128305_04458	GCF_002804165_01381	GCF_002946835_05766	GCF_003054555_02023	GCF_003074055_01715	GCF_003097515_00705	GCF_003122365_00576	GCF_003261055_05485	GCF_003325375_04620	GCF_003330865_02202	GCF_003344445_06420	GCF_003344965_01239	GCF_003391135_02663	GCF_003595235_06180	GCF_003627815_05571	GCF_003665435_01815	GCF_003675325_05105	GCF_003932715_01357	GCF_003955715_02754	GCF_003963535_02377	GCF_004328625_01403	GCF_004803895_02216	GCF_005517195_01827	GCF_006716135_04924	GCF_007856155_01368	GCF_008704395_01789	GCF_008704425_01369	GCF_008704445_01842	GCF_008704495_06357	GCF_008704515_02228	GCF_008704535_00411;GCF_008704535_04766	GCF_008704555_05038	GCF_008704575_01794	GCF_008704715_06264	GCF_008704795_02409	GCF_008704855_02009	GCF_008704935_00953;GCF_008704935_04812	GCF_008705135_02347	GCF_009184865_02044	GCF_009299385_00490	GCF_009498275_05801	GCF_009739905_04870	GCF_009796285_02667		GCF_013046785_04998	GCF_013364095_01150	GCF_013364315_01559	GCF_013394065_01703	GCF_014216335_04757	GCF_014295035_05401	GCF_014489615_01526	GCF_014489635_05945	GCF_014621695_01383	GCF_014673495_05612	GCF_014701095_01666	GCF_014701115_05974	GCF_015160855_02280	GCF_015160875_01938	GCF_015244315_05554	GCF_015689475_02583		GCF_015767775_04364	GCF_015910445_05246	GCF_016467295_05911	GCF_016598615_06782	GCF_016803985_05088	GCF_016804005_05000	GCF_016906185_01442	GCF_016917755_02767	GCF_017352335_04931	GCF_017526105_02257	GCF_017639205_00616;GCF_017639205_02723	GCF_018069625_06231	GCF_018141485_02139	GCF_018255875_04848	GCF_019599145_06645	GCF_019880305_01962	GCF_019933235_05262	GCF_020099395_04876	GCF_020616555_08789	GCF_020783455_05571	GCF_021028635_01738	GCF_021216675_00671	GCF_021441825_02160	GCF_022221585_02547	GCF_022385335_02408	GCF_022647665_05373	GCF_022699385_01663	GCF_023277745_06507	GCF_023498005_06102	GCF_023923245_06117	GCF_024442315_05647	GCF_024666385_01861;GCF_024666385_06148	GCF_024752535_04785	GCF_025642135_02288	GCF_025908395_07553	GCF_026153355_03755	GCF_026427415_00240	GCF_027270315_02258	GCF_027626975_06043	GCF_027942015_01820	GCF_027947595_05361	GCF_028421465_02287	GCF_029011865_05948	GCF_030291795_06151	GCF_030294945_08220	GCF_030719275_05709	GCF_030845235_06377	GCF_030863865_02027	GCF_031593255_06219	GCF_033109485_05542	ID03_3A_06603	ISP_5331_00308	ISP_5588_05906	NE06_02D_06887	NRRLB_12321_02380	NRRLB_12384_05942	NRRLB_2249_01932	NRRLB_2283_06055	NRRLB_24443_03826	NRRLB_24447_03474	NRRLB_24455_03246	NRRLB_24456_02407	NRRLB_24457_06036	NRRLB_2795_02373	NRRLB_3822_03044	NY05_11A_06877	WI04_05B_04787
g001515_000002	g001515	NA	hypothetical protein	70	141	150	1	1	1	1	0	1	0	150	hypothetical protein(151)	NA(151)	228	1878	1683.18	1181	1	87_22_04897	ATCC49003_02907	ATCC49173_05000	ATCC51928_03998	ATCC700248_04339	GCF_000009765_04814	GCF_000010605_04038		GCF_000280865_03755	GCF_000331185_04633	GCF_000359525_03345	GCF_000802245_02746	GCF_000830005_03409	GCF_000993785_00693	GCF_001013905_03242	GCF_001267885_03910	GCF_001278075_03452	GCF_001542625_00532	GCF_001611795_04541	GCF_001660045_03577	GCF_001735805_03946	GCF_001886595_03230	GCF_001984445_04249	GCF_002082175_03848	GCF_002082195_04617		GCF_002804165_02755	GCF_002946835_03480	GCF_003054555_04386	GCF_003074055_03755	GCF_003097515_03246	GCF_003122365_03372	GCF_003261055_03609	GCF_003325375_00326	GCF_003330865_03702	GCF_003344445_05025	GCF_003344965_02656	GCF_003391135_01090	GCF_003595235_03779	GCF_003627815_04231	GCF_003665435_03762	GCF_003675325_03033	GCF_003932715_03658	GCF_003955715_05323	GCF_003963535_05043	GCF_004328625_03090	GCF_004803895_04457	GCF_005517195_00441	GCF_006716135_03288	GCF_007856155_03766	GCF_008704395_03807	GCF_008704425_03240	GCF_008704445_03822	GCF_008704495_03840	GCF_008704515_04173	GCF_008704535_03030	GCF_008704555_03709	GCF_008704575_03935	GCF_008704715_03781	GCF_008704795_04621	(GCF_008704855_04273:GCF_008704855_04274)	GCF_008704935_03077	GCF_008705135_04706	GCF_009184865_05571	GCF_009299385_03087	GCF_009498275_03718	GCF_009739905_02846	GCF_009796285_04881	GCF_011694815_02966	GCF_013046785_03047	GCF_013364095_00828	GCF_013364315_02966	GCF_013394065_03534	GCF_014216335_02436	GCF_014295035_03661	GCF_014489615_03411	GCF_014489635_03525	GCF_014621695_03851	GCF_014673495_03523	GCF_014701095_03752	GCF_014701115_04505	GCF_015160855_08430	GCF_015160875_03983	GCF_015244315_03460	GCF_015689475_04314	GCF_015710995_03643	GCF_015767775_03276	GCF_015910445_00041	GCF_016467295_00513	GCF_016598615_05160	GCF_016803985_02527	GCF_016804005_06554	GCF_016906185_03792	GCF_016917755_04822	GCF_017352335_03230	GCF_017526105_04299	GCF_017639205_04710	GCF_018069625_04651	GCF_018141485_04198	GCF_018255875_03681	GCF_019599145_03780	GCF_019880305_04118	GCF_019933235_03209	GCF_020099395_00271	GCF_020616555_04908	GCF_020783455_04097	GCF_021028635_04011		GCF_021441825_03768	GCF_022221585_04999	GCF_022385335_05241	GCF_022647665_00492	GCF_022699385_00890	GCF_023277745_04156	GCF_023498005_04031	GCF_023923245_00436	GCF_024442315_03253	GCF_024666385_03659	GCF_024752535_05610	GCF_025642135_04455	GCF_025908395_05393	GCF_026153355_01559	GCF_026427415_04326	GCF_027270315_04430	GCF_027626975_03784	GCF_027942015_03531	GCF_027947595_00348	GCF_028421465_03501	GCF_029011865_03823	GCF_030291795_04553	GCF_030294945_06580	GCF_030719275_04304	GCF_030845235_03619	GCF_030863865_03890	GCF_031593255_03656	GCF_033109485_03959	ID03_3A_03815	ISP_5331_02729	ISP_5588_07612	NE06_02D_03787	NRRLB_12321_05123	NRRLB_12384_00817	NRRLB_2249_03413	NRRLB_2283_03185	NRRLB_24443_07806	NRRLB_24447_00819	NRRLB_24455_01848	NRRLB_24456_05882	NRRLB_24457_07821	NRRLB_2795_05005	NRRLB_3822_00158	NY05_11A_04156	WI04_05B_03111
g002781_000003	g002781	NA	hypothetical protein	80	122	150	1	1	1	0	0	0	0	150	hypothetical protein(150)	NA(150)	231	678	636.52	1182	1	87_22_05782	ATCC49003_02055	ATCC49173_05894	ATCC51928_02177	ATCC700248_06529	GCF_000009765_03229	GCF_000010605_02340	GCF_000220705_02020	GCF_000280865_04570	GCF_000331185_05379		GCF_000802245_04349	GCF_000830005_04975	GCF_000993785_03664	GCF_001013905_02573	GCF_001267885_04685	GCF_001278075_02712	GCF_001542625_01321	GCF_001611795_05332	GCF_001660045_04321	GCF_001735805_03121	GCF_001886595_04711	GCF_001984445_04929	GCF_002082175_04759	GCF_002082195_05306	GCF_002128305_01482	GCF_002804165_04471	GCF_002946835_02674	GCF_003054555_05156	GCF_003074055_04454	GCF_003097515_03911	GCF_003122365_04338	GCF_003261055_02885	GCF_003325375_00927	GCF_003330865_05308	GCF_003344445_03056	GCF_003344965_04567	GCF_003391135_05442	GCF_003595235_02966	GCF_003627815_02724	GCF_003665435_04564	GCF_003675325_02365	GCF_003932715_04437	GCF_003955715_06226	GCF_003963535_05919	GCF_004328625_03711	GCF_004803895_05281	GCF_005517195_05741	GCF_006716135_02197	GCF_007856155_04501	GCF_008704395_04576	GCF_008704425_03951	GCF_008704445_04530	GCF_008704495_02946	GCF_008704515_04875	GCF_008704535_02383	GCF_008704555_02218	GCF_008704575_04651	GCF_008704715_02951	GCF_008704795_05388	GCF_008704855_05008	GCF_008704935_02358	GCF_008705135_05506	GCF_009184865_06340	GCF_009299385_04421	GCF_009498275_03021	GCF_009739905_02186	GCF_009796285_05636	GCF_011694815_02246	GCF_013046785_02342	GCF_013364095_03651	GCF_013364315_04675	GCF_013394065_04194		GCF_014295035_02109	GCF_014489615_04150	GCF_014489635_02719	GCF_014621695_02378	GCF_014673495_02841	GCF_014701095_04536	GCF_014701115_02683	GCF_015160855_07582	GCF_015160875_04698	GCF_015244315_02657	GCF_015689475_05786	GCF_015710995_05224	GCF_015767775_01755	GCF_015910445_02056	GCF_016467295_01267	GCF_016598615_03381		GCF_016804005_01097	GCF_016906185_04694	GCF_016917755_05549	GCF_017352335_02561	GCF_017526105_05021	GCF_017639205_05421	GCF_018069625_03182	GCF_018141485_04908	GCF_018255875_02298	GCF_019599145_03015	GCF_019880305_04849	GCF_019933235_02500	GCF_020099395_02207	GCF_020616555_05627	GCF_020783455_02278	GCF_021028635_04775	GCF_021216675_03605	GCF_021441825_05161	GCF_022221585_05795	GCF_022385335_05996	GCF_022647665_01235	GCF_022699385_04289	GCF_023277745_03330	GCF_023498005_03168	GCF_023923245_01130	GCF_024442315_02365	GCF_024666385_04412	GCF_024752535_02134	GCF_025642135_05166	GCF_025908395_03732	GCF_026153355_00798	GCF_026427415_02836	GCF_027270315_05252	GCF_027626975_03011	GCF_027942015_04166	GCF_027947595_01148	GCF_028421465_04839	GCF_029011865_03067	GCF_030291795_03149	GCF_030294945_04293	GCF_030719275_02594	GCF_030845235_02724	GCF_030863865_04667	GCF_031593255_02764	GCF_033109485_02152	ID03_3A_02896	ISP_5331_06643	ISP_5588_06928	NE06_02D_02880	NRRLB_12321_05917	NRRLB_12384_01624	NRRLB_2249_05238	NRRLB_2283_02441	NRRLB_24443_03178	NRRLB_24447_07800	NRRLB_24455_00123	NRRLB_24456_05149	NRRLB_24457_00730	NRRLB_2795_05808	NRRLB_3822_07445	NY05_11A_02952	WI04_05B_00881
g002196_000001	g002196	NA	hypothetical protein	60	133	150	1.01	1	2	0	1	0	1	151	hypothetical protein(151)	NA(151)	987	1710	1159.49	1183	1	87_22_06874	ATCC49003_00953	ATCC49173_06908	ATCC51928_01194	ATCC700248_07645	GCF_000009765_02226	GCF_000010605_01368	GCF_000220705_01190	GCF_000280865_05499	GCF_000331185_06456	GCF_000359525_00698	GCF_000802245_05310	GCF_000830005_05901	GCF_000993785_04583	GCF_001013905_01561	GCF_001267885_05532	GCF_001278075_01651	GCF_001542625_02481	GCF_001611795_06349	GCF_001660045_05123	GCF_001735805_02175	GCF_001886595_05812	GCF_001984445_05818	GCF_002082175_05742	GCF_002082195_06276		GCF_002804165_05429	GCF_002946835_01742	GCF_003054555_06143	GCF_003074055_05367	GCF_003097515_04845	GCF_003122365_05054	GCF_003261055_02055	GCF_003325375_01845	GCF_003330865_06396	GCF_003344445_01946	GCF_003344965_05632	GCF_003391135_06341	GCF_003595235_01955	GCF_003627815_01771	GCF_003665435_05113	GCF_003675325_01419	GCF_003932715_05448	GCF_003955715_07187	GCF_003963535_07105	GCF_004328625_04520	GCF_004803895_06291		GCF_006716135_01175	GCF_007856155_05347	GCF_008704395_05610	GCF_008704425_04865	GCF_008704445_05485	GCF_008704495_01849	GCF_008704515_05718	GCF_008704535_01585	GCF_008704555_01062	GCF_008704575_05561	GCF_008704715_01884	GCF_008704795_06335	GCF_008704855_05899	GCF_008704935_01452	GCF_008705135_06603	GCF_009184865_07396	GCF_009299385_05259	GCF_009498275_02117	GCF_009739905_01280	GCF_009796285_06571	GCF_011694815_01325	GCF_013046785_01411	GCF_013364095_04638	GCF_013364315_05657	GCF_013394065_05014	GCF_014216335_04778	GCF_014295035_01233	GCF_014489615_05170	GCF_014489635_01703	GCF_014621695_01533	GCF_014673495_01872	GCF_014701095_05442	GCF_014701115_01670	GCF_015160855_06457	GCF_015160875_05718	GCF_015244315_01718	GCF_015689475_06684	GCF_015710995_06045	GCF_015767775_00890	GCF_015910445_01134	GCF_016467295_02232	GCF_016598615_02377	GCF_016803985_05112	GCF_016804005_02265	GCF_016906185_05699	GCF_016917755_06427	GCF_017352335_01700	GCF_017526105_06035	GCF_017639205_06402	GCF_018069625_02344	GCF_018141485_05837	GCF_018255875_01453	GCF_019599145_02049	GCF_019880305_05752	GCF_019933235_01651	GCF_020099395_01385	GCF_020616555_06609	GCF_020783455_01170	GCF_021028635_05832	GCF_021216675_04480;GCF_021216675_04481	GCF_021441825_06084	GCF_022221585_06803	GCF_022385335_07081	GCF_022647665_02200	GCF_022699385_05214		GCF_023498005_02148	GCF_023923245_01991	GCF_024442315_01363	GCF_024666385_05334	GCF_024752535_01255	GCF_025642135_06125	GCF_025908395_02676	GCF_026153355_06221	GCF_026427415_01871	GCF_027270315_06269	GCF_027626975_01802	GCF_027942015_04967	GCF_027947595_02050	GCF_028421465_05669	GCF_029011865_02255	GCF_030291795_02290	GCF_030294945_03195	GCF_030719275_01425	GCF_030845235_01659	GCF_030863865_05470	GCF_031593255_01730	GCF_033109485_01094	ID03_3A_01932	ISP_5331_04686	ISP_5588_02356	NE06_02D_01729	NRRLB_12321_07067	NRRLB_12384_02599	NRRLB_2249_06270	NRRLB_2283_01552	NRRLB_24443_02174	NRRLB_24447_06843	NRRLB_24455_06910	NRRLB_24456_04160	NRRLB_24457_01757	NRRLB_2795_06927	NRRLB_3822_06118	NY05_11A_01732	WI04_05B_08980
g002328_000002	g002328	nagC	N-acetylglucosamine repressor	70	131	150	1	1	1	0	0	0	0	150	N-acetylglucosamine repressor(137):N-acetyl-D-glucosamine kinase(13)	nagC(137):nagK(13)	588	1368	1160.52	1184	1	87_22_01257	ATCC49003_04855	ATCC49173_01378	ATCC51928_06376	ATCC700248_01016	GCF_000009765_07278	GCF_000010605_06242		GCF_000280865_06204	GCF_000331185_00774	GCF_000359525_05455	GCF_000802245_00566		GCF_000993785_05186	GCF_001013905_05788	GCF_001267885_01258	GCF_001278075_06261	GCF_001542625_06566	GCF_001611795_01279	GCF_001660045_00924	GCF_001735805_07176	GCF_001886595_00831	GCF_001984445_06776	GCF_002082175_00640	GCF_002082195_07289	GCF_002128305_05189	GCF_002804165_00628	GCF_002946835_06807	GCF_003054555_01166	GCF_003074055_00894	GCF_003097515_02051	GCF_003122365_02014	GCF_003261055_06402	GCF_003325375_03909	GCF_003330865_01318	GCF_003344445_01568	GCF_003344965_00439	GCF_003391135_01766	GCF_003595235_07110	GCF_003627815_06348	GCF_003665435_01010	GCF_003675325_05937	GCF_003932715_00634	GCF_003955715_01740	GCF_003963535_01355	GCF_004328625_00669	GCF_004803895_01333	GCF_005517195_02685	GCF_006716135_05749	GCF_007856155_00646	GCF_008704395_00395	GCF_008704425_00582	GCF_008704445_01083	GCF_008704495_08028	GCF_008704515_01448	GCF_008704535_05523	GCF_008704555_05900	GCF_008704575_00925	GCF_008704715_07252	GCF_008704795_01355	GCF_008704855_06875	GCF_008704935_05572	GCF_008705135_01336	GCF_009184865_01109		GCF_009498275_06689	GCF_009739905_05642	GCF_009796285_01786	GCF_011694815_05879	GCF_013046785_05821	GCF_013364095_00366	GCF_013364315_00767	GCF_013394065_00814	GCF_014216335_00542	GCF_014295035_00276	GCF_014489615_00774	GCF_014489635_06791	GCF_014621695_06047	GCF_014673495_06408	GCF_014701095_00825	GCF_014701115_06923	GCF_015160855_03295	GCF_015160875_01113	GCF_015244315_06300	GCF_015689475_07519	GCF_015710995_01223	GCF_015767775_05057	GCF_015910445_06182	GCF_016467295_05112	GCF_016598615_07852	GCF_016803985_00378	GCF_016804005_04076	GCF_016906185_00647	GCF_016917755_07489	GCF_017352335_05705	GCF_017526105_01400	GCF_017639205_01927	GCF_018069625_01267	GCF_018141485_00976	GCF_018255875_05681	GCF_019599145_07584	GCF_019880305_06756	GCF_019933235_00630	GCF_020099395_00447	GCF_020616555_01918	GCF_020783455_06359	GCF_021028635_00416	GCF_021216675_05138	GCF_021441825_01154	GCF_022221585_07804	GCF_022385335_01474	GCF_022647665_04387	GCF_022699385_00724	GCF_023277745_00609	GCF_023498005_07122	GCF_023923245_05278	GCF_024442315_06524	GCF_024666385_01094	GCF_024752535_05742	GCF_025642135_01386	GCF_025908395_01551	GCF_026153355_05277	GCF_026427415_06500	GCF_027270315_01191	GCF_027626975_00799	GCF_027942015_05301	GCF_027947595_04604	GCF_028421465_01483	GCF_029011865_01180	GCF_030291795_01363	GCF_030294945_09185	GCF_030719275_06718	GCF_030845235_07347	GCF_030863865_01234	GCF_031593255_07126	GCF_033109485_06327	ID03_3A_07537	ISP_5331_05010	ISP_5588_04944	NE06_02D_07834	NRRLB_12321_01423	NRRLB_12384_06832	NRRLB_2249_00894	NRRLB_2283_05254	NRRLB_24443_04854	NRRLB_24447_04439	NRRLB_24455_05195	NRRLB_24456_01497	NRRLB_24457_05393	NRRLB_2795_07519	NRRLB_3822_04120	NY05_11A_07784	WI04_05B_05903
g001901_1_000002	g001901_1	NA	hypothetical protein	70	136	150	1	1	1	0	0	0	0	150	hypothetical protein(150)	NA(150)	1782	3396	2827.52	1185	1	87_22_05805	ATCC49003_02030	ATCC49173_05915	ATCC51928_02151	ATCC700248_06554	GCF_000009765_03205	GCF_000010605_02318	GCF_000220705_01998	GCF_000280865_04591	GCF_000331185_05402	GCF_000359525_01604	GCF_000802245_04371	GCF_000830005_04999	GCF_000993785_03683	GCF_001013905_02552	GCF_001267885_04706	GCF_001278075_02690	GCF_001542625_01346	GCF_001611795_05354	GCF_001660045_04342	GCF_001735805_03097	GCF_001886595_04737	GCF_001984445_04950	GCF_002082175_04781	GCF_002082195_05325	GCF_002128305_01466	GCF_002804165_04497	GCF_002946835_02651	GCF_003054555_05176	GCF_003074055_04476	GCF_003097515_03934	GCF_003122365_04360	GCF_003261055_02864		GCF_003330865_05333	GCF_003344445_03030	GCF_003344965_04591	GCF_003391135_05473	GCF_003595235_02941	GCF_003627815_02693	GCF_003665435_04585	GCF_003675325_02339	GCF_003932715_04457	GCF_003955715_06251	GCF_003963535_05944	GCF_004328625_03736	GCF_004803895_05304	GCF_005517195_05718	GCF_006716135_02176	GCF_007856155_04521	GCF_008704395_04607	GCF_008704425_03975	GCF_008704445_04551	GCF_008704495_02913	GCF_008704515_04896	GCF_008704535_02360	GCF_008704555_02197	GCF_008704575_04672	GCF_008704715_02926	GCF_008704795_05413	GCF_008704855_05029	GCF_008704935_02335	GCF_008705135_05543		GCF_009299385_04452	GCF_009498275_02996	GCF_009739905_02165	GCF_009796285_05661	GCF_011694815_02219	GCF_013046785_02317	GCF_013364095_03671	GCF_013364315_04700	GCF_013394065_04224	GCF_014216335_03956	GCF_014295035_02079	GCF_014489615_04170	GCF_014489635_02693	GCF_014621695_02359	GCF_014673495_02815	GCF_014701095_04559	GCF_014701115_02658	GCF_015160855_07561	GCF_015160875_04722	GCF_015244315_02636	GCF_015689475_05808	GCF_015710995_05249	GCF_015767775_01729	GCF_015910445_02040	GCF_016467295_01294	GCF_016598615_03360	GCF_016803985_04182	GCF_016804005_01122	GCF_016906185_04716	GCF_016917755_05569	GCF_017352335_02538	GCF_017526105_05046	GCF_017639205_05445	GCF_018069625_03162	GCF_018141485_04929	GCF_018255875_02274	GCF_019599145_02993	GCF_019880305_04870	GCF_019933235_02479	GCF_020099395_02169	GCF_020616555_05652	GCF_020783455_02251		GCF_021216675_03623	GCF_021441825_05186	GCF_022221585_05820	GCF_022385335_06017	GCF_022647665_01260	GCF_022699385_04308	GCF_023277745_03310	GCF_023498005_03143	GCF_023923245_01150	GCF_024442315_02339	GCF_024666385_04431	GCF_024752535_02116	GCF_025642135_05199	GCF_025908395_03713	GCF_026153355_00767	GCF_026427415_02812	GCF_027270315_05277	GCF_027626975_02991	GCF_027942015_04193	GCF_027947595_01170	GCF_028421465_04869	GCF_029011865_03047	GCF_030291795_03129	GCF_030294945_04271	GCF_030719275_02568	GCF_030845235_02699	GCF_030863865_04687	GCF_031593255_02738	GCF_033109485_02127	ID03_3A_02875	ISP_5331_06671	ISP_5588_06907	NE06_02D_02859	NRRLB_12321_05938	NRRLB_12384_01649	NRRLB_2249_05263	NRRLB_2283_02419	NRRLB_24443_03157	NRRLB_24447_07779	NRRLB_24455_00098	NRRLB_24456_05124	NRRLB_24457_00756	NRRLB_2795_05829	NRRLB_3822_07424	NY05_11A_02929	WI04_05B_00856
g001926_000001	g001926	NA	hypothetical protein	60	135	150	1	1	1	0	0	0	0	150	hypothetical protein(150)	NA(150)	357	765	501.62	1186	1	87_22_05907	ATCC49003_01928	ATCC49173_06016	ATCC51928_02033	ATCC700248_06672	GCF_000009765_03089	GCF_000010605_02193	GCF_000220705_01912	GCF_000280865_04707	GCF_000331185_05547	GCF_000359525_01492	GCF_000802245_04468	GCF_000830005_05119		GCF_001013905_02443	GCF_001267885_04800	GCF_001278075_02585	GCF_001542625_01449	GCF_001611795_05462	GCF_001660045_04434	GCF_001735805_02983	GCF_001886595_04884	GCF_001984445_05084	GCF_002082175_04903	GCF_002082195_05434		GCF_002804165_04624	GCF_002946835_02509	GCF_003054555_05284	GCF_003074055_04578	GCF_003097515_04036	GCF_003122365_04455	GCF_003261055_02766	GCF_003325375_01066	GCF_003330865_05459	GCF_003344445_02900	GCF_003344965_04728	GCF_003391135_05624	GCF_003595235_02829	GCF_003627815_02573	GCF_003665435_04681	GCF_003675325_02228	GCF_003932715_04561	GCF_003955715_06371	GCF_003963535_06080	GCF_004328625_03836	GCF_004803895_05430	GCF_005517195_05586	GCF_006716135_02080	GCF_007856155_04622	GCF_008704395_04738	GCF_008704425_04080	GCF_008704445_04644	GCF_008704495_02790	GCF_008704515_04987	GCF_008704535_02249	GCF_008704555_02083	GCF_008704575_04768	GCF_008704715_02797	GCF_008704795_05526	GCF_008704855_05170	GCF_008704935_02221	GCF_008705135_05652	GCF_009184865_06478	GCF_009299385_04575	GCF_009498275_02886	GCF_009739905_02054	GCF_009796285_05768	GCF_011694815_02122	GCF_013046785_02215		GCF_013364315_04815	GCF_013394065_04346	GCF_014216335_04065	GCF_014295035_01942	GCF_014489615_04263	GCF_014489635_02581	GCF_014621695_02245	GCF_014673495_02723	GCF_014701095_04666	GCF_014701115_02551	GCF_015160855_07379	GCF_015160875_04833	GCF_015244315_02521	GCF_015689475_05935	GCF_015710995_05363	GCF_015767775_01638	GCF_015910445_01938	GCF_016467295_01393	GCF_016598615_03227	GCF_016803985_04295	GCF_016804005_01246	GCF_016906185_04836	GCF_016917755_05688	GCF_017352335_02432	GCF_017526105_05145	GCF_017639205_05582	GCF_018069625_03041	GCF_018141485_05042	GCF_018255875_02166	GCF_019599145_02882	GCF_019880305_05000	GCF_019933235_02351	GCF_020099395_02039	GCF_020616555_05765	GCF_020783455_02117	GCF_021028635_04922	GCF_021216675_03743	GCF_021441825_05290	GCF_022221585_05947	GCF_022385335_06130	GCF_022647665_01389	GCF_022699385_04456	GCF_023277745_03202	GCF_023498005_03027	GCF_023923245_01246	GCF_024442315_02231	GCF_024666385_04556	GCF_024752535_01964	GCF_025642135_05295	GCF_025908395_03536	GCF_026153355_00638	GCF_026427415_02673	GCF_027270315_05392	GCF_027626975_02855	GCF_027942015_04305	GCF_027947595_01264	GCF_028421465_04977	GCF_029011865_02923	GCF_030291795_03007	GCF_030294945_04163	GCF_030719275_02426	GCF_030845235_02575	GCF_030863865_04781	GCF_031593255_02629	GCF_033109485_01984	ID03_3A_02756	ISP_5331_06803	ISP_5588_06795	NE06_02D_02744	NRRLB_12321_06062	NRRLB_12384_01763	NRRLB_2249_05395	NRRLB_2283_02296	NRRLB_24443_03048	NRRLB_24447_07671	NRRLB_24455_06045	NRRLB_24456_05009	NRRLB_24457_00863	NRRLB_2795_05961	NRRLB_3822_07308	NY05_11A_02819	WI04_05B_00737
g001864_1_000004	g001864_1	ndhF	hypothetical protein	70	135	149	1.03	1	4	1	2	1	4	153	hypothetical protein(138):Nicotinate dehydrogenase FAD-subunit(16)	NA(138):ndhF(16)	258	1044	886.56	1187	1	87_22_06913	ATCC49003_00882	ATCC49173_06948	ATCC51928_01161	ATCC700248_07724	GCF_000009765_02172	GCF_000010605_01336		GCF_000280865_05560	GCF_000331185_06508	GCF_000359525_00654	GCF_000802245_05336	GCF_000830005_05927	GCF_000993785_04596	GCF_001013905_01500	GCF_001267885_05602	GCF_001278075_01593	GCF_001542625_02573	GCF_001611795_06418	GCF_001660045_05194	GCF_001735805_02135	GCF_001886595_05839	GCF_001984445_05887	GCF_002082175_05771	GCF_002082195_06338	GCF_002128305_00630	GCF_002804165_05459	GCF_002946835_01683	GCF_003054555_06188	GCF_003074055_05408	GCF_003097515_04870	GCF_003122365_05078	GCF_003261055_02020	GCF_003325375_01859	GCF_003330865_06448	GCF_003344445_01866	GCF_003344965_05686	GCF_003391135_06356	GCF_003595235_01884	GCF_003627815_01743	GCF_003665435_05165	GCF_003675325_01383	GCF_003932715_05487	GCF_003955715_07246	GCF_003963535_07178	GCF_004328625_04543	GCF_004803895_06359	GCF_005517195_04698	GCF_006716135_01117	GCF_007856155_05395	GCF_008704395_05639		GCF_008704445_05525	GCF_008704495_01807	GCF_008704515_05778	GCF_008704535_01567	GCF_008704555_01014	GCF_008704575_05618	GCF_008704715_01821	GCF_008704795_06358	GCF_008704855_05977	GCF_008704935_01436;GCF_008704935_03861	GCF_008705135_06690	GCF_009184865_07458	GCF_009299385_05279	GCF_009498275_02083	GCF_009739905_01263	GCF_009796285_06620	GCF_011694815_01291	GCF_013046785_01380	GCF_013364095_04651	GCF_013364315_05686	GCF_013394065_05031	GCF_014216335_04825	GCF_014295035_01206	GCF_014489615_05194	GCF_014489635_01632	GCF_014621695_01462	GCF_014673495_01832	GCF_014701095_05489	GCF_014701115_01583	GCF_015160855_06384	GCF_015160875_05808	GCF_015244315_01636	GCF_015689475_06703	GCF_015710995_06088	GCF_015767775_00855	GCF_015910445_01074	GCF_016467295_02275	GCF_016598615_02291	GCF_016803985_05154	GCF_016804005_02322	GCF_016906185_05728	GCF_016917755_06482;GCF_016917755_06499;GCF_016917755_06517;GCF_016917755_08554		GCF_017526105_06074	GCF_017639205_06431	GCF_018069625_02331	GCF_018141485_05870	GCF_018255875_01437	GCF_019599145_01984	GCF_019880305_05822	GCF_019933235_01598	GCF_020099395_01365	GCF_020616555_06650	GCF_020783455_01139	GCF_021028635_05857	(GCF_021216675_02853:GCF_021216675_04502)	GCF_021441825_06125	GCF_022221585_06875	GCF_022385335_07150	GCF_022647665_02283	GCF_022699385_05229	GCF_023277745_02344	GCF_023498005_02105	GCF_023923245_02048	GCF_024442315_01279	GCF_024666385_05352	GCF_024752535_01245	GCF_025642135_06195	GCF_025908395_02643	GCF_026153355_06154	GCF_026427415_01852	GCF_027270315_06331	GCF_027626975_01720	GCF_027942015_04981	GCF_027947595_02110	GCF_028421465_05690	GCF_029011865_02202	GCF_030291795_02278	GCF_030294945_03140	GCF_030719275_01361	GCF_030845235_01567		GCF_031593255_01640	GCF_033109485_01065	ID03_3A_01868	ISP_5331_04656	ISP_5588_02443	NE06_02D_01664	NRRLB_12321_07151	NRRLB_12384_02675	NRRLB_2249_06300	NRRLB_2283_01478	NRRLB_24443_02113	NRRLB_24447_06796	NRRLB_24455_06939	NRRLB_24456_04117	NRRLB_24457_01827	NRRLB_2795_06991	NRRLB_3822_06051	NY05_11A_01680	WI04_05B_08912
g000100_2_000008	g000100_2	ndhS	Nicotinate dehydrogenase small FeS subunit	70	140	149	1.02	1	4	1	1	1	3	152	Nicotinate dehydrogenase small FeS subunit(139):Carbon monoxide dehydrogenase small chain(9):hypothetical protein(5)	ndhS(139):cutS(7):NA(5):coxS(2)	186	834	589.16	1187	2	87_22_06914	ATCC49003_00881	ATCC49173_06949	ATCC51928_01160	ATCC700248_07725	GCF_000009765_02171	GCF_000010605_01335		GCF_000280865_05561	GCF_000331185_06509	GCF_000359525_00653	GCF_000802245_05337	GCF_000830005_05928	GCF_000993785_04597	GCF_001013905_01499	GCF_001267885_05603	GCF_001278075_01592	GCF_001542625_02574	GCF_001611795_06419	GCF_001660045_05195	GCF_001735805_02134	GCF_001886595_05840	GCF_001984445_05888	GCF_002082175_05772	GCF_002082195_06339	GCF_002128305_00629	GCF_002804165_05460	GCF_002946835_01682	GCF_003054555_06189	GCF_003074055_05409	GCF_003097515_04871	GCF_003122365_05079	GCF_003261055_02019	GCF_003325375_01860	GCF_003330865_06449	GCF_003344445_01865	GCF_003344965_05687	GCF_003391135_06357	GCF_003595235_01883	GCF_003627815_01742	GCF_003665435_05166	GCF_003675325_01382	GCF_003932715_05488	GCF_003955715_07247	GCF_003963535_07179	GCF_004328625_04544	GCF_004803895_06360	GCF_005517195_04697	GCF_006716135_01116	GCF_007856155_05396	GCF_008704395_05640		GCF_008704445_05526	GCF_008704495_01806	GCF_008704515_05779	GCF_008704535_01566	GCF_008704555_01013	GCF_008704575_05619	GCF_008704715_01820	GCF_008704795_06359	GCF_008704855_05978	GCF_008704935_01435	GCF_008705135_06691	GCF_009184865_07459	GCF_009299385_05280	GCF_009498275_02082	GCF_009739905_01262	GCF_009796285_06621	GCF_011694815_01290	GCF_013046785_01379	GCF_013364095_04652	GCF_013364315_05687	(GCF_013394065_05030:GCF_013394065_05991)	GCF_014216335_04826	GCF_014295035_01205	GCF_014489615_05195	GCF_014489635_01631	GCF_014621695_01461	GCF_014673495_01831	GCF_014701095_05490	GCF_014701115_01582	GCF_015160855_06383	GCF_015160875_05809	GCF_015244315_01635	GCF_015689475_06704	GCF_015710995_06089	GCF_015767775_00854	GCF_015910445_01073	GCF_016467295_02276	GCF_016598615_02290	GCF_016803985_05155	GCF_016804005_02323	GCF_016906185_05729	GCF_016917755_06484;GCF_016917755_06498;GCF_016917755_06518;GCF_016917755_08553		GCF_017526105_06075	GCF_017639205_06432	GCF_018069625_02330	GCF_018141485_05871	GCF_018255875_01436	GCF_019599145_01983	GCF_019880305_05823	GCF_019933235_01597	GCF_020099395_01364	GCF_020616555_06651	GCF_020783455_01138	GCF_021028635_05858	GCF_021216675_04503	GCF_021441825_06126	GCF_022221585_06876	GCF_022385335_07151	GCF_022647665_02284	GCF_022699385_05230	GCF_023277745_02343	GCF_023498005_02104	GCF_023923245_02049	GCF_024442315_01278	GCF_024666385_05353	GCF_024752535_01244	GCF_025642135_06196	GCF_025908395_02642	GCF_026153355_06153	GCF_026427415_01851	GCF_027270315_06332	GCF_027626975_01719	GCF_027942015_04982	GCF_027947595_02111	GCF_028421465_05691	GCF_029011865_02201	GCF_030291795_02277	GCF_030294945_03139	GCF_030719275_01360	GCF_030845235_01566		GCF_031593255_01639	GCF_033109485_01064	ID03_3A_01867	ISP_5331_04655	ISP_5588_02444	NE06_02D_01663	NRRLB_12321_07152	NRRLB_12384_02676	NRRLB_2249_06301	NRRLB_2283_01477	NRRLB_24443_02112	NRRLB_24447_06795	NRRLB_24455_06940	NRRLB_24456_04116	NRRLB_24457_01826	NRRLB_2795_06992	NRRLB_3822_06050	NY05_11A_01679	WI04_05B_08911
g001057_1_000002	g001057_1	pucD	putative xanthine dehydrogenase subunit D	70	136	149	1.03	1	4	1	3	1	5	154	putative xanthine dehydrogenase subunit D(151):hypothetical protein(2):Nicotinate dehydrogenase medium molybdopterin subunit(2)	pucD(151):ndhM(2):NA(2)	462	2589	2374.26	1187	3	87_22_06915	ATCC49003_00880	ATCC49173_06950	ATCC51928_01159	ATCC700248_07726	GCF_000009765_02170	GCF_000010605_01334		GCF_000280865_05562	GCF_000331185_06510	GCF_000359525_00652	GCF_000802245_05338	GCF_000830005_05929	GCF_000993785_04598	GCF_001013905_01498	GCF_001267885_05604	GCF_001278075_01591	GCF_001542625_02575	GCF_001611795_06420	GCF_001660045_05196	GCF_001735805_02133	GCF_001886595_05841	GCF_001984445_05889	GCF_002082175_05773	GCF_002082195_06340	GCF_002128305_00628	GCF_002804165_05461	GCF_002946835_01681	GCF_003054555_06190	GCF_003074055_05410	GCF_003097515_04872	GCF_003122365_05080	GCF_003261055_02018	GCF_003325375_01861	GCF_003330865_06450	GCF_003344445_01864	GCF_003344965_05688	GCF_003391135_06358	GCF_003595235_01882	GCF_003627815_00864;GCF_003627815_01741	GCF_003665435_05167	GCF_003675325_01381	GCF_003932715_05489	GCF_003955715_07248	GCF_003963535_07180	GCF_004328625_04545	GCF_004803895_06361	GCF_005517195_04696	GCF_006716135_01115	GCF_007856155_05397	GCF_008704395_05641		GCF_008704445_05527	GCF_008704495_01805	GCF_008704515_05780	GCF_008704535_01565	GCF_008704555_01012	GCF_008704575_05620	GCF_008704715_01819	GCF_008704795_06360	GCF_008704855_05979	GCF_008704935_01434	GCF_008705135_06692	GCF_009184865_07460	GCF_009299385_05281	GCF_009498275_02081	GCF_009739905_01261	GCF_009796285_06622	GCF_011694815_01289	GCF_013046785_01378	GCF_013364095_04653	GCF_013364315_05688	GCF_013394065_05029	GCF_014216335_04827	GCF_014295035_01204	GCF_014489615_05196	GCF_014489635_01630	GCF_014621695_01460	GCF_014673495_01830	GCF_014701095_05491	GCF_014701115_01581	GCF_015160855_06382	GCF_015160875_05810	GCF_015244315_01634	GCF_015689475_06705	GCF_015710995_06090	GCF_015767775_00853	GCF_015910445_01072	GCF_016467295_02277	GCF_016598615_02289	GCF_016803985_05156	GCF_016804005_02324	GCF_016906185_05730	(GCF_016917755_06496:GCF_016917755_06497);GCF_016917755_06485;GCF_016917755_06519;GCF_016917755_08552		GCF_017526105_06076	GCF_017639205_06433	GCF_018069625_02329	GCF_018141485_05872	GCF_018255875_01435	GCF_019599145_01982	GCF_019880305_05824	GCF_019933235_01596	GCF_020099395_01363	GCF_020616555_06652	GCF_020783455_01137	GCF_021028635_05859	GCF_021216675_04504	GCF_021441825_06127	GCF_022221585_06877	GCF_022385335_07152	GCF_022647665_02285	GCF_022699385_05231	GCF_023277745_02342	GCF_023498005_02103	GCF_023923245_02050	GCF_024442315_01277	GCF_024666385_05354	GCF_024752535_01243	GCF_025642135_06197	GCF_025908395_02641	GCF_026153355_06152	GCF_026427415_01850	GCF_027270315_06333	GCF_027626975_01718	GCF_027942015_04983	GCF_027947595_02112	GCF_028421465_05692;GCF_028421465_06411	GCF_029011865_02200	GCF_030291795_02276	GCF_030294945_03138	GCF_030719275_01359	GCF_030845235_01565		GCF_031593255_01638	GCF_033109485_01063	ID03_3A_01866	ISP_5331_04654	ISP_5588_02445	NE06_02D_01662	NRRLB_12321_07153	NRRLB_12384_02677	NRRLB_2249_06302	NRRLB_2283_01476	NRRLB_24443_02111	NRRLB_24447_06794	NRRLB_24455_06941	NRRLB_24456_04115	NRRLB_24457_01825	NRRLB_2795_06993	NRRLB_3822_06049	NY05_11A_01678	WI04_05B_08910
g000763_1_000016	g000763_1	limB	hypothetical protein	80	137	149	1	1	1	0	0	0	0	149	hypothetical protein(86):Limonene 1%2C2-monooxygenase(57):Alkanal monooxygenase alpha chain(6)	NA(86):limB(57):luxA(6)	1071	1362	1120.23	1188	1	87_22_03225	ATCC49003_07172	ATCC49173_03368	ATCC51928_04740	ATCC700248_03713		GCF_000010605_04687	GCF_000220705_03960	GCF_000280865_02391	GCF_000331185_02978	GCF_000359525_01705	GCF_000802245_02168	GCF_000830005_02792		GCF_001013905_04408	GCF_001267885_02712	GCF_001278075_04713	GCF_001542625_08543	GCF_001611795_03009	GCF_001660045_02386	GCF_001735805_05372	GCF_001886595_02558	GCF_001984445_02838	GCF_002082175_02214	GCF_002082195_03154	GCF_002128305_03237	GCF_002804165_02091	GCF_002946835_04933	GCF_003054555_02876	GCF_003074055_02449	GCF_003097515_01787	GCF_003122365_01447	GCF_003261055_04787	GCF_003325375_05202	GCF_003330865_02972	GCF_003344445_05545	GCF_003344965_02015	GCF_003391135_03506	GCF_003595235_05216	GCF_003627815_04790	GCF_003665435_02527	GCF_003675325_04293	GCF_003932715_01997	GCF_003955715_03818	GCF_003963535_03328	GCF_004328625_02032	GCF_004803895_03046	GCF_005517195_01096	GCF_006716135_04142	GCF_007856155_02079	GCF_008704395_02495	GCF_008704425_02058	GCF_008704445_02597	GCF_008704495_05449	GCF_008704515_02947	GCF_008704535_04150	GCF_008704555_04327	GCF_008704575_02626	GCF_008704715_05325	GCF_008704795_03318	GCF_008704855_02833	GCF_008704935_04203	GCF_008705135_03207	GCF_009184865_03302	GCF_009299385_02472	GCF_009498275_05002	GCF_009739905_04198	GCF_009796285_03557	GCF_011694815_04435	GCF_013046785_04240		GCF_013364315_02317	GCF_013394065_02306	GCF_014216335_03863	GCF_014295035_04639	GCF_014489615_02224	GCF_014489635_05156	GCF_014621695_04445	GCF_014673495_04905	GCF_014701095_02462	GCF_014701115_05131	GCF_015160855_01383	GCF_015160875_02740	GCF_015244315_04822	GCF_015689475_03613	GCF_015710995_02975	GCF_015767775_03713	GCF_015910445_04463	GCF_016467295_06649	GCF_016598615_05871	GCF_016803985_04077	GCF_016804005_05904	GCF_016906185_02222	GCF_016917755_03548	GCF_017352335_04313	GCF_017526105_03043	GCF_017639205_03407	GCF_018069625_05325	GCF_018141485_02811	GCF_018255875_04228	GCF_019599145_05525	GCF_019880305_02684	GCF_019933235_04583	GCF_020099395_04136	GCF_020616555_03660	GCF_020783455_04771	GCF_021028635_02510		GCF_021441825_03105	GCF_022221585_03420	GCF_022385335_03382	GCF_022647665_06277	GCF_022699385_02390	GCF_023277745_05652	GCF_023498005_05319	GCF_023923245_06882	GCF_024442315_04725	GCF_024666385_02498	GCF_024752535_04089	GCF_025642135_03089	GCF_025908395_06499	GCF_026153355_03022	GCF_026427415_04956	GCF_027270315_03150	GCF_027626975_05300	GCF_027942015_02410	GCF_027947595_06108	GCF_028421465_02951	GCF_029011865_05241	GCF_030291795_05266	GCF_030294945_04589	GCF_030719275_04979	GCF_030845235_05285	GCF_030863865_02681	GCF_031593255_05263	GCF_033109485_04671	ID03_3A_05580	ISP_5331_03384	ISP_5588_00937	NE06_02D_05829	NRRLB_12321_03263	NRRLB_12384_05057	NRRLB_2249_02696	NRRLB_2283_04300	NRRLB_24443_06776	NRRLB_24447_02316	NRRLB_24455_02490	NRRLB_24456_07296	NRRLB_24457_06526	NRRLB_2795_03266	NRRLB_3822_01999	NY05_11A_05874	WI04_05B_03719
g001261_1_000001	g001261_1	xynR	hypothetical protein	60	128	149	1	1	1	0	0	0	0	149	hypothetical protein(105):HTH-type transcriptional regulator XynR(32):Transcriptional repressor IclR(12)	NA(105):xynR(32):iclR(12)	372	909	757.61	1188	2	87_22_03232	ATCC49003_07175	ATCC49173_03375	ATCC51928_04732	ATCC700248_03724	GCF_000009765_05410	GCF_000010605_04679	GCF_000220705_03948	GCF_000280865_02401	GCF_000331185_02988	GCF_000359525_01715	GCF_000802245_02178	GCF_000830005_02793	GCF_000993785_03845	GCF_001013905_04402	GCF_001267885_02726	GCF_001278075_04696	GCF_001542625_08553	GCF_001611795_03023	GCF_001660045_02400	GCF_001735805_05358	GCF_001886595_02559	GCF_001984445_02852	GCF_002082175_02222	GCF_002082195_03164	GCF_002128305_03521	GCF_002804165_02098	GCF_002946835_04920	GCF_003054555_02886	GCF_003074055_02459	GCF_003097515_01797	GCF_003122365_01457	GCF_003261055_04777	GCF_003325375_05203	GCF_003330865_02979	GCF_003344445_05535	GCF_003344965_02018	GCF_003391135_03507	GCF_003595235_05205	GCF_003627815_04784		GCF_003675325_04290	GCF_003932715_02002	GCF_003955715_03829	GCF_003963535_03338		GCF_004803895_03059	GCF_005517195_01091	GCF_006716135_04129	GCF_007856155_02084	GCF_008704395_02507	GCF_008704425_02064	GCF_008704445_02607	GCF_008704495_05437	GCF_008704515_02956	GCF_008704535_04149	GCF_008704555_04321	GCF_008704575_02636	GCF_008704715_05315	GCF_008704795_03331	GCF_008704855_02843	GCF_008704935_04202	GCF_008705135_03219	GCF_009184865_03315	GCF_009299385_02473	GCF_009498275_04992	GCF_009739905_04188	GCF_009796285_03568	GCF_011694815_04431	GCF_013046785_04230	GCF_013364095_03872	GCF_013364315_02324	GCF_013394065_02307	GCF_014216335_03853	GCF_014295035_04629	GCF_014489615_02231	GCF_014489635_05152	GCF_014621695_04435	GCF_014673495_04898	GCF_014701095_02472	GCF_014701115_05121	GCF_015160855_01363		GCF_015244315_04808	GCF_015689475_03626	GCF_015710995_02976	GCF_015767775_03706	GCF_015910445_04453	GCF_016467295_06656	GCF_016598615_05860	GCF_016803985_04067	GCF_016804005_05911	GCF_016906185_02230	GCF_016917755_03558		GCF_017526105_03053	GCF_017639205_03408	GCF_018069625_05313	GCF_018141485_02823	GCF_018255875_04227	GCF_019599145_05514	GCF_019880305_02697	GCF_019933235_04573	GCF_020099395_04135	GCF_020616555_03670	GCF_020783455_04764	GCF_021028635_02522	GCF_021216675_01467	GCF_021441825_03115	GCF_022221585_03430	GCF_022385335_03392	GCF_022647665_06287	GCF_022699385_02400	GCF_023277745_05641	GCF_023498005_05309	GCF_023923245_06890	GCF_024442315_04715	GCF_024666385_02499	GCF_024752535_04079	GCF_025642135_03096	GCF_025908395_06489	GCF_026153355_03009	GCF_026427415_04955	GCF_027270315_03160	GCF_027626975_05290	GCF_027942015_02411	GCF_027947595_06122	GCF_028421465_02952	GCF_029011865_05231	GCF_030291795_05254	GCF_030294945_04596	GCF_030719275_04972	GCF_030845235_05268	GCF_030863865_02694	GCF_031593255_05252	GCF_033109485_04664	ID03_3A_05570	ISP_5331_03377	ISP_5588_00944	NE06_02D_05819	NRRLB_12321_03273	NRRLB_12384_05043	NRRLB_2249_02703	NRRLB_2283_04298	NRRLB_24443_06766	NRRLB_24447_02306	NRRLB_24455_02483	NRRLB_24456_07286	NRRLB_24457_06523	NRRLB_2795_03276	NRRLB_3822_01992	NY05_11A_05866	WI04_05B_03709
g001818_000002	g001818	NA	hypothetical protein	70	138	149	1	1	1	0	0	0	0	149	hypothetical protein(149)	NA(149)	159	345	237.77	1188	3	87_22_02555	ATCC49003_03506	ATCC49173_02741	ATCC51928_05231	ATCC700248_02890	GCF_000009765_06021	GCF_000010605_05128	GCF_000220705_00135	GCF_000280865_00266	GCF_000331185_00951	GCF_000359525_04463	GCF_000802245_01729	GCF_000830005_02342	GCF_000993785_02751	GCF_001013905_04826	GCF_001267885_02297	GCF_001278075_05137		GCF_001611795_02492	GCF_001660045_01971	GCF_001735805_05957	GCF_001886595_02013	GCF_001984445_00171	GCF_002082175_01714	GCF_002082195_00432	GCF_002128305_02790	GCF_002804165_01670	GCF_002946835_05435	GCF_003054555_02324	GCF_003074055_01982	GCF_003097515_01124	GCF_003122365_00907	GCF_003261055_05209	GCF_003325375_04887	GCF_003330865_02538	GCF_003344445_06101	GCF_003344965_01539	GCF_003391135_02810	GCF_003595235_05855	GCF_003627815_05273	GCF_003665435_02121	GCF_003675325_04800	GCF_003932715_01650	GCF_003955715_03090	GCF_003963535_02709	GCF_004328625_01645	GCF_004803895_02506	GCF_005517195_01516	GCF_006716135_04580	GCF_007856155_01671	GCF_008704395_02090	GCF_008704425_01594	GCF_008704445_02110	GCF_008704495_05969	GCF_008704515_02511	GCF_008704535_04510	GCF_008704555_04744	GCF_008704575_02079	GCF_008704715_05926	GCF_008704795_02731	GCF_008704855_00216	GCF_008704935_04541	GCF_008705135_02694	GCF_009184865_02385	GCF_009299385_02073	GCF_009498275_05509	GCF_009739905_04586	GCF_009796285_02957	GCF_011694815_04819	GCF_013046785_04719	GCF_013364095_02889	GCF_013364315_01840	GCF_013394065_01865	GCF_014216335_01469	GCF_014295035_06370	GCF_014489615_01821	GCF_014489635_05645	GCF_014621695_04879	GCF_014673495_05305	GCF_014701095_01941	GCF_014701115_05656	GCF_015160855_01939	GCF_015160875_02244	GCF_015244315_05278	GCF_015689475_03627	GCF_015710995_02407	GCF_015767775_04083	GCF_015910445_02721	GCF_016467295_06224	GCF_016598615_06406	GCF_016803985_01391	GCF_016804005_05285	GCF_016906185_01716	GCF_016917755_01019	GCF_017352335_04682	GCF_017526105_02588	GCF_017639205_03031	GCF_018069625_05312	GCF_018141485_02428	GCF_018255875_04564	GCF_019599145_06311	GCF_019880305_00356	GCF_019933235_06828	GCF_020099395_04671	GCF_020616555_03136	GCF_020783455_05283	GCF_021028635_02048	GCF_021216675_04814	GCF_021441825_02521	GCF_022221585_00408	GCF_022385335_02757	GCF_022647665_05751	GCF_022699385_03613		GCF_023498005_05769	GCF_023923245_06394	GCF_024442315_05320	GCF_024666385_02139	GCF_024752535_02784	GCF_025642135_02590	GCF_025908395_00272		GCF_026427415_05360	GCF_027270315_02580	GCF_027626975_07750	GCF_027942015_02076	GCF_027947595_05649	GCF_028421465_02560	GCF_029011865_07689	GCF_030291795_05253	GCF_030294945_07801	GCF_030719275_05400	GCF_030845235_06021	GCF_030863865_02284		GCF_033109485_05259	ID03_3A_06252	ISP_5331_00018	ISP_5588_00153	NE06_02D_06416	NRRLB_12321_02709	NRRLB_12384_05607	NRRLB_2249_02218	NRRLB_2283_06332	NRRLB_24443_07348	NRRLB_24447_03055	NRRLB_24455_02965	NRRLB_24456_02691	NRRLB_24457_07051	NRRLB_2795_02680	NRRLB_3822_02721	NY05_11A_06541	WI04_05B_04392
g001628_000002	g001628	NA	hypothetical protein	70	140	149	1	1	1	0	0	0	0	149	hypothetical protein(149)	NA(149)	585	990	749.38	1189	1	87_22_06776	ATCC49003_01050	ATCC49173_06810	ATCC51928_01288	ATCC700248_07539	GCF_000009765_02320	GCF_000010605_01447	GCF_000220705_01239	GCF_000280865_05393	GCF_000331185_06380	GCF_000359525_00747	GCF_000802245_05245	GCF_000830005_05825		GCF_001013905_01622	GCF_001267885_05467	GCF_001278075_01767	GCF_001542625_02385	GCF_001611795_06260	GCF_001660045_05050	GCF_001735805_02259	GCF_001886595_05747	GCF_001984445_05741	GCF_002082175_05640	GCF_002082195_06079		GCF_002804165_05344	GCF_002946835_01813	GCF_003054555_06074	GCF_003074055_05277	GCF_003097515_04782	GCF_003122365_04992	GCF_003261055_02125	GCF_003325375_01774	GCF_003330865_06289	GCF_003344445_02103	GCF_003344965_05587	GCF_003391135_06307	GCF_003595235_02062	GCF_003627815_01824	GCF_003665435_05035	GCF_003675325_01480	GCF_003932715_05408	GCF_003955715_07067	GCF_003963535_06957	GCF_004328625_04463	GCF_004803895_06194	GCF_005517195_04827	GCF_006716135_01246	GCF_007856155_05303	GCF_008704395_05504	GCF_008704425_04818	GCF_008704445_05430	GCF_008704495_01991	GCF_008704515_05662	GCF_008704535_01632	GCF_008704555_01146	GCF_008704575_05480	GCF_008704715_02032	GCF_008704795_06263	GCF_008704855_05808	GCF_008704935_01524	GCF_008705135_06494	GCF_009184865_07278	GCF_009299385_05191	GCF_009498275_02190	GCF_009739905_01327	GCF_009796285_06495	GCF_011694815_01378	GCF_013046785_01501		GCF_013364315_05582	GCF_013394065_04974	GCF_014216335_04739	GCF_014295035_01274	GCF_014489615_05109	GCF_014489635_01797	GCF_014621695_01596	GCF_014673495_01933	GCF_014701095_05361	GCF_014701115_01768	GCF_015160855_06576	GCF_015160875_05638	GCF_015244315_01796	GCF_015689475_06620	GCF_015710995_05979	GCF_015767775_00935	GCF_015910445_01176	GCF_016467295_02172	GCF_016598615_02504	GCF_016803985_05064	GCF_016804005_02170	GCF_016906185_05599	GCF_016917755_06359	GCF_017352335_01790	GCF_017526105_05947	GCF_017639205_06323	GCF_018069625_02392	GCF_018141485_05761	GCF_018255875_01518	GCF_019599145_02153	GCF_019880305_05687	GCF_019933235_01713	GCF_020099395_01421	GCF_020616555_06524	GCF_020783455_01259	GCF_021028635_05744		GCF_021441825_05953	GCF_022221585_06703	GCF_022385335_06970	GCF_022647665_02118	GCF_022699385_05159	GCF_023277745_02519	GCF_023498005_02260	GCF_023923245_01910	GCF_024442315_01480	GCF_024666385_05268	GCF_024752535_01317	GCF_025642135_06039	GCF_025908395_02740	GCF_026153355_06287	GCF_026427415_01973	GCF_027270315_06110	GCF_027626975_02056	GCF_027942015_04914	GCF_027947595_01989	GCF_028421465_05607	GCF_029011865_02317	GCF_030291795_02342	GCF_030294945_03289	GCF_030719275_01550	GCF_030845235_01837	GCF_030863865_05407	GCF_031593255_01846	GCF_033109485_01189	ID03_3A_02048	ISP_5331_04761	ISP_5588_06089	NE06_02D_01857	NRRLB_12321_06965	NRRLB_12384_02488	NRRLB_2249_06195	NRRLB_2283_01628	NRRLB_24443_02292	NRRLB_24447_06951	NRRLB_24455_06835	NRRLB_24456_04244	NRRLB_24457_01668	NRRLB_2795_06818	NRRLB_3822_06232	NY05_11A_01818	WI04_05B_09083
g000637_000001	g000637	NA	hypothetical protein	60	161	149	1	1	1	18	0	18	0	149	hypothetical protein(167)	NA(167)	375	1872	1232.03	1189	2	87_22_06773	ATCC49003_01052	ATCC49173_06807	ATCC51928_01290	ATCC700248_07536	GCF_000009765_02322	GCF_000010605_01448	GCF_000220705_01241	(GCF_000280865_05391:GCF_000280865_05392)	GCF_000331185_06375	GCF_000359525_00748	GCF_000802245_05242	GCF_000830005_05823		GCF_001013905_01629	GCF_001267885_05465	GCF_001278075_01774	GCF_001542625_02382	GCF_001611795_06257	GCF_001660045_05048	GCF_001735805_02262	GCF_001886595_05725	(GCF_001984445_05738:GCF_001984445_05739)	GCF_002082175_05639	(GCF_002082195_06077:GCF_002082195_06078)		GCF_002804165_05342	GCF_002946835_01814	GCF_003054555_06050	GCF_003074055_05276	GCF_003097515_04780	GCF_003122365_04990	GCF_003261055_02126	GCF_003325375_01765	GCF_003330865_06287	GCF_003344445_02104	GCF_003344965_05580	(GCF_003391135_06640:GCF_003391135_06641)	GCF_003595235_02063	GCF_003627815_01826	GCF_003665435_05033	GCF_003675325_01484	GCF_003932715_05406	GCF_003955715_07058	GCF_003963535_06956	GCF_004328625_04462	GCF_004803895_06191	GCF_005517195_04833	GCF_006716135_01261	GCF_007856155_05301	GCF_008704395_05502	GCF_008704425_04817	GCF_008704445_05423	GCF_008704495_01993	GCF_008704515_05649	GCF_008704535_01633	GCF_008704555_01147	GCF_008704575_05475	GCF_008704715_02033	GCF_008704795_06260	(GCF_008704855_05804:GCF_008704855_05805)	GCF_008704935_01525	GCF_008705135_06491	GCF_009184865_07275	GCF_009299385_05190	GCF_009498275_02193	GCF_009739905_01329	GCF_009796285_06491	GCF_011694815_01380	GCF_013046785_01502		GCF_013364315_05579	(GCF_013394065_00747:GCF_013394065_00748)	GCF_014216335_04738	GCF_014295035_01277	GCF_014489615_05107	GCF_014489635_01799	GCF_014621695_01597	GCF_014673495_01935	GCF_014701095_05358	GCF_014701115_01770	GCF_015160855_06577	GCF_015160875_05636	GCF_015244315_01797	GCF_015689475_06607	GCF_015710995_05975	GCF_015767775_00936	(GCF_015910445_01177:GCF_015910445_01178)	GCF_016467295_02170	GCF_016598615_02525	GCF_016803985_05062	GCF_016804005_02166	GCF_016906185_05598	(GCF_016917755_06354:GCF_016917755_06355)	GCF_017352335_01791	GCF_017526105_05946	GCF_017639205_06322	GCF_018069625_02407	GCF_018141485_05759	GCF_018255875_01519	GCF_019599145_02159	(GCF_019880305_05682:GCF_019880305_05683)	(GCF_019933235_01714:GCF_019933235_01715)	(GCF_020099395_00356:GCF_020099395_00357)	GCF_020616555_06504	GCF_020783455_01260	GCF_021028635_05742		GCF_021441825_05952	(GCF_022221585_06687:GCF_022221585_06688)	GCF_022385335_06967	GCF_022647665_02105	(GCF_022699385_05153:GCF_022699385_05154)	(GCF_023277745_02533:GCF_023277745_02534)	GCF_023498005_02268	GCF_023923245_01905	GCF_024442315_01486	GCF_024666385_05267	(GCF_024752535_01322:GCF_024752535_01323)	GCF_025642135_06034	GCF_025908395_02745	(GCF_026153355_06289:GCF_026153355_06290)	GCF_026427415_01974	GCF_027270315_06108	(GCF_027626975_02059:GCF_027626975_02060)	GCF_027942015_04913	GCF_027947595_01987	GCF_028421465_05606	(GCF_029011865_02319:GCF_029011865_02320)	GCF_030291795_02356	GCF_030294945_03292	GCF_030719275_01551	GCF_030845235_01840	GCF_030863865_05405	GCF_031593255_01849	GCF_033109485_01192	ID03_3A_02051	ISP_5331_04764	ISP_5588_06092	NE06_02D_01860	NRRLB_12321_06962	NRRLB_12384_02487	NRRLB_2249_06192	NRRLB_2283_01629	NRRLB_24443_02295	NRRLB_24447_06954	NRRLB_24455_06832	NRRLB_24456_04245	NRRLB_24457_01665	NRRLB_2795_06815	NRRLB_3822_06236	NY05_11A_01819	WI04_05B_09086
g000053_1_000027	g000053_1	yceD	General stress protein 16U	90	91	149	1	1	1	0	0	0	0	149	General stress protein 16U(149)	yceD(149)	576	630	576.44	1190	1	87_22_02574	ATCC49003_03493	ATCC49173_02827	ATCC51928_05212	ATCC700248_02907	GCF_000009765_06002	GCF_000010605_05106	GCF_000220705_04443	GCF_000280865_01968	GCF_000331185_02553	GCF_000359525_04451	GCF_000802245_01746	GCF_000830005_02385		GCF_001013905_04809	GCF_001267885_02311	GCF_001278075_05096	GCF_001542625_07981	GCF_001611795_02509	GCF_001660045_01986	GCF_001735805_05944	GCF_001886595_02142	GCF_001984445_02444	GCF_002082175_01731	GCF_002082195_02797		GCF_002804165_01686	GCF_002946835_05382	GCF_003054555_02384	GCF_003074055_01994	GCF_003097515_01175	GCF_003122365_00929	GCF_003261055_05190	GCF_003325375_04900	GCF_003330865_02567	GCF_003344445_06088	GCF_003344965_01567	GCF_003391135_02951	GCF_003595235_05832	GCF_003627815_05242	GCF_003665435_02134	GCF_003675325_04783	GCF_003932715_01672	GCF_003955715_03104	GCF_003963535_02722	GCF_004328625_01656	GCF_004803895_02521	GCF_005517195_01498	GCF_006716135_04566	GCF_007856155_01694	GCF_008704395_02100	GCF_008704425_01701	GCF_008704445_02122	GCF_008704495_05943	GCF_008704515_02526	GCF_008704535_04493	GCF_008704555_04710	GCF_008704575_02098	GCF_008704715_05909	GCF_008704795_02766	GCF_008704855_02407	GCF_008704935_04528	GCF_008705135_02709	GCF_009184865_02404	GCF_009299385_02092	GCF_009498275_05451	GCF_009739905_04554	GCF_009796285_02973	GCF_011694815_04803	GCF_013046785_04703		GCF_013364315_01857	GCF_013394065_01991	GCF_014216335_01480	GCF_014295035_05100	GCF_014489615_01860	GCF_014489635_05631	GCF_014621695_04867	GCF_014673495_05288	GCF_014701095_01957	GCF_014701115_05627	GCF_015160855_01912	GCF_015160875_02265	GCF_015244315_05266	GCF_015689475_02934	GCF_015710995_02425	GCF_015767775_04060	GCF_015910445_04889	GCF_016467295_06241	GCF_016598615_06390	GCF_016803985_01404	GCF_016804005_05310	GCF_016906185_01750	GCF_016917755_03099	GCF_017352335_04648	GCF_017526105_02605	GCF_017639205_03048	GCF_018069625_05857	GCF_018141485_02441	GCF_018255875_04550	GCF_019599145_06290	GCF_019880305_02312	GCF_019933235_04955	GCF_020099395_04484	GCF_020616555_03161	GCF_020783455_05254	GCF_021028635_02058		GCF_021441825_02536	GCF_022221585_02961	GCF_022385335_02775	GCF_022647665_05777	GCF_022699385_02033	GCF_023277745_06018	GCF_023498005_05750	GCF_023923245_06412	GCF_024442315_05294	GCF_024666385_02157	GCF_024752535_04430	GCF_025642135_02609	GCF_025908395_07137	GCF_026153355_03435	GCF_026427415_05334	GCF_027270315_02590	GCF_027626975_05708	GCF_027942015_02108	GCF_027947595_05664	GCF_028421465_02572	GCF_029011865_05632	GCF_030291795_05820	GCF_030294945_07782	GCF_030719275_05372	GCF_030845235_06007	GCF_030863865_02299	GCF_031593255_05857	GCF_033109485_05242	ID03_3A_06234	ISP_5331_03845	ISP_5588_00174	NE06_02D_06398	NRRLB_12321_02725	NRRLB_12384_05584	NRRLB_2249_02236	NRRLB_2283_06352	NRRLB_24443_07329	NRRLB_24447_03036	NRRLB_24455_02948	NRRLB_24456_02704	NRRLB_24457_07038	NRRLB_2795_02698	NRRLB_3822_02702	NY05_11A_06523	WI04_05B_04373
g000053_3_000009	g000053_3	yceD	General stress protein 16U	80	113	149	1.01	1	2	1	2	1	2	151	General stress protein 16U(150):hypothetical protein(2)	yceD(150):NA(2)	186	579	569.57	1190	2	87_22_02573	ATCC49003_03494	ATCC49173_02826	ATCC51928_05213	ATCC700248_02906	GCF_000009765_06003	GCF_000010605_05107	GCF_000220705_04444	GCF_000280865_01967	GCF_000331185_02552	GCF_000359525_04452	GCF_000802245_01745	GCF_000830005_02384		GCF_001013905_04810	GCF_001267885_02310	GCF_001278075_05097	GCF_001542625_07980	GCF_001611795_02508	GCF_001660045_01985	GCF_001735805_05945	GCF_001886595_02141	GCF_001984445_02443	GCF_002082175_01730	GCF_002082195_02796		GCF_002804165_01685	GCF_002946835_05383	GCF_003054555_02383	GCF_003074055_01993	GCF_003097515_01174	GCF_003122365_00928	GCF_003261055_05191	GCF_003325375_04899	GCF_003330865_02566	GCF_003344445_06089	GCF_003344965_01566	GCF_003391135_02950	GCF_003595235_05833	GCF_003627815_05243	GCF_003665435_02133	GCF_003675325_04784	GCF_003932715_01671	GCF_003955715_03103	GCF_003963535_02721	GCF_004328625_01655	GCF_004803895_02520	GCF_005517195_01499	GCF_006716135_04567	GCF_007856155_01693	GCF_008704395_02099	GCF_008704425_01700	GCF_008704445_02121	GCF_008704495_05944	GCF_008704515_02525	GCF_008704535_04494	GCF_008704555_04711	GCF_008704575_02097	GCF_008704715_05910	GCF_008704795_02751	GCF_008704855_02406	GCF_008704935_04529	GCF_008705135_02708	GCF_009184865_02403	GCF_009299385_02091	GCF_009498275_05452	GCF_009739905_04555	GCF_009796285_02972	GCF_011694815_04804	GCF_013046785_04704		GCF_013364315_01856	GCF_013394065_01990	GCF_014216335_01479	GCF_014295035_05101	GCF_014489615_01859	GCF_014489635_05632	GCF_014621695_04868	GCF_014673495_05289	GCF_014701095_01956	GCF_014701115_05628	GCF_015160855_01913	GCF_015160875_02264	GCF_015244315_05267	GCF_015689475_02933	GCF_015710995_02424	GCF_015767775_04061	GCF_015910445_04890	GCF_016467295_06240	GCF_016598615_06391	GCF_016803985_01403	GCF_016804005_05309	GCF_016906185_01749	GCF_016917755_03098	GCF_017352335_04649	GCF_017526105_02604	GCF_017639205_03047	GCF_018069625_05858	GCF_018141485_02440	GCF_018255875_04551	GCF_019599145_06291	GCF_019880305_02311	GCF_019933235_04956	GCF_020099395_04485	GCF_020616555_03160	GCF_020783455_05255	GCF_021028635_02057		GCF_021441825_02535	GCF_022221585_02960	GCF_022385335_02774	GCF_022647665_05776	GCF_022699385_02032	GCF_023277745_06019	GCF_023498005_01479;GCF_023498005_05751	GCF_023923245_06411	GCF_024442315_05295	GCF_024666385_02156	GCF_024752535_04431	GCF_025642135_02608	GCF_025908395_07138	GCF_026153355_03436	GCF_026427415_05335	GCF_027270315_02589	GCF_027626975_05709;GCF_027626975_07296	GCF_027942015_02107	GCF_027947595_05663	GCF_028421465_02571	GCF_029011865_05633	GCF_030291795_05821	GCF_030294945_07783	(GCF_030719275_05373:GCF_030719275_05374)	GCF_030845235_06008	GCF_030863865_02298	GCF_031593255_05858	GCF_033109485_05243	ID03_3A_06235	ISP_5331_00001	ISP_5588_00173	NE06_02D_06399	NRRLB_12321_02722	NRRLB_12384_05585	NRRLB_2249_02235	NRRLB_2283_06351	NRRLB_24443_07330	NRRLB_24447_03037	NRRLB_24455_02949	NRRLB_24456_02703	NRRLB_24457_07039	NRRLB_2795_02697	NRRLB_3822_02703	NY05_11A_06524	WI04_05B_04374
g000873_1_000001	g000873_1	NA	hypothetical protein	60	146	149	1.01	1	2	2	2	2	2	151	hypothetical protein(153)	NA(153)	261	2811	2360.37	1191	1	87_22_00778	ATCC49003_09408	ATCC49173_00760	ATCC51928_06732	ATCC700248_00548	GCF_000009765_01518	GCF_000010605_06528	GCF_000220705_00421	GCF_000280865_00902	GCF_000331185_01238	GCF_000359525_00066		GCF_000830005_00977	GCF_000993785_00690	GCF_001013905_06050	GCF_001267885_01034	GCF_001278075_06440	GCF_001542625_06128	GCF_001611795_00935	GCF_001660045_00686	GCF_001735805_07544	GCF_001886595_00661;GCF_001886595_00662	GCF_001984445_01338	GCF_002082175_00375	GCF_002082195_01708	GCF_002128305_05059	GCF_002804165_00399	GCF_002946835_07036	GCF_003054555_01017	GCF_003074055_00645	GCF_003097515_05858	GCF_003122365_01894	GCF_003261055_06612	GCF_003325375_03733	GCF_003330865_01039	GCF_003344445_01034	GCF_003344965_00242		GCF_003595235_07564	GCF_003627815_06486	GCF_003665435_00804	GCF_003675325_06167	GCF_003932715_00400	GCF_003955715_01406	GCF_003963535_08180	GCF_004328625_00426	GCF_004803895_00996	GCF_005517195_02951	GCF_006716135_05949	GCF_007856155_00378	GCF_008704395_00796	GCF_008704425_00380	GCF_008704445_00911	GCF_008704495_07617	GCF_008704515_01274	GCF_008704535_05777	GCF_008704555_06218	GCF_008704575_00596	GCF_008704715_07634	GCF_008704795_07501	GCF_008704855_01160	GCF_008704935_05778	GCF_008705135_00870	GCF_009184865_00606	GCF_009299385_00882	GCF_009498275_07107	GCF_009739905_05804	GCF_009796285_01375	GCF_011694815_06224	GCF_013046785_06054	GCF_013364095_00825	GCF_013364315_00475	GCF_013394065_05610	GCF_014216335_05314	GCF_014295035_00521	GCF_014489615_00628	GCF_014489635_01009	GCF_014621695_06303	(GCF_014673495_06754:GCF_014673495_06757)	GCF_014701095_06203	GCF_014701115_07332	GCF_015160855_03776	GCF_015160875_00884	GCF_015244315_06546	GCF_015689475_01438	GCF_015710995_01060	GCF_015767775_05315	GCF_015910445_06048	GCF_016467295_04816	GCF_016598615_08500	GCF_016803985_05691	GCF_016804005_03728	GCF_016906185_00370	GCF_016917755_01966		GCF_017526105_01063	GCF_017639205_01464	GCF_018069625_07372	GCF_018141485_01170	GCF_018255875_05943	GCF_019599145_08196	GCF_019880305_01083	GCF_019933235_05970		GCF_020616555_01671	GCF_020783455_06681	GCF_021028635_00769	GCF_021216675_04990	GCF_021441825_00726	GCF_022221585_01693	GCF_022385335_00962	GCF_022647665_04177	GCF_022699385_00626	GCF_023277745_07347	GCF_023498005_07351	GCF_023923245_04943	GCF_024442315_07096	GCF_024666385_00796	GCF_024752535_05841	GCF_025642135_07197	GCF_025908395_01095	(GCF_026153355_04575:GCF_026153355_04576);GCF_026153355_04574	GCF_026427415_06660	GCF_027270315_00764	GCF_027626975_06828	GCF_027942015_00970	GCF_027947595_04379	GCF_028421465_01187	GCF_029011865_06729	GCF_030291795_07169	GCF_030294945_01375	GCF_030719275_07006	GCF_030845235_08117	GCF_030863865_01005	GCF_031593255_07640	GCF_033109485_06638	ID03_3A_08192	ISP_5331_05310	ISP_5588_04486	NE06_02D_08504	NRRLB_12321_00880	NRRLB_12384_07292	NRRLB_2249_00595	NRRLB_2283_05039	NRRLB_24443_05345	NRRLB_24447_04822	NRRLB_24455_05445	NRRLB_24456_01136	NRRLB_24457_02538	NRRLB_2795_07940	NRRLB_3822_07022	NY05_11A_08489	WI04_05B_06614
g001784_000003	g001784	sbnA	hypothetical protein	80	137	149	1	1	1	0	0	0	0	149	hypothetical protein(129):N-(2-amino-2-carboxyethyl)-L-glutamate synthase(20)	NA(129):sbnA(20)	1098	1290	1141.11	1191	2	87_22_00780	ATCC49003_09411	ATCC49173_00762	ATCC51928_06726	ATCC700248_00550	GCF_000009765_01521	GCF_000010605_06522	GCF_000220705_00423	GCF_000280865_00905	GCF_000331185_01240	GCF_000359525_00068	GCF_000802245_05928	GCF_000830005_00981	GCF_000993785_00692	GCF_001013905_06048	GCF_001267885_01037	GCF_001278075_06436	GCF_001542625_06131	GCF_001611795_00938	GCF_001660045_00689	GCF_001735805_07536	GCF_001886595_00666	GCF_001984445_01341	GCF_002082175_00382	GCF_002082195_01711		GCF_002804165_00405	GCF_002946835_07033	GCF_003054555_01020	GCF_003074055_00648	GCF_003097515_05854	GCF_003122365_01898	GCF_003261055_06609	GCF_003325375_03734	GCF_003330865_01044	GCF_003344445_01040	GCF_003344965_00246	GCF_003391135_07071	GCF_003595235_07559	GCF_003627815_06481	GCF_003665435_00807	GCF_003675325_06158	GCF_003932715_00403	GCF_003955715_01409	GCF_003963535_08177	GCF_004328625_00428	GCF_004803895_00999	GCF_005517195_02947	GCF_006716135_05946	GCF_007856155_00382	GCF_008704395_00799	GCF_008704425_00383	GCF_008704445_00913	GCF_008704495_07614	GCF_008704515_01277	GCF_008704535_05774	GCF_008704555_06215	GCF_008704575_00599	GCF_008704715_07631	GCF_008704795_07498	GCF_008704855_01163	GCF_008704935_05776		GCF_009184865_00608	GCF_009299385_00886	GCF_009498275_07104	GCF_009739905_05800	GCF_009796285_01378	GCF_011694815_06221	GCF_013046785_06044	GCF_013364095_00827	GCF_013364315_00481	GCF_013394065_05607	GCF_014216335_05312	GCF_014295035_00525	GCF_014489615_00631	GCF_014489635_01012	GCF_014621695_06300	GCF_014673495_06751	GCF_014701095_06201	GCF_014701115_07329	GCF_015160855_03773	GCF_015160875_00887	GCF_015244315_06543	GCF_015689475_01441	GCF_015710995_01065	GCF_015767775_05312	GCF_015910445_06045	GCF_016467295_04830	GCF_016598615_08497	GCF_016803985_05689	GCF_016804005_03731	GCF_016906185_00377	GCF_016917755_01969	GCF_017352335_00723	GCF_017526105_01073	GCF_017639205_01466	GCF_018069625_07369	GCF_018141485_01173	GCF_018255875_05941	GCF_019599145_08194	GCF_019880305_01087	GCF_019933235_05967		GCF_020616555_01674	GCF_020783455_06675	GCF_021028635_00772	GCF_021216675_04988	GCF_021441825_00729	GCF_022221585_01696	GCF_022385335_00964	GCF_022647665_04180	GCF_022699385_00630	GCF_023277745_07344	GCF_023498005_07348	GCF_023923245_04946	GCF_024442315_07093	GCF_024666385_00798	GCF_024752535_05838	GCF_025642135_07194		GCF_026153355_04571	GCF_026427415_06656	GCF_027270315_00767	GCF_027626975_06825	GCF_027942015_00972	GCF_027947595_04382	GCF_028421465_01190	GCF_029011865_06726	GCF_030291795_07166	GCF_030294945_01377	GCF_030719275_07001	GCF_030845235_08113	GCF_030863865_01007	GCF_031593255_07637	GCF_033109485_06632	ID03_3A_08190	ISP_5331_05304	ISP_5588_04488	NE06_02D_08502	NRRLB_12321_00882	NRRLB_12384_07287	NRRLB_2249_00601	NRRLB_2283_05041	NRRLB_24443_05343	NRRLB_24447_04820	NRRLB_24455_05439	NRRLB_24456_01146	NRRLB_24457_02534	NRRLB_2795_07938	NRRLB_3822_07024	NY05_11A_08486	WI04_05B_06612
g000334_1_000003	g000334_1	NA	hypothetical protein	70	142	149	1	1	1	1	0	1	0	149	hypothetical protein(150)	NA(150)	555	2070	1347.86	1192	1	87_22_03406	ATCC49003_07324	ATCC49173_03515	ATCC51928_04575	ATCC700248_06078	GCF_000009765_05276	GCF_000010605_04523	GCF_000220705_03761	GCF_000280865_02526	GCF_000331185_03127	GCF_000359525_01844	GCF_000802245_02305	GCF_000830005_02918	GCF_000993785_01715	GCF_001013905_04285	GCF_001267885_02852	GCF_001278075_04558	GCF_001542625_08709	GCF_001611795_03165	GCF_001660045_02552	GCF_001735805_05220	GCF_001886595_02684	GCF_001984445_02993	GCF_002082175_02371	GCF_002082195_03279	GCF_002128305_03445	GCF_002804165_02243	GCF_002946835_04776	GCF_003054555_03034	GCF_003074055_02627	GCF_003097515_01937		GCF_003261055_04644	GCF_003325375_05304	GCF_003330865_03175	GCF_003344445_03703	GCF_003344965_02163	GCF_003391135_03623	GCF_003595235_05052	GCF_003627815_04648	GCF_003665435_02667	GCF_003675325_04167	GCF_003932715_02137	GCF_003955715_04006	GCF_003963535_03513	GCF_004328625_02133	GCF_004803895_03189	GCF_005517195_00969	GCF_006716135_04012	GCF_007856155_02212	GCF_008704395_02652	GCF_008704425_02161	GCF_008704445_02753	GCF_008704495_05275	GCF_008704515_03114	GCF_008704535_04026	GCF_008704555_04186	GCF_008704575_02763	GCF_008704715_05162	GCF_008704795_03497	GCF_008704855_02967	GCF_008704935_04083	GCF_008705135_03390	GCF_009184865_03525	GCF_009299385_02591	GCF_009498275_04848	GCF_009739905_04035	GCF_009796285_03701	GCF_011694815_04304	GCF_013046785_04104	GCF_013364095_02213	GCF_013364315_02474	GCF_013394065_02432	GCF_014216335_03741	GCF_014295035_04494		GCF_014489635_05021	GCF_014621695_04249	GCF_014673495_04786	GCF_014701095_02597	GCF_014701115_04957	GCF_015160855_01203	GCF_015160875_02868	GCF_015244315_04647	GCF_015689475_03797	GCF_015710995_03121	GCF_015767775_03605	GCF_015910445_04335	GCF_016467295_06780	GCF_016598615_05706	GCF_016803985_03936	GCF_016804005_06095	GCF_016906185_02379	GCF_016917755_03674		GCF_017526105_03170	GCF_017639205_03521	GCF_018069625_05149	GCF_018141485_02956	GCF_018255875_04104	GCF_019599145_05377	(GCF_019880305_02832:GCF_019880305_02833)	GCF_019933235_04453	GCF_020099395_04019	GCF_020616555_03822	GCF_020783455_04607	GCF_021028635_02692	GCF_021216675_01631	GCF_021441825_04890	GCF_022221585_03571	GCF_022385335_03586	GCF_022647665_06421	GCF_022699385_02552	GCF_023277745_05523	GCF_023498005_05130	GCF_023923245_07014	GCF_024442315_04577	GCF_024666385_02612	GCF_024752535_03957	GCF_025642135_03249	GCF_025908395_06192		GCF_026427415_04823	GCF_027270315_03293	GCF_027626975_05159	GCF_027942015_02540	GCF_027947595_06298	GCF_028421465_03066	GCF_029011865_05116	GCF_030291795_05089	GCF_030294945_04739	GCF_030719275_04804	GCF_030845235_05123	GCF_030863865_02816	GCF_031593255_05102	GCF_033109485_04504	ID03_3A_05424	ISP_5331_03221	ISP_5588_01113	NE06_02D_05637	NRRLB_12321_03473	NRRLB_12384_04896	NRRLB_2249_02858	NRRLB_2283_04186	NRRLB_24443_06602	NRRLB_24447_02168	NRRLB_24455_02338	NRRLB_24456_07153	NRRLB_24457_06385	NRRLB_2795_03467	NRRLB_3822_01811	NY05_11A_05703	WI04_05B_01343
g000335_1_000001	g000335_1	msmE	hypothetical protein	60	140	149	1	1	1	1	0	1	0	149	hypothetical protein(148):Multiple sugar-binding protein(2)	NA(148):msmE(2)	615	1536	1373.86	1192	2	87_22_03405	ATCC49003_07323	ATCC49173_03514	ATCC51928_04576	ATCC700248_06079	GCF_000009765_05277	GCF_000010605_04524	GCF_000220705_03762	GCF_000280865_02525	GCF_000331185_03126	GCF_000359525_01843	GCF_000802245_02304	GCF_000830005_02917	GCF_000993785_01714	GCF_001013905_04286	GCF_001267885_02851	GCF_001278075_04559	GCF_001542625_08708	GCF_001611795_03164	GCF_001660045_02551	GCF_001735805_05221	GCF_001886595_02683	GCF_001984445_02992	GCF_002082175_02370	GCF_002082195_03278	GCF_002128305_03446	GCF_002804165_02242	GCF_002946835_04777	GCF_003054555_03033	GCF_003074055_02626	GCF_003097515_01936		GCF_003261055_04645	GCF_003325375_05303	GCF_003330865_03174	GCF_003344445_03704	GCF_003344965_02162	GCF_003391135_03622	GCF_003595235_05053	GCF_003627815_04649	GCF_003665435_02666	GCF_003675325_04168	GCF_003932715_02136	GCF_003955715_04005	GCF_003963535_03512	GCF_004328625_02132	GCF_004803895_03188	GCF_005517195_00970	GCF_006716135_04013	GCF_007856155_02211	GCF_008704395_02651	GCF_008704425_02160	GCF_008704445_02752	GCF_008704495_05276	GCF_008704515_03113	GCF_008704535_04027	GCF_008704555_04187	GCF_008704575_02762	GCF_008704715_05163	GCF_008704795_03496	GCF_008704855_02966	GCF_008704935_04084	GCF_008705135_03389	GCF_009184865_03524	GCF_009299385_02590	GCF_009498275_04849	GCF_009739905_04036	GCF_009796285_03700	GCF_011694815_04305	GCF_013046785_04105	GCF_013364095_02212	GCF_013364315_02473	GCF_013394065_02431	GCF_014216335_03742	GCF_014295035_04495		GCF_014489635_05022	GCF_014621695_04250	GCF_014673495_04787	GCF_014701095_02596	GCF_014701115_04958	GCF_015160855_01204	GCF_015160875_02867	GCF_015244315_04648	GCF_015689475_03796	GCF_015710995_03120	GCF_015767775_03606	GCF_015910445_04336	GCF_016467295_06779	GCF_016598615_05707	GCF_016803985_03937	GCF_016804005_06094	GCF_016906185_02378	GCF_016917755_03673		GCF_017526105_03169	GCF_017639205_03520	GCF_018069625_05150	GCF_018141485_02955	GCF_018255875_04105	GCF_019599145_05378	GCF_019880305_02831	GCF_019933235_04454	GCF_020099395_04020	GCF_020616555_03821	GCF_020783455_04608	GCF_021028635_02691	GCF_021216675_01630	GCF_021441825_04891	GCF_022221585_03570	GCF_022385335_03585	GCF_022647665_06420	GCF_022699385_02551	GCF_023277745_05524	GCF_023498005_05131	GCF_023923245_07013	GCF_024442315_04578	GCF_024666385_02611	GCF_024752535_03958	GCF_025642135_03248	GCF_025908395_06193	(GCF_026153355_02879:GCF_026153355_02880)	GCF_026427415_04824	GCF_027270315_03292	GCF_027626975_05160	GCF_027942015_02539	GCF_027947595_06297	GCF_028421465_03065	GCF_029011865_05117	GCF_030291795_05090	GCF_030294945_04738	GCF_030719275_04805		GCF_030863865_02815	GCF_031593255_05103	GCF_033109485_04505	ID03_3A_05425	ISP_5331_03222	ISP_5588_01112	NE06_02D_05638	NRRLB_12321_03472	NRRLB_12384_04897	NRRLB_2249_02857	NRRLB_2283_04187	NRRLB_24443_06603	NRRLB_24447_02169	NRRLB_24455_02339	NRRLB_24456_07154	NRRLB_24457_06386	NRRLB_2795_03466	NRRLB_3822_01812	NY05_11A_05704	WI04_05B_01342
g002923_000002	g002923	NA	hypothetical protein	70	119	149	1	1	1	0	0	0	0	149	hypothetical protein(149)	NA(149)	558	825	621.26	1193	1	87_22_06039	ATCC49003_01773	ATCC49173_06120	ATCC51928_01941	ATCC700248_06796	GCF_000009765_02966	GCF_000010605_02104	GCF_000220705_01777	GCF_000280865_04787	GCF_000331185_05643	GCF_000359525_01411	GCF_000802245_04624	GCF_000830005_05195		GCF_001013905_02237	GCF_001267885_04890	GCF_001278075_02482	GCF_001542625_01549	GCF_001611795_05561	GCF_001660045_04539	GCF_001735805_02901	GCF_001886595_04959	GCF_001984445_05157	GCF_002082175_05004	GCF_002082195_05504		GCF_002804165_04713	GCF_002946835_02385	GCF_003054555_05376	GCF_003074055_04711	GCF_003097515_04134	GCF_003122365_03818	GCF_003261055_02607	GCF_003325375_01142	GCF_003330865_05565	GCF_003344445_02785	GCF_003344965_04836	GCF_003391135_05698	GCF_003595235_02716	GCF_003627815_02493	GCF_003665435_04818	GCF_003675325_02104	GCF_003932715_04655	GCF_003955715_06476	GCF_003963535_06179	GCF_004328625_03903	GCF_004803895_05520	GCF_005517195_05503	GCF_006716135_01997	GCF_007856155_04713	GCF_008704395_04836	GCF_008704425_04167	GCF_008704445_04726	GCF_008704495_02682	GCF_008704515_05065	GCF_008704535_02134	GCF_008704555_01949	GCF_008704575_04873	GCF_008704715_02702	GCF_008704795_05644	GCF_008704855_05242	GCF_008704935_02092	GCF_008705135_05775	GCF_009184865_06571	GCF_009299385_04645	GCF_009498275_02750	GCF_009739905_01883	GCF_009796285_05879	GCF_011694815_02041	GCF_013046785_02120		GCF_013364315_04904	GCF_013394065_04441	GCF_014216335_04157	GCF_014295035_01778	GCF_014489615_04345	GCF_014489635_02433	GCF_014621695_02158	GCF_014673495_02619	GCF_014701095_04772	GCF_014701115_02457	GCF_015160855_07238	GCF_015160875_05085	GCF_015244315_02407	GCF_015689475_06022	GCF_015710995_05443	GCF_015767775_01467	GCF_015910445_01783	GCF_016467295_01511	GCF_016598615_03117	GCF_016803985_04391	GCF_016804005_01336	GCF_016906185_04921	GCF_016917755_05755	GCF_017352335_02350	GCF_017526105_05249	GCF_017639205_05685	GCF_018069625_02964	GCF_018141485_05143	GCF_018255875_02087	GCF_019599145_02782	GCF_019880305_05077	GCF_019933235_02279	GCF_020099395_01975	GCF_020616555_05853	GCF_020783455_02012	GCF_021028635_05017		GCF_021441825_05378	GCF_022221585_06027	GCF_022385335_06225	GCF_022647665_01479	GCF_022699385_04557	GCF_023277745_03097	GCF_023498005_02936	GCF_023923245_01350	GCF_024442315_02149	GCF_024666385_04655	GCF_024752535_01870	GCF_025642135_05428	GCF_025908395_03413	GCF_026153355_00558	GCF_026427415_02595	GCF_027270315_05470	GCF_027626975_02779	GCF_027942015_04396	GCF_027947595_01368	GCF_028421465_05054	GCF_029011865_02857	GCF_030291795_02881	GCF_030294945_04044	GCF_030719275_02330	GCF_030845235_02486	GCF_030863865_04875	GCF_031593255_02502	GCF_033109485_01895	ID03_3A_02656	ISP_5331_06889	ISP_5588_06686	NE06_02D_02656	NRRLB_12321_06178	NRRLB_12384_01872	NRRLB_2249_05481	NRRLB_2283_02207	NRRLB_24443_02917	NRRLB_24447_07563	NRRLB_24455_06133	NRRLB_24456_04914	NRRLB_24457_01006	NRRLB_2795_06048	NRRLB_3822_08084	NY05_11A_02681	WI04_05B_00605
g002925_000003	g002925	NA	hypothetical protein	80	119	149	1	1	1	0	0	0	0	149	hypothetical protein(149)	NA(149)	651	684	652.21	1193	2	87_22_06038	ATCC49003_01774	ATCC49173_06119	ATCC51928_01942	ATCC700248_06795	GCF_000009765_02967	GCF_000010605_02105	GCF_000220705_01778	GCF_000280865_04786	GCF_000331185_05642	GCF_000359525_01412	GCF_000802245_04623	GCF_000830005_05194		GCF_001013905_02238	GCF_001267885_04889	GCF_001278075_02483	GCF_001542625_01548	GCF_001611795_05560	GCF_001660045_04538	GCF_001735805_02902	GCF_001886595_04958	GCF_001984445_05156	GCF_002082175_05003	GCF_002082195_05503		GCF_002804165_04712	GCF_002946835_02386	GCF_003054555_05375	GCF_003074055_04710	GCF_003097515_04133	GCF_003122365_03817	GCF_003261055_02608	GCF_003325375_01141	GCF_003330865_05564	GCF_003344445_02786	GCF_003344965_04835	GCF_003391135_05697	GCF_003595235_02717	GCF_003627815_02494	GCF_003665435_04817	GCF_003675325_02105	GCF_003932715_04654	GCF_003955715_06475	GCF_003963535_06178	GCF_004328625_03902	GCF_004803895_05519	GCF_005517195_05504	GCF_006716135_01998	GCF_007856155_04712	GCF_008704395_04835	GCF_008704425_04166	GCF_008704445_04725	GCF_008704495_02683	GCF_008704515_05064	GCF_008704535_02135	GCF_008704555_01950	GCF_008704575_04872	GCF_008704715_02703	GCF_008704795_05643	GCF_008704855_05241	GCF_008704935_02093	GCF_008705135_05774	GCF_009184865_06570	GCF_009299385_04644	GCF_009498275_02751	GCF_009739905_01884	GCF_009796285_05878	GCF_011694815_02042	GCF_013046785_02121		GCF_013364315_04903	GCF_013394065_04440	GCF_014216335_04156	GCF_014295035_01779	GCF_014489615_04344	GCF_014489635_02434	GCF_014621695_02159	GCF_014673495_02620	GCF_014701095_04771	GCF_014701115_02458	GCF_015160855_07239	GCF_015160875_05084	GCF_015244315_02408	GCF_015689475_06021	GCF_015710995_05442	GCF_015767775_01468	GCF_015910445_01784	GCF_016467295_01510	GCF_016598615_03118	GCF_016803985_04390	GCF_016804005_01335	GCF_016906185_04920	GCF_016917755_05754	GCF_017352335_02351	GCF_017526105_05248	GCF_017639205_05684	GCF_018069625_02965	GCF_018141485_05142	GCF_018255875_02088	GCF_019599145_02783	GCF_019880305_05076	GCF_019933235_02280	GCF_020099395_01976	GCF_020616555_05852	GCF_020783455_02013	GCF_021028635_05016		GCF_021441825_05377	GCF_022221585_06026	GCF_022385335_06224	GCF_022647665_01478	GCF_022699385_04556	GCF_023277745_03098	GCF_023498005_02937	GCF_023923245_01349	GCF_024442315_02150	GCF_024666385_04654	GCF_024752535_01871	GCF_025642135_05427	GCF_025908395_03414	GCF_026153355_00559	GCF_026427415_02596	GCF_027270315_05469	GCF_027626975_02780	GCF_027942015_04395	GCF_027947595_01367	GCF_028421465_05053	GCF_029011865_02858	GCF_030291795_02882	GCF_030294945_04045	GCF_030719275_02331	GCF_030845235_02487	GCF_030863865_04874	GCF_031593255_02503	GCF_033109485_01896	ID03_3A_02657	ISP_5331_06888	ISP_5588_06687	NE06_02D_02657	NRRLB_12321_06177	NRRLB_12384_01871	NRRLB_2249_05480	NRRLB_2283_02208	NRRLB_24443_02918	NRRLB_24447_07564	NRRLB_24455_06132	NRRLB_24456_04915	NRRLB_24457_01005	NRRLB_2795_06047	NRRLB_3822_08083	NY05_11A_02682	WI04_05B_00606
g001971_000003	g001971	pigE	Aminotransferase PigE	80	136	149	1	1	1	0	0	0	0	149	Aminotransferase PigE(149)	pigE(149)	1383	1440	1398.93	1194	1	87_22_07522	ATCC49003_00315	ATCC49173_07417	ATCC51928_00740	ATCC700248_08178	GCF_000009765_01735	GCF_000010605_00938		GCF_000280865_05825	GCF_000331185_06953	GCF_000359525_00259	GCF_000802245_05667	GCF_000830005_06306		GCF_001013905_01041	GCF_001267885_06099	GCF_001278075_00976	GCF_001542625_03088	GCF_001611795_07026	GCF_001660045_05608	GCF_001735805_01313	GCF_001886595_06325	GCF_001984445_06239	GCF_002082175_06243	GCF_002082195_06857		GCF_002804165_05875	GCF_002946835_00938	GCF_003054555_06752	GCF_003074055_05807	GCF_003097515_05328	GCF_003122365_05454	GCF_003261055_01676	GCF_003325375_02115	GCF_003330865_06982	GCF_003344445_07655	GCF_003344965_06066	GCF_003391135_06638	GCF_003595235_01390	GCF_003627815_01394	GCF_003665435_06071	GCF_003675325_00956	GCF_003932715_05793	GCF_003955715_07761	GCF_003963535_07919	GCF_004328625_04821	GCF_004803895_06986	GCF_005517195_04311	GCF_006716135_00638	GCF_007856155_05746	GCF_008704395_06136	GCF_008704425_05211	GCF_008704445_05983	GCF_008704495_00865	GCF_008704515_06272	GCF_008704535_01260	GCF_008704555_00434	GCF_008704575_06063	GCF_008704715_01256	GCF_008704795_06747	GCF_008704855_06353	GCF_008704935_01174	GCF_008705135_07244	GCF_009184865_07896	GCF_009299385_05637	GCF_009498275_01598	GCF_009739905_00860	GCF_009796285_07509	GCF_011694815_00860	GCF_013046785_00886		GCF_013364315_06113	GCF_013394065_05298	GCF_014216335_05121	GCF_014295035_05992	GCF_014489615_05597	GCF_014489635_01229	GCF_014621695_01058	GCF_014673495_01154	GCF_014701095_05948	GCF_014701115_01107	GCF_015160855_05649	GCF_015160875_06328	GCF_015244315_01139	GCF_015689475_07038	GCF_015710995_06460	GCF_015767775_00559	GCF_015910445_00700	GCF_016467295_02788	GCF_016598615_01748	GCF_016803985_05492	GCF_016804005_02839	GCF_016906185_06191	GCF_016917755_08030	GCF_017352335_01218	GCF_017526105_06562	GCF_017639205_06785	GCF_018069625_01966	GCF_018141485_06402	GCF_018255875_01055	GCF_019599145_01060	GCF_019880305_06168	GCF_019933235_01246	GCF_020099395_00975	GCF_020616555_07025	GCF_020783455_00722	GCF_021028635_06435	GCF_021216675_04782	GCF_021441825_06576	GCF_022221585_07233	GCF_022385335_07731	GCF_022647665_02954	GCF_022699385_05688	GCF_023277745_01601	GCF_023498005_01524	GCF_023923245_02502	GCF_024442315_00830	GCF_024666385_05667	GCF_024752535_00907	GCF_025642135_06833	GCF_025908395_02252	GCF_026153355_05745	GCF_026427415_01504	GCF_027270315_06791	GCF_027626975_01340	GCF_027942015_05235	GCF_027947595_02665	GCF_028421465_06052	GCF_029011865_01726	GCF_030291795_01841	GCF_030294945_02545	GCF_030719275_00792	GCF_030845235_00909	GCF_030863865_05993	GCF_031593255_01130	GCF_033109485_00651	ID03_3A_01142	ISP_5331_04229	ISP_5588_03054	NE06_02D_01128	NRRLB_12321_07775	NRRLB_12384_03152	NRRLB_2249_06727	NRRLB_2283_01014	NRRLB_24443_01619	NRRLB_24447_06166	NRRLB_24455_03665	NRRLB_24456_03351	NRRLB_24457_02243	NRRLB_2795_01430	NRRLB_3822_05371	NY05_11A_00849	WI04_05B_08341
g002014_000002	g002014	puuR	hypothetical protein	70	135	149	1	1	1	0	0	0	0	149	hypothetical protein(107):HTH-type transcriptional regulator PuuR(42)	NA(107):puuR(42)	252	729	628.87	1194	2	87_22_07523	ATCC49003_00314	ATCC49173_07418	ATCC51928_00739	ATCC700248_08179	GCF_000009765_01734	GCF_000010605_00937		GCF_000280865_05602	GCF_000331185_06562	GCF_000359525_00258	GCF_000802245_05668	GCF_000830005_06307	GCF_000993785_04802	GCF_001013905_01040	GCF_001267885_06100	GCF_001278075_00975	GCF_001542625_03090	GCF_001611795_07027	GCF_001660045_05609	GCF_001735805_01312	GCF_001886595_06326	GCF_001984445_05944	GCF_002082175_06244	GCF_002082195_06375	GCF_002128305_05310	GCF_002804165_05876	GCF_002946835_00937	GCF_003054555_06753	GCF_003074055_05808		GCF_003122365_05821	GCF_003261055_01675	GCF_003325375_02687	GCF_003330865_06983	GCF_003344445_07656	GCF_003344965_06067	GCF_003391135_06410	GCF_003595235_01389	GCF_003627815_01393	GCF_003665435_06072	GCF_003675325_00954	GCF_003932715_05794	GCF_003955715_07762	GCF_003963535_07921	GCF_004328625_04822	GCF_004803895_06987	GCF_005517195_04310	GCF_006716135_00637	GCF_007856155_05747	GCF_008704395_06137	GCF_008704425_05212	GCF_008704445_05984	GCF_008704495_00864	GCF_008704515_06273	GCF_008704535_00616	GCF_008704555_00433	GCF_008704575_06064	GCF_008704715_01255	GCF_008704795_06748	GCF_008704855_06032	GCF_008704935_00762	GCF_008705135_07245	GCF_009184865_07897	GCF_009299385_05638	GCF_009498275_01597	GCF_009739905_00859	GCF_009796285_07510	GCF_011694815_00859	GCF_013046785_00885	GCF_013364095_04878	GCF_013364315_06114	GCF_013394065_05071	GCF_014216335_05122	GCF_014295035_01148	GCF_014489615_05598	GCF_014489635_01228	GCF_014621695_01057	GCF_014673495_01153	GCF_014701095_05949	GCF_014701115_01106	GCF_015160855_05648	GCF_015160875_06329	GCF_015244315_01138	GCF_015689475_06731	GCF_015710995_06461	GCF_015767775_00558		GCF_016467295_02790	GCF_016598615_01747	GCF_016803985_05493	GCF_016804005_02840	GCF_016906185_06192	GCF_016917755_08499	GCF_017352335_01217	GCF_017526105_06563	GCF_017639205_07672	GCF_018069625_02301	GCF_018141485_06403	GCF_018255875_00443	GCF_019599145_01059	GCF_019880305_05869	GCF_019933235_01558	GCF_020099395_01274	GCF_020616555_07026	GCF_020783455_00721	GCF_021028635_06436		GCF_021441825_06578	GCF_022221585_06969	GCF_022385335_07732	GCF_022647665_02955	GCF_022699385_00517	GCF_023277745_02306	GCF_023498005_01523	GCF_023923245_02503	GCF_024442315_00829	GCF_024666385_06338	GCF_024752535_00314	GCF_025642135_06834	GCF_025908395_02596	GCF_026153355_06096	GCF_026427415_01503	GCF_027270315_06792	GCF_027626975_01663	GCF_027942015_05765	GCF_027947595_02666	GCF_028421465_06650	GCF_029011865_02146	GCF_030291795_02252	GCF_030294945_02544	GCF_030719275_00791	GCF_030845235_00908	GCF_030863865_05994	GCF_031593255_01129	GCF_033109485_00650	ID03_3A_01141	ISP_5331_04228	ISP_5588_03055	NE06_02D_01127	NRRLB_12321_07776	NRRLB_12384_03153	NRRLB_2249_06728	NRRLB_2283_01013	NRRLB_24443_01618	NRRLB_24447_06165	NRRLB_24455_03666	NRRLB_24456_03348	NRRLB_24457_02244	NRRLB_2795_01429	NRRLB_3822_05370	NY05_11A_00848	WI04_05B_08340
g002306_1_000003	g002306_1	potB	hypothetical protein	70	128	149	1	1	1	0	0	0	0	149	hypothetical protein(84):Spermidine/putrescine transport system permease protein PotB(65)	NA(84):potB(65)	909	1071	935.76	1195	1	87_22_06296	ATCC49003_01375	ATCC49173_06377	ATCC51928_01642	ATCC700248_07133	GCF_000009765_02698	GCF_000010605_01813	GCF_000220705_02093	GCF_000280865_05044	GCF_000331185_05938	GCF_000359525_01163	GCF_000802245_04850	GCF_000830005_05460		GCF_001013905_01999	GCF_001267885_05123	GCF_001278075_02211	GCF_001542625_01910	GCF_001611795_05837	GCF_001660045_04766	GCF_001735805_02636	GCF_001886595_05234	GCF_001984445_05396	GCF_002082175_05293	GCF_002082195_05764		GCF_002804165_05003	GCF_002946835_02146	GCF_003054555_05662	GCF_003074055_04961	GCF_003097515_04364	GCF_003122365_04551	GCF_003261055_02384	GCF_003325375_01362	GCF_003330865_05862	GCF_003344445_02477	GCF_003344965_05119	GCF_003391135_05947	GCF_003595235_02382	GCF_003627815_02207	GCF_003665435_05553	GCF_003675325_01876	GCF_003932715_04951	GCF_003955715_06756	GCF_003963535_06479	GCF_004328625_04131	GCF_004803895_05807	GCF_005517195_05229	GCF_006716135_01730	GCF_007856155_04951	GCF_008704395_05123	GCF_008704425_04365	GCF_008704445_04932	GCF_008704495_02377	GCF_008704515_05267	GCF_008704535_01896	GCF_008704555_01619	GCF_008704575_05143	GCF_008704715_02438	GCF_008704795_05933	GCF_008704855_05490	GCF_008704935_01831	GCF_008705135_06073	GCF_009184865_06886	GCF_009299385_04896	GCF_009498275_02454	GCF_009739905_01622	GCF_009796285_06160	GCF_011694815_01772	GCF_013046785_01841		GCF_013364315_05226	GCF_013394065_04663	GCF_014216335_04376		GCF_014489615_04601	GCF_014489635_02166	GCF_014621695_01874	GCF_014673495_02362	GCF_014701095_05005	GCF_014701115_02166	GCF_015160855_06963	GCF_015160875_05335	GCF_015244315_02181	GCF_015689475_06277	GCF_015710995_05695	GCF_015767775_01214	GCF_015910445_01538	GCF_016467295_01770	GCF_016598615_02840	GCF_016803985_04632	GCF_016804005_01613	GCF_016906185_05247	GCF_016917755_06002	GCF_017352335_02126	GCF_017526105_05536	GCF_017639205_05989	GCF_018069625_02707	GCF_018141485_05423	GCF_018255875_01836	GCF_019599145_02517	GCF_019880305_05327	GCF_019933235_02026	GCF_020099395_01699	GCF_020616555_06120	GCF_020783455_01717	GCF_021028635_05302	GCF_021216675_04038	GCF_021441825_05649	GCF_022221585_06292	GCF_022385335_06476	GCF_022647665_01716	GCF_022699385_04850	GCF_023277745_02815	GCF_023498005_02607	GCF_023923245_01613	GCF_024442315_01859	GCF_024666385_04919	GCF_024752535_01667	GCF_025642135_05686	GCF_025908395_09004	GCF_026153355_00221	GCF_026427415_02356	GCF_027270315_05774	GCF_027626975_02531	GCF_027942015_04647	GCF_027947595_01604	GCF_028421465_05299	GCF_029011865_02622	GCF_030291795_02618	GCF_030294945_03743	GCF_030719275_02012	GCF_030845235_02188	GCF_030863865_05117	GCF_031593255_02225	GCF_033109485_01581	ID03_3A_02385	ISP_5331_06104	ISP_5588_06419	NE06_02D_02275	NRRLB_12321_06505	NRRLB_12384_02167	NRRLB_2249_05802	NRRLB_2283_01957	NRRLB_24443_02628	NRRLB_24447_07309	NRRLB_24455_06477	NRRLB_24456_04616	NRRLB_24457_01299	NRRLB_2795_06320	NRRLB_3822_08370	NY05_11A_02421	WI04_05B_00296
g002309_000002	g002309	ydcV	Inner membrane ABC transporter permease protein YdcV	70	130	149	1.01	1	2	0	1	0	1	150	Inner membrane ABC transporter permease protein YdcV(146):hypothetical protein(4)	ydcV(146):NA(4)	435	957	807.76	1195	2	87_22_06297	ATCC49003_01374	ATCC49173_06378	ATCC51928_01641	ATCC700248_07134	GCF_000009765_02697	GCF_000010605_01812	GCF_000220705_02094	GCF_000280865_05045	GCF_000331185_05939	GCF_000359525_01162	GCF_000802245_04851	GCF_000830005_05461		GCF_001013905_01998	GCF_001267885_05124	GCF_001278075_02210	GCF_001542625_01911	GCF_001611795_05838	GCF_001660045_04767	GCF_001735805_02635	GCF_001886595_05235	GCF_001984445_05397	GCF_002082175_05294	GCF_002082195_05765		GCF_002804165_05004	GCF_002946835_02145	GCF_003054555_05663	GCF_003074055_04962	GCF_003097515_04365	GCF_003122365_04552	GCF_003261055_02383	GCF_003325375_01363	GCF_003330865_05863	GCF_003344445_02476	GCF_003344965_05120	GCF_003391135_05948	GCF_003595235_02381	GCF_003627815_02206	GCF_003665435_05554	GCF_003675325_01875	GCF_003932715_04952	GCF_003955715_06757	GCF_003963535_06480	GCF_004328625_04132	GCF_004803895_05808	GCF_005517195_05228	GCF_006716135_01729	GCF_007856155_04952	GCF_008704395_05124	GCF_008704425_04366	GCF_008704445_04933	GCF_008704495_02376	GCF_008704515_05268	GCF_008704535_01895	GCF_008704555_01618	GCF_008704575_05144	GCF_008704715_02437	GCF_008704795_05934	GCF_008704855_05491	GCF_008704935_01830	GCF_008705135_06074	GCF_009184865_06887	GCF_009299385_04897	GCF_009498275_02453	GCF_009739905_01621	GCF_009796285_06161	GCF_011694815_01771	GCF_013046785_01840		GCF_013364315_05227	GCF_013394065_04664	GCF_014216335_04377		GCF_014489615_04602	GCF_014489635_02165	GCF_014621695_01873	GCF_014673495_02361	GCF_014701095_05006	GCF_014701115_02165	GCF_015160855_06962	GCF_015160875_05336	GCF_015244315_02180	GCF_015689475_06278	GCF_015710995_05696	GCF_015767775_01213	GCF_015910445_01537	GCF_016467295_01771	GCF_016598615_02839	GCF_016803985_04633	GCF_016804005_01614	GCF_016906185_05248	GCF_016917755_06003	GCF_017352335_02125	GCF_017526105_05537	GCF_017639205_05990	GCF_018069625_02706	GCF_018141485_05424	GCF_018255875_01835	GCF_019599145_02516	GCF_019880305_05328	GCF_019933235_02025	GCF_020099395_01698	GCF_020616555_06121	GCF_020783455_01716	GCF_021028635_05303	GCF_021216675_04037	GCF_021441825_05650	GCF_022221585_06293	GCF_022385335_06477	GCF_022647665_01717	GCF_022699385_04851	GCF_023277745_02814	GCF_023498005_02606	GCF_023923245_01614	GCF_024442315_01858	GCF_024666385_04920	GCF_024752535_01666	GCF_025642135_05687	GCF_025908395_03096;GCF_025908395_09003	GCF_026153355_00220	GCF_026427415_02355	GCF_027270315_05775	GCF_027626975_02530	GCF_027942015_04648	GCF_027947595_01605	GCF_028421465_05300	GCF_029011865_02621	GCF_030291795_02617	GCF_030294945_03742	GCF_030719275_02011	GCF_030845235_02187	GCF_030863865_05118	GCF_031593255_02224	GCF_033109485_01580	ID03_3A_02384	ISP_5331_06103	ISP_5588_06418	NE06_02D_02274	NRRLB_12321_06506	NRRLB_12384_02168	NRRLB_2249_05803	NRRLB_2283_01956	NRRLB_24443_02627	NRRLB_24447_07308	NRRLB_24455_06478	NRRLB_24456_04615	NRRLB_24457_01300	NRRLB_2795_06321	NRRLB_3822_08371	NY05_11A_02420	WI04_05B_00295
g001764_000001	g001764	yhhS	hypothetical protein	60	138	149	1	1	1	0	0	0	0	149	hypothetical protein(114):putative MFS-type transporter YhhS(32):putative MFS-type transporter YfcJ(3)	NA(114):yhhS(32):yfcJ(3)	1149	1944	1298.88	1196	1	87_22_04028	ATCC49003_08011	ATCC49173_04128	ATCC51928_03816	ATCC700248_05292	GCF_000009765_04265	GCF_000010605_03879	GCF_000220705_03261	GCF_000280865_03095	GCF_000331185_03900	GCF_000359525_02763	GCF_000802245_03398	GCF_000830005_04034		GCF_001013905_03765	GCF_001267885_03376	GCF_001278075_03965	GCF_001542625_09332	GCF_001611795_03822	GCF_001660045_03096	GCF_001735805_04607	GCF_001886595_03792	GCF_001984445_03568	GCF_002082175_03672	GCF_002082195_03935		GCF_002804165_03463	GCF_002946835_04170	GCF_003054555_03686	GCF_003074055_03175	GCF_003097515_01314	GCF_003122365_02748	GCF_003261055_04116	GCF_003325375_05786	GCF_003330865_04273	GCF_003344445_04232	GCF_003344965_02864	GCF_003391135_04167	GCF_003595235_04446	GCF_003627815_03654	GCF_003665435_03206	GCF_003675325_03632	GCF_003932715_02911	GCF_003955715_04655	GCF_003963535_04209	GCF_004328625_02645	GCF_004803895_03816	GCF_005517195_06753	GCF_006716135_02787	GCF_007856155_02996	GCF_008704395_03268	GCF_008704425_02729	GCF_008704445_03294	GCF_008704495_04526	GCF_008704515_03665	GCF_008704535_03551	GCF_008704555_03150	GCF_008704575_03343	GCF_008704715_04450	GCF_008704795_04066	GCF_008704855_03567	GCF_008704935_03566	GCF_008705135_04062	GCF_009184865_04295	GCF_009299385_03630	GCF_009498275_04279	GCF_009739905_03418	GCF_009796285_04344	GCF_011694815_03624	GCF_013046785_03605		GCF_013364315_03606	GCF_013394065_02930	GCF_014216335_03000	GCF_014295035_02833	GCF_014489615_02896	GCF_014489635_04392	GCF_014621695_03321	GCF_014673495_04027	GCF_014701095_03183	GCF_014701115_03872	GCF_015160855_00513	GCF_015160875_03439	GCF_015244315_04067	GCF_015689475_04937	GCF_015710995_04233	GCF_015767775_02601	GCF_015910445_03630	GCF_016467295_07353	GCF_016598615_04414	GCF_016803985_02769	GCF_016804005_00230	GCF_016906185_03613	GCF_016917755_04206	GCF_017352335_03663	GCF_017526105_03739	GCF_017639205_04109	GCF_018069625_04022	GCF_018141485_03586	GCF_018255875_03143	GCF_019599145_04660	GCF_019880305_03469	GCF_019933235_03845	GCF_020099395_03465	GCF_020616555_04395	GCF_020783455_03940	GCF_021028635_03416		GCF_021441825_04312	GCF_022221585_04197	GCF_022385335_04274	GCF_022647665_07063	GCF_022699385_03067	GCF_023277745_04865	GCF_023498005_04516	GCF_023923245_07585	GCF_024442315_03959	GCF_024666385_03159	GCF_024752535_03354	GCF_025642135_03889	GCF_025908395_04605	GCF_026153355_02234	GCF_026427415_03739	GCF_027270315_03856	GCF_027626975_04563	GCF_027942015_03046	GCF_027947595_06863	GCF_028421465_04002	GCF_029011865_04522	GCF_030291795_03976	GCF_030294945_05514	GCF_030719275_03645	GCF_030845235_04396	GCF_030863865_03328	GCF_031593255_04459	GCF_033109485_03279	ID03_3A_04739	ISP_5331_02035	ISP_5588_01866	NE06_02D_04975	NRRLB_12321_04191	NRRLB_12384_00165	NRRLB_2249_04137	NRRLB_2283_03691	NRRLB_24443_08826	NRRLB_24447_01552	NRRLB_24455_01189	NRRLB_24456_06506	NRRLB_24457_08433	NRRLB_2795_04160	NRRLB_3822_01101	NY05_11A_04996	WI04_05B_02165
g002611_000002	g002611	NA	hypothetical protein	70	126	149	1	1	1	0	0	0	0	149	hypothetical protein(149)	NA(149)	534	837	569.3	1196	2	87_22_04027	ATCC49003_08010	ATCC49173_04127	ATCC51928_03817	ATCC700248_05293	GCF_000009765_04264	GCF_000010605_03880	GCF_000220705_03262	GCF_000280865_03094	GCF_000331185_03899	GCF_000359525_02762	GCF_000802245_03399	GCF_000830005_04035		GCF_001013905_03766	GCF_001267885_03375	GCF_001278075_03966	GCF_001542625_09331	GCF_001611795_03821	GCF_001660045_03095	GCF_001735805_04608	GCF_001886595_03793	GCF_001984445_03567	GCF_002082175_03673	GCF_002082195_03934		GCF_002804165_03464	GCF_002946835_04171	GCF_003054555_03685	GCF_003074055_03174	GCF_003097515_01313	GCF_003122365_02747	GCF_003261055_04117	GCF_003325375_05785	GCF_003330865_04274	GCF_003344445_04231	GCF_003344965_02863	GCF_003391135_04166	GCF_003595235_04447	GCF_003627815_03653	GCF_003665435_03205	GCF_003675325_03633	GCF_003932715_02910	GCF_003955715_04654	GCF_003963535_04208	GCF_004328625_02644	GCF_004803895_03815	GCF_005517195_06752	GCF_006716135_02786	GCF_007856155_02995	GCF_008704395_03267	GCF_008704425_02728	GCF_008704445_03293	GCF_008704495_04527	GCF_008704515_03664	GCF_008704535_03552	GCF_008704555_03149	GCF_008704575_03342	GCF_008704715_04451	GCF_008704795_04065	GCF_008704855_03566	GCF_008704935_03567	GCF_008705135_04061	GCF_009184865_04294	GCF_009299385_03631	GCF_009498275_04280	GCF_009739905_03419	GCF_009796285_04343	GCF_011694815_03625	GCF_013046785_03606		GCF_013364315_03607	GCF_013394065_02929	GCF_014216335_03001	GCF_014295035_02832	GCF_014489615_02895	GCF_014489635_04393	GCF_014621695_03320	GCF_014673495_04028	GCF_014701095_03182	GCF_014701115_03871	GCF_015160855_00514	GCF_015160875_03438	GCF_015244315_04068	GCF_015689475_04938	GCF_015710995_04234	GCF_015767775_02600	GCF_015910445_03631	GCF_016467295_07352	GCF_016598615_04413	GCF_016803985_02768	GCF_016804005_00231	GCF_016906185_03614	GCF_016917755_04205	GCF_017352335_03664	GCF_017526105_03738	GCF_017639205_04108	GCF_018069625_04021	GCF_018141485_03585	GCF_018255875_03142	GCF_019599145_04661	GCF_019880305_03468	GCF_019933235_03846	GCF_020099395_03466	GCF_020616555_04394	GCF_020783455_03941	GCF_021028635_03415		GCF_021441825_04313	GCF_022221585_04196	GCF_022385335_04273	GCF_022647665_07062	GCF_022699385_03066	GCF_023277745_04866	GCF_023498005_04517	GCF_023923245_07584	GCF_024442315_03960	GCF_024666385_03158	GCF_024752535_03355	GCF_025642135_03888	GCF_025908395_04604	GCF_026153355_02235	GCF_026427415_03738	GCF_027270315_03855	GCF_027626975_04564	GCF_027942015_03045	GCF_027947595_06862	GCF_028421465_04003	GCF_029011865_04523	GCF_030291795_03975	GCF_030294945_05513	GCF_030719275_03644	GCF_030845235_04397	GCF_030863865_03327	GCF_031593255_04460	GCF_033109485_03278	ID03_3A_04740	ISP_5331_02034	ISP_5588_01865	NE06_02D_04976	NRRLB_12321_04190	NRRLB_12384_00164	NRRLB_2249_04138	NRRLB_2283_03692	NRRLB_24443_08827	NRRLB_24447_01553	NRRLB_24455_01188	NRRLB_24456_06507	NRRLB_24457_08434	NRRLB_2795_04159	NRRLB_3822_01102	NY05_11A_04997	WI04_05B_02164
g001334_000001	g001334	yfcD	putative Nudix hydrolase YfcD	60	143	149	1	1	1	0	0	0	0	149	putative Nudix hydrolase YfcD(129):Isopentenyl-diphosphate Delta-isomerase(14):Nudix hydrolase(6)	yfcD(129):idi(14):NA(6)	507	1032	537.18	1197	1	87_22_01738	ATCC49003_04336	ATCC49173_01976	ATCC51928_05969	ATCC700248_02034	GCF_000009765_06822	GCF_000010605_05789		GCF_000280865_01255	GCF_000331185_01626	GCF_000359525_05056	GCF_000802245_01044	GCF_000830005_01592		GCF_001013905_05413	GCF_001267885_01638	GCF_001278075_05848	GCF_001542625_07197	GCF_001611795_01717	GCF_001660045_01309	GCF_001735805_06729	GCF_001886595_01256	GCF_001984445_01700	GCF_002082175_01065	GCF_002082195_02084	GCF_002128305_04192	GCF_002804165_00994	GCF_002946835_06218	GCF_003054555_01590	GCF_003074055_01284	GCF_003097515_00485		GCF_003261055_05905	GCF_003325375_04307	GCF_003330865_01752	GCF_003344445_06918	GCF_003344965_00873	GCF_003391135_02312	GCF_003595235_06685	GCF_003627815_05946	GCF_003665435_01406	GCF_003675325_05507	GCF_003932715_01006	GCF_003955715_02220	GCF_003963535_01861	GCF_004328625_01044	GCF_004803895_01746	GCF_005517195_02263	GCF_006716135_05341	GCF_007856155_01018	GCF_008704395_01328	GCF_008704425_00940	GCF_008704445_01462	GCF_008704495_06883	GCF_008704515_01829	GCF_008704535_05130	GCF_008704555_05476	GCF_008704575_01353	GCF_008704715_06770	GCF_008704795_01961	GCF_008704855_01620	GCF_008704935_05177	GCF_008705135_01863	GCF_009184865_01543	GCF_009299385_01444	GCF_009498275_06254	GCF_009739905_05270	GCF_009796285_02228	GCF_011694815_05450	GCF_013046785_05413		GCF_013364315_01142	GCF_013394065_01360	GCF_014216335_00908	GCF_014295035_01024	GCF_014489615_01150	GCF_014489635_06370	GCF_014621695_05640	GCF_014673495_05994	GCF_014701095_01218	GCF_014701115_06426	GCF_015160855_02787	GCF_015160875_01513	GCF_015244315_05908	GCF_015689475_02177	GCF_015710995_01646	GCF_015767775_04712	GCF_015910445_05594	GCF_016467295_05531	GCF_016598615_07313	GCF_016803985_00780	GCF_016804005_04537	GCF_016906185_01071	GCF_016917755_02393	GCF_017352335_05314	GCF_017526105_01844	GCF_017639205_02322	GCF_018069625_06665	GCF_018141485_01731	GCF_018255875_05271	GCF_019599145_07147	GCF_019880305_01462	GCF_019933235_05636	GCF_020099395_05233	GCF_020616555_02360	GCF_020783455_05966	GCF_021028635_01302	GCF_021216675_00309	GCF_021441825_01700	GCF_022221585_02097	GCF_022385335_01900	GCF_022647665_04910	GCF_022699385_01291	GCF_023277745_06882	GCF_023498005_06627	GCF_023923245_05692	GCF_024442315_06105	GCF_024666385_01487	GCF_024752535_05225	GCF_025642135_01834	GCF_025908395_08046	GCF_026153355_04216	GCF_026427415_06080	GCF_027270315_01751	GCF_027626975_06466	GCF_027942015_01449	GCF_027947595_04977	GCF_028421465_01904	GCF_029011865_06329	GCF_030291795_06567	GCF_030294945_08744	GCF_030719275_06185	GCF_030845235_06891	GCF_030863865_01627	GCF_031593255_06692	GCF_033109485_05949	ID03_3A_07098	ISP_5331_00728	ISP_5588_05393	NE06_02D_07387	NRRLB_12321_01873	NRRLB_12384_06410	NRRLB_2249_01514	NRRLB_2283_05629	NRRLB_24443_04344	NRRLB_24447_03947	NRRLB_24455_04818	NRRLB_24456_01951	NRRLB_24457_05823	NRRLB_2795_01869	NRRLB_3822_03564	NY05_11A_07318	WI04_05B_05234
g000837_1_000005	g000837_1	NA	hypothetical protein	70	136	149	1	1	1	1	0	1	0	149	hypothetical protein(148):Putative aminoglycoside phosphotransferase(2)	NA(150)	126	1089	1026.58	1197	2	87_22_01743	ATCC49003_04330	ATCC49173_01981	ATCC51928_05962	ATCC700248_02039	GCF_000009765_06818	GCF_000010605_05784	GCF_000220705_05086	GCF_000280865_01259	GCF_000331185_01629	GCF_000359525_05052	GCF_000802245_01047	GCF_000830005_01601		GCF_001013905_05408	GCF_001267885_01643	GCF_001278075_05843	GCF_001542625_07202	GCF_001611795_01721	GCF_001660045_01312	GCF_001735805_06724	GCF_001886595_01262	GCF_001984445_01704	GCF_002082175_01069	GCF_002082195_02088		GCF_002804165_00998	GCF_002946835_01921	GCF_003054555_01595	GCF_003074055_01289	GCF_003097515_00489	GCF_003122365_00379	GCF_003261055_05901	GCF_003325375_04313	GCF_003330865_01758	GCF_003344445_06914	GCF_003344965_00878	GCF_003391135_02317	GCF_003595235_06679	GCF_003627815_05943	GCF_003665435_01410	GCF_003675325_05504	GCF_003932715_01009	GCF_003955715_02226	GCF_003963535_01867	GCF_004328625_01048	GCF_004803895_01750	GCF_005517195_02256	GCF_006716135_05337	GCF_007856155_01021	GCF_008704395_01338	GCF_008704425_00946	GCF_008704445_01466	GCF_008704495_06877	GCF_008704515_01833	GCF_008704535_05125	GCF_008704555_05471	GCF_008704575_01358	GCF_008704715_06765	GCF_008704795_01966	GCF_008704855_01624	GCF_008704935_05172	GCF_008705135_01867	GCF_009184865_01549	GCF_009299385_01449	GCF_009498275_06250	GCF_009739905_05265	GCF_009796285_02232	GCF_011694815_05445	GCF_013046785_05409		GCF_013364315_01147	GCF_013394065_01365	GCF_014216335_00912	GCF_014295035_01028	GCF_014489615_01155	GCF_014489635_06364	GCF_014621695_05637	GCF_014673495_05993	GCF_014701095_01222	GCF_014701115_06423	GCF_015160855_02782	GCF_015160875_01517	GCF_015244315_05905	GCF_015689475_02183	GCF_015710995_01652	GCF_015767775_04709	GCF_015910445_05589	GCF_016467295_05532	GCF_016598615_07309	GCF_016803985_00784	GCF_016804005_04541	GCF_016906185_01075	GCF_016917755_02397	GCF_017352335_05310	GCF_017526105_01848	GCF_017639205_02327	GCF_018069625_06658	GCF_018141485_01736	GCF_018255875_05266	GCF_019599145_07142	GCF_019880305_01466	GCF_019933235_05632		GCF_020616555_01027	GCF_020783455_05957	GCF_021028635_01307	GCF_021216675_00314	GCF_021441825_01704	GCF_022221585_02101	GCF_022385335_01905	GCF_022647665_04917	GCF_022699385_01286	GCF_023277745_06878	GCF_023498005_06622	GCF_023923245_05697	GCF_024442315_06101	GCF_024666385_01492	GCF_024752535_05230	GCF_025642135_01838	GCF_025908395_08041	(GCF_026153355_04211:GCF_026153355_04212)	GCF_026427415_06072	GCF_027270315_01755	GCF_027626975_06462	GCF_027942015_01454	GCF_027947595_04980	GCF_028421465_01909	GCF_029011865_06325	GCF_030291795_06558	GCF_030294945_08739	GCF_030719275_06180	GCF_030845235_06884	GCF_030863865_01632	GCF_031593255_06688	GCF_033109485_05944	ID03_3A_07093	ISP_5331_00723	ISP_5588_05398	NE06_02D_07382	NRRLB_12321_01878	NRRLB_12384_06404	NRRLB_2249_01519	NRRLB_2283_05633	NRRLB_24443_04339	NRRLB_24447_03942	NRRLB_24455_04813	NRRLB_24456_01956	NRRLB_24457_05829	NRRLB_2795_01874	NRRLB_3822_03558	NY05_11A_07314	WI04_05B_05229
g000107_1_000005	g000107_1	NA	hypothetical protein	80	138	149	1	1	1	0	0	0	0	149	hypothetical protein(149)	NA(149)	1323	1611	1362.1	1198	1	87_22_01249	ATCC49003_04869	ATCC49173_01333	ATCC51928_06385	ATCC700248_01005	GCF_000009765_07289	GCF_000010605_06251	GCF_000220705_00185	GCF_000280865_06211	GCF_000331185_00761	GCF_000359525_05462	GCF_000802245_00479	GCF_000830005_01154		GCF_001013905_05794	GCF_001267885_01248	GCF_001278075_06270	GCF_001542625_06546	GCF_001611795_01269	GCF_001660045_00914	GCF_001735805_07184	GCF_001886595_00825	GCF_001984445_06787	GCF_002082175_00635	GCF_002082195_07303		GCF_002804165_00622	GCF_002946835_06822	GCF_003054555_01158	GCF_003074055_00883	GCF_003097515_02044		GCF_003261055_06410	GCF_003325375_03898	GCF_003330865_01309	GCF_003344445_01557	GCF_003344965_00428	GCF_003391135_01759	GCF_003595235_07121	GCF_003627815_06360	GCF_003665435_00974	GCF_003675325_05945	GCF_003932715_00629	GCF_003955715_01730	GCF_003963535_01345	GCF_004328625_00658	GCF_004803895_01323	GCF_005517195_02691	GCF_006716135_05759	GCF_007856155_00641	GCF_008704395_00384	GCF_008704425_00552	GCF_008704445_01073	GCF_008704495_08048	GCF_008704515_01439	GCF_008704535_05533	GCF_008704555_05905	GCF_008704575_00915	GCF_008704715_07263	GCF_008704795_01330	GCF_008704855_06910	GCF_008704935_05607	GCF_008705135_01300	GCF_009184865_01102	GCF_009299385_01007	GCF_009498275_06698	GCF_009739905_05651	GCF_009796285_01751	GCF_011694815_05889	GCF_013046785_05868		GCF_013364315_00715	GCF_013394065_00806	GCF_014216335_00536	GCF_014295035_00266	GCF_014489615_00767	GCF_014489635_06800	GCF_014621695_06060	GCF_014673495_06458	GCF_014701095_00815	GCF_014701115_06951	GCF_015160855_03306	GCF_015160875_01098	GCF_015244315_06310	GCF_015689475_07528	GCF_015710995_01215	GCF_015767775_05062	GCF_015910445_06188	GCF_016467295_05103	GCF_016598615_07867	GCF_016803985_00372	GCF_016804005_04059	GCF_016906185_00642	GCF_016917755_07472	GCF_017352335_05715	GCF_017526105_01389	GCF_017639205_01914	GCF_018069625_01249	GCF_018141485_00961	GCF_018255875_05693	GCF_019599145_07592	GCF_019880305_06774	GCF_019933235_00454	GCF_020099395_00441	GCF_020616555_01907	GCF_020783455_06368	GCF_021028635_00403	GCF_021216675_05142	GCF_021441825_01147	GCF_022221585_07815	GCF_022385335_01459	GCF_022647665_04379	GCF_022699385_00713	GCF_023277745_00604	GCF_023498005_01010	GCF_023923245_05233	GCF_024442315_06534	GCF_024666385_01083	GCF_024752535_05748	GCF_025642135_01379	GCF_025908395_01539	GCF_026153355_05265	GCF_026427415_06507	GCF_027270315_01180	GCF_027626975_00784	GCF_027942015_05311	GCF_027947595_04594	GCF_028421465_01473	GCF_029011865_01164	GCF_030291795_01355	GCF_030294945_09195	GCF_030719275_06729	GCF_030845235_07370	GCF_030863865_01224	GCF_031593255_07137	GCF_033109485_06337	ID03_3A_07545	ISP_5331_05017	ISP_5588_04937	NE06_02D_07842	NRRLB_12321_01412	NRRLB_12384_06843	NRRLB_2249_00887	NRRLB_2283_05244	NRRLB_24443_04869	NRRLB_24447_04448	NRRLB_24455_05203	NRRLB_24456_01487	NRRLB_24457_05379	NRRLB_2795_07526	NRRLB_3822_04128	NY05_11A_07795	WI04_05B_06031
g000110_1_000003	g000110_1	NA	putative protein	70	134	149	1	1	1	0	0	0	0	149	putative protein(149)	NA(149)	1005	1053	1017.72	1198	2	87_22_01250	ATCC49003_04868	ATCC49173_01334	ATCC51928_06384	ATCC700248_01006	GCF_000009765_07288	GCF_000010605_06250	GCF_000220705_00186	GCF_000280865_06210	GCF_000331185_00762	GCF_000359525_05461	GCF_000802245_00480	GCF_000830005_01155		GCF_001013905_05793	GCF_001267885_01249	GCF_001278075_06269	GCF_001542625_06547	GCF_001611795_01270	GCF_001660045_00915	GCF_001735805_07183	GCF_001886595_00826	GCF_001984445_06786	GCF_002082175_00636	GCF_002082195_07302		GCF_002804165_00623	GCF_002946835_06821	GCF_003054555_01159	GCF_003074055_00884	GCF_003097515_02045		GCF_003261055_06409	GCF_003325375_03899	GCF_003330865_01310	GCF_003344445_01558	GCF_003344965_00429	GCF_003391135_01760	GCF_003595235_07120	GCF_003627815_06359	GCF_003665435_00975	GCF_003675325_05944	GCF_003932715_00630	GCF_003955715_01731	GCF_003963535_01346	GCF_004328625_00659	GCF_004803895_01324	GCF_005517195_02690	GCF_006716135_05758	GCF_007856155_00642	GCF_008704395_00385	GCF_008704425_00553	GCF_008704445_01074	GCF_008704495_08047	GCF_008704515_01440	GCF_008704535_05532	GCF_008704555_05904	GCF_008704575_00916	GCF_008704715_07262	GCF_008704795_01331	GCF_008704855_06909	GCF_008704935_05606	GCF_008705135_01301	GCF_009184865_01103	GCF_009299385_01008	GCF_009498275_06697	GCF_009739905_05650	GCF_009796285_01752	GCF_011694815_05888	GCF_013046785_05867		GCF_013364315_00716	GCF_013394065_00807	GCF_014216335_00537	GCF_014295035_00267	GCF_014489615_00768	GCF_014489635_06799	GCF_014621695_06059	GCF_014673495_06457	GCF_014701095_00816	GCF_014701115_06950	GCF_015160855_03305	GCF_015160875_01099	GCF_015244315_06309	GCF_015689475_07527	GCF_015710995_01216	GCF_015767775_05061	GCF_015910445_06187	GCF_016467295_05104	GCF_016598615_07866	GCF_016803985_00373	GCF_016804005_04060	GCF_016906185_00643	GCF_016917755_07473	GCF_017352335_05714	GCF_017526105_01390	GCF_017639205_01915	GCF_018069625_01250	GCF_018141485_00962	GCF_018255875_05692	GCF_019599145_07591	GCF_019880305_06773	GCF_019933235_00455	GCF_020099395_00442	GCF_020616555_01908	GCF_020783455_06367	GCF_021028635_00404	GCF_021216675_05141	GCF_021441825_01148	GCF_022221585_07814	GCF_022385335_01460	GCF_022647665_04380	GCF_022699385_00714	GCF_023277745_00605	GCF_023498005_01011	GCF_023923245_05234	GCF_024442315_06533	GCF_024666385_01084	GCF_024752535_05747	GCF_025642135_01380	GCF_025908395_01540	GCF_026153355_05266	GCF_026427415_06506	GCF_027270315_01181	GCF_027626975_00785	GCF_027942015_05310	GCF_027947595_04595	GCF_028421465_01474	GCF_029011865_01165	GCF_030291795_01356	GCF_030294945_09194	GCF_030719275_06728	GCF_030845235_07369	GCF_030863865_01225	GCF_031593255_07136	GCF_033109485_06336	ID03_3A_07544	ISP_5331_05016	ISP_5588_04938	NE06_02D_07841	NRRLB_12321_01413	NRRLB_12384_06842	NRRLB_2249_00888	NRRLB_2283_05245	NRRLB_24443_04868	NRRLB_24447_04447	NRRLB_24455_05202	NRRLB_24456_01488	NRRLB_24457_05380	NRRLB_2795_07525	NRRLB_3822_04127	NY05_11A_07794	WI04_05B_06030
g000043_1_000024	g000043_1	NA	hypothetical protein	80	122	149	1	1	1	0	0	0	0	149	hypothetical protein(83):Serine protease inhibitor(66)	NA(149)	417	477	439.45	1199	1	87_22_01434	ATCC49003_04648	ATCC49173_01674	ATCC51928_06268	ATCC700248_01682	GCF_000009765_07164	GCF_000010605_06102	GCF_000220705_00307	GCF_000280865_00744	GCF_000331185_01082	GCF_000359525_05350	GCF_000802245_00747	GCF_000830005_01294		GCF_001013905_05673	GCF_001267885_01368	GCF_001278075_06144	GCF_001542625_06872	GCF_001611795_01409	GCF_001660045_01036	GCF_001735805_07038	GCF_001886595_00963	GCF_001984445_01187	GCF_002082175_00786	GCF_002082195_01564		GCF_002804165_00730	GCF_002946835_06697	GCF_003054555_01275	GCF_003074055_01003	GCF_003097515_02144	GCF_003122365_02107	GCF_003261055_06203	GCF_003325375_04040	GCF_003330865_01435	GCF_003344445_01705	GCF_003344965_00591	GCF_003391135_01892	GCF_003595235_06999	GCF_003627815_06249	GCF_003665435_01104	GCF_003675325_05794	GCF_003932715_00727	GCF_003955715_01891	GCF_003963535_01519	GCF_004328625_00763	GCF_004803895_01446	GCF_005517195_02587	GCF_006716135_05622	GCF_007856155_00751	GCF_008704395_01010	GCF_008704425_00674	GCF_008704445_01185	GCF_008704495_07295	GCF_008704515_01554	GCF_008704535_05406	GCF_008704555_05780	GCF_008704575_01049	GCF_008704715_07099	GCF_008704795_01645	GCF_008704855_00995	GCF_008704935_05492	GCF_008705135_01559	GCF_009184865_01217	GCF_009299385_01170	GCF_009498275_06587	GCF_009739905_05549	GCF_009796285_01923	GCF_011694815_05753	GCF_013046785_05701		GCF_013364315_00871	GCF_013394065_00959	GCF_014216335_00630	GCF_014295035_00422	GCF_014489615_00870	GCF_014489635_06676	GCF_014621695_05936	GCF_014673495_06291	GCF_014701095_00936	GCF_014701115_06759	GCF_015160855_03115	GCF_015160875_01221	GCF_015244315_06189	GCF_015689475_01356	GCF_015710995_01363	GCF_015767775_04970	GCF_015910445_06092	GCF_016467295_05228	GCF_016598615_07717	GCF_016803985_00478	GCF_016804005_04186	GCF_016906185_00792	GCF_016917755_01853	GCF_017352335_05590	GCF_017526105_01538	GCF_017639205_02012	GCF_018069625_07457	GCF_018141485_01364	GCF_018255875_05598	GCF_019599145_07457	GCF_019880305_00877	GCF_019933235_06146	GCF_020099395_05763	GCF_020616555_02019	GCF_020783455_06248	GCF_021028635_00980	GCF_021216675_05059	GCF_021441825_01376	GCF_022221585_01465	GCF_022385335_01585	GCF_022647665_04620	GCF_022699385_00838	GCF_023277745_07457	GCF_023498005_06973	GCF_023923245_05404	GCF_024442315_06412	GCF_024666385_01180	GCF_024752535_05661	GCF_025642135_01505	GCF_025908395_01671		GCF_026427415_06379	GCF_027270315_01432	GCF_027626975_07010	GCF_027942015_01138	GCF_027947595_04707	GCF_028421465_01596	GCF_029011865_06836	GCF_030291795_07254	GCF_030294945_09067	GCF_030719275_06534	GCF_030845235_07225	GCF_030863865_01347	GCF_031593255_06991	GCF_033109485_06228	ID03_3A_07413	ISP_5331_06550	ISP_5588_05063	NE06_02D_07711	NRRLB_12321_01576	NRRLB_12384_06722	NRRLB_2249_01237	NRRLB_2283_05356	NRRLB_24443_04661	NRRLB_24447_04255	NRRLB_24455_05090	NRRLB_24456_01632	NRRLB_24457_05508	NRRLB_2795_07331	NRRLB_3822_03910	NY05_11A_07641	WI04_05B_05563
g002580_000001	g002580	NA	hypothetical protein	60	125	149	1	1	1	0	0	0	0	149	hypothetical protein(149)	NA(149)	1095	1473	1296	1200	1	87_22_05777	ATCC49003_02061	ATCC49173_05889	ATCC51928_02183	ATCC700248_06523	GCF_000009765_03234	GCF_000010605_02346	GCF_000220705_02025	GCF_000280865_04565	GCF_000331185_05373	GCF_000359525_01631	GCF_000802245_04344	GCF_000830005_04969		GCF_001013905_02579	GCF_001267885_04679	GCF_001278075_02717	GCF_001542625_01316	GCF_001611795_05326	GCF_001660045_04315	GCF_001735805_03126	GCF_001886595_04705	GCF_001984445_04923	GCF_002082175_04753	GCF_002082195_05301		GCF_002804165_04466	GCF_002946835_02679	GCF_003054555_05151	GCF_003074055_04448	GCF_003097515_03906	GCF_003122365_04333	GCF_003261055_02891	GCF_003325375_00922	GCF_003330865_05302	GCF_003344445_03062	GCF_003344965_04558	GCF_003391135_05436	GCF_003595235_02972	GCF_003627815_02731	GCF_003665435_04558	GCF_003675325_02370	GCF_003932715_04432	GCF_003955715_06220	GCF_003963535_05913	GCF_004328625_03706	GCF_004803895_05275	GCF_005517195_05746	GCF_006716135_02204	GCF_007856155_04496	GCF_008704395_04571	GCF_008704425_03946	GCF_008704445_04525	GCF_008704495_02952	GCF_008704515_04869	GCF_008704535_02388	GCF_008704555_02223	GCF_008704575_04645	GCF_008704715_02957	GCF_008704795_05383	GCF_008704855_05002	GCF_008704935_02363	GCF_008705135_05500	GCF_009184865_06335	GCF_009299385_04415	GCF_009498275_03026	GCF_009739905_02192	GCF_009796285_05630	GCF_011694815_02251	GCF_013046785_02348		GCF_013364315_04669	GCF_013394065_04188	GCF_014216335_03929	GCF_014295035_02117	GCF_014489615_04142	GCF_014489635_02725	GCF_014621695_02384	GCF_014673495_02847	GCF_014701095_04530	GCF_014701115_02689	GCF_015160855_07588	GCF_015160875_04692	GCF_015244315_02663	GCF_015689475_05780	GCF_015710995_05219	GCF_015767775_01760	GCF_015910445_02061	GCF_016467295_01261	GCF_016598615_03387	GCF_016803985_04154	GCF_016804005_01091	GCF_016906185_04688	GCF_016917755_05544	GCF_017352335_02567	GCF_017526105_05015	GCF_017639205_05416	GCF_018069625_03188	GCF_018141485_04902	GCF_018255875_02303	GCF_019599145_03020	GCF_019880305_04843	GCF_019933235_02506	GCF_020099395_02213	GCF_020616555_05621	GCF_020783455_02284	GCF_021028635_04769		GCF_021441825_05155	GCF_022221585_05789	GCF_022385335_05991	GCF_022647665_01229	GCF_022699385_04283	GCF_023277745_03335	GCF_023498005_03174	GCF_023923245_01124	GCF_024442315_02371	GCF_024666385_04407	GCF_024752535_02140	GCF_025642135_05160	GCF_025908395_03738	GCF_026153355_00805	GCF_026427415_02841	GCF_027270315_05246	GCF_027626975_03017	GCF_027942015_04161	GCF_027947595_01142	GCF_028421465_04834	GCF_029011865_03072	GCF_030291795_03155	GCF_030294945_04298	GCF_030719275_02600	GCF_030845235_02730	GCF_030863865_04661	GCF_031593255_02770	GCF_033109485_02158	ID03_3A_02901	ISP_5331_06637	ISP_5588_06933	NE06_02D_02885	NRRLB_12321_05912	NRRLB_12384_01618	NRRLB_2249_05232	NRRLB_2283_02447	NRRLB_24443_03183	NRRLB_24447_07805	NRRLB_24455_00129	NRRLB_24456_05155	NRRLB_24457_00724	NRRLB_2795_05803	NRRLB_3822_07450	NY05_11A_02958	WI04_05B_00887
g001888_1_000001	g001888_1	phhB	Putative pterin-4-alpha-carbinolamine dehydratase	60	136	149	1	1	1	0	0	0	0	149	Putative pterin-4-alpha-carbinolamine dehydratase(149)	NA(106):phhB(43)	303	1170	313.41	1201	1	87_22_07125	ATCC49003_00632	ATCC49173_07166	ATCC51928_00915	ATCC700248_07941	GCF_000009765_01956	GCF_000010605_01113	GCF_000220705_01083	GCF_000280865_05725	GCF_000331185_06736	GCF_000359525_00401	GCF_000802245_05547	GCF_000830005_06177	GCF_000993785_04738	GCF_001013905_01232	GCF_001267885_05930	GCF_001278075_01278	GCF_001542625_02877	GCF_001611795_06787	GCF_001660045_05413	GCF_001735805_01806	GCF_001886595_06223	GCF_001984445_06136	GCF_002082175_06032	GCF_002082195_06512	GCF_002128305_00476	GCF_002804165_05712	GCF_002946835_01227	GCF_003054555_06466	GCF_003074055_05608	GCF_003097515_05183	GCF_003122365_05311	GCF_003261055_01856	GCF_003325375_02041	GCF_003330865_06736	GCF_003344445_07394	GCF_003344965_05879	GCF_003391135_06568	GCF_003595235_01658	GCF_003627815_01536	GCF_003665435_05371	GCF_003675325_01093		GCF_003955715_07498	GCF_003963535_07627		GCF_004803895_06779	GCF_005517195_04442	GCF_006716135_00852		GCF_008704395_05979	GCF_008704425_05129	GCF_008704445_05775	GCF_008704495_01140	GCF_008704515_06070	GCF_008704535_01356	GCF_008704555_00733	GCF_008704575_05843	GCF_008704715_01543	GCF_008704795_06572	GCF_008704855_06240	GCF_008704935_01262	GCF_008705135_07018	GCF_009184865_07679	GCF_009299385_05533	GCF_009498275_01861	GCF_009739905_01018	GCF_009796285_06902	GCF_011694815_01030	GCF_013046785_01045	GCF_013364095_04818	GCF_013364315_05939	GCF_013394065_05214	GCF_014216335_05009	GCF_014295035_05810	GCF_014489615_05395	GCF_014489635_01436	GCF_014621695_01222	GCF_014673495_01326	GCF_014701095_05722	GCF_014701115_01336	GCF_015160855_05945	GCF_015160875_06112	GCF_015244315_01327	GCF_015689475_06854	GCF_015710995_06341		GCF_015910445_00891	GCF_016467295_02578	GCF_016598615_02062	GCF_016803985_05352	GCF_016804005_02578	GCF_016906185_05981	GCF_016917755_08363	GCF_017352335_01532	GCF_017526105_06405	GCF_017639205_06680	GCF_018069625_02159	GCF_018141485_06218	GCF_018255875_01146	GCF_019599145_01487	GCF_019880305_06046	GCF_019933235_01347	GCF_020099395_01074	GCF_020616555_06849	GCF_020783455_00906	GCF_021028635_06246	GCF_021216675_04623	GCF_021441825_06308	GCF_022221585_07104	GCF_022385335_07488	GCF_022647665_02725	GCF_022699385_05409	GCF_023277745_02107	GCF_023498005_01770	GCF_023923245_02244	GCF_024442315_01048	GCF_024666385_05576	GCF_024752535_01124	GCF_025642135_06488	GCF_025908395_02415	GCF_026153355_05849	GCF_026427415_01626	GCF_027270315_06563	GCF_027626975_01453	GCF_027942015_05142	GCF_027947595_02459	GCF_028421465_05949	GCF_029011865_02040	GCF_030291795_02089	GCF_030294945_02823	GCF_030719275_01028	GCF_030845235_01280	GCF_030863865_05821	GCF_031593255_01386	GCF_033109485_00831	ID03_3A_01526	ISP_5331_04401	ISP_5588_02806	NE06_02D_01352	NRRLB_12321_07441	NRRLB_12384_02903	NRRLB_2249_06554	NRRLB_2283_01202	NRRLB_24443_01833	NRRLB_24447_06533	NRRLB_24455_03493	NRRLB_24456_03712	NRRLB_24457_02024	NRRLB_2795_01651	NRRLB_3822_05611	NY05_11A_01160	WI04_05B_08702
g002352_000002	g002352	NA	hypothetical protein	70	131	149	1	1	1	0	0	0	0	149	hypothetical protein(149)	NA(149)	252	417	300.34	1202	1	87_22_02330	ATCC49003_03738	ATCC49173_02573	ATCC51928_05403	ATCC700248_02615	GCF_000009765_06198	GCF_000010605_05283		GCF_000280865_01775	GCF_000331185_02213	GCF_000359525_04582	GCF_000802245_01594	GCF_000830005_02154		GCF_001013905_04924	GCF_001267885_02176	GCF_001278075_05284	GCF_001542625_07799	GCF_001611795_02322	GCF_001660045_01840	GCF_001735805_06137	GCF_001886595_01824	GCF_001984445_02250	GCF_002082175_01565	GCF_002082195_02580		GCF_002804165_01511	GCF_002946835_05634	GCF_003054555_02164	GCF_003074055_01854	GCF_003097515_00854	GCF_003122365_00729	GCF_003261055_05330	GCF_003325375_04751	GCF_003330865_02347	GCF_003344445_06275	GCF_003344965_01378	GCF_003391135_02779	GCF_003595235_06033	GCF_003627815_05426	GCF_003665435_01943	GCF_003675325_04950	GCF_003932715_01489	GCF_003955715_02904	GCF_003963535_02534	GCF_004328625_01544	GCF_004803895_02362	GCF_005517195_01684	GCF_006716135_04789	GCF_007856155_01503	GCF_008704395_01924	GCF_008704425_01487	GCF_008704445_01968	GCF_008704495_06184	GCF_008704515_02358	GCF_008704535_04633	GCF_008704555_04913	GCF_008704575_01940	GCF_008704715_06116	GCF_008704795_02560	GCF_008704855_02144	GCF_008704935_04675	GCF_008705135_02493	GCF_009184865_02192	GCF_009299385_01942	GCF_009498275_05669	GCF_009739905_04730	GCF_009796285_02809	GCF_011694815_04934	GCF_013046785_04856		GCF_013364315_01684	GCF_013394065_01836	GCF_014216335_01358	GCF_014295035_05273	GCF_014489615_01678	GCF_014489635_05796	GCF_014621695_05053	GCF_014673495_05478	GCF_014701095_01806	GCF_014701115_05846	GCF_015160855_02136	GCF_015160875_02088	GCF_015244315_05424	GCF_015689475_07954	GCF_015710995_02201	GCF_015767775_04222	GCF_015910445_05126	GCF_016467295_06056	GCF_016598615_06639	GCF_016803985_01265	GCF_016804005_05129	GCF_016906185_01569	GCF_016917755_02896	GCF_017352335_04806	GCF_017526105_02404	GCF_017639205_02857	GCF_018069625_00792	GCF_018141485_02277	GCF_018255875_04706	GCF_019599145_06502	GCF_019880305_02093	GCF_019933235_05132	GCF_020099395_00262	GCF_020616555_02975	GCF_020783455_05434	GCF_021028635_01876	GCF_021216675_01197	GCF_021441825_02296	GCF_022221585_02685	GCF_022385335_02557	GCF_022647665_05549	GCF_022699385_01787	GCF_023277745_06354	GCF_023498005_05949	GCF_023923245_06248	GCF_024442315_05492	GCF_024666385_01992	GCF_024752535_04663	GCF_025642135_02422	GCF_025908395_00929	GCF_026153355_03612	GCF_026427415_05515	GCF_027270315_02408	GCF_027626975_05906	GCF_027942015_01955	GCF_027947595_05501	GCF_028421465_02428	GCF_029011865_05816	GCF_030291795_00899	GCF_030294945_08066	GCF_030719275_05571	GCF_030845235_06231	GCF_030863865_02159	GCF_031593255_06039	GCF_033109485_05411	ID03_3A_06458	ISP_5331_00171	ISP_5588_08655	NE06_02D_06743	NRRLB_12321_02534	NRRLB_12384_05796	NRRLB_2249_02066	NRRLB_2283_06192	NRRLB_24443_07520	NRRLB_24447_03341	NRRLB_24455_03121	NRRLB_24456_02546	NRRLB_24457_07248	NRRLB_2795_02520	NRRLB_3822_02905	NY05_11A_06730	WI04_05B_04656
g002706	g002706	nanR	hypothetical protein	50	123	149	1	1	1	0	0	0	0	149	hypothetical protein(135):HTH-type transcriptional repressor NanR(6):putative D-xylose utilization operon transcriptional repressor(4):HTH-type transcriptional regulator LutR(3):putative HTH-type transcriptional regulator(1)	NA(136):nanR(6):gntR(4):lutR(3)	669	897	710.01	1203	1	87_22_01731	ATCC49003_04348	ATCC49173_01969	ATCC51928_05978	ATCC700248_02024	GCF_000009765_06833	GCF_000010605_05796	GCF_000220705_02278	GCF_000280865_04244	GCF_000331185_05122	GCF_000359525_05065	GCF_000802245_01037	GCF_000830005_01585	GCF_000993785_03400	GCF_001013905_05419	GCF_001267885_01632	GCF_001278075_05854	GCF_001542625_07187	GCF_001611795_01707	GCF_001660045_01301	GCF_001735805_06738	GCF_001886595_01247	GCF_001984445_04688	GCF_002082175_01058	GCF_002082195_05065	GCF_002128305_03569	GCF_002804165_00987	GCF_002946835_06227	GCF_003054555_01584	GCF_003074055_01275	GCF_003097515_00477		GCF_003261055_05912		GCF_003330865_01734	GCF_003344445_06930	GCF_003344965_00867	GCF_003391135_05202	GCF_003595235_06694	GCF_003627815_05954	GCF_003665435_01399	GCF_003675325_05514	GCF_003932715_01002	GCF_003955715_02211	GCF_003963535_01850	GCF_004328625_01036	GCF_004803895_01736	GCF_005517195_02271	GCF_006716135_05348	GCF_007856155_01014	GCF_008704395_01322	GCF_008704425_00935	GCF_008704445_01457	GCF_008704495_06894	GCF_008704515_01821	GCF_008704535_00602	GCF_008704555_05483	GCF_008704575_01344	GCF_008704715_06781	GCF_008704795_01955	GCF_008704855_04742	GCF_008704935_00747	GCF_008705135_01853	GCF_009184865_01536	GCF_009299385_01437	GCF_009498275_06265	GCF_009739905_05277	GCF_009796285_02219		GCF_013046785_05422	GCF_013364095_03469	GCF_013364315_01135	GCF_013394065_03959	GCF_014216335_00900	GCF_014295035_04289	GCF_014489615_01142	GCF_014489635_06379	GCF_014621695_05646	GCF_014673495_06001	GCF_014701095_01209	GCF_014701115_06436	GCF_015160855_02797	GCF_015160875_01494	GCF_015244315_05916	GCF_015689475_03992	GCF_015710995_01639	GCF_015767775_04716	GCF_015910445_02282	GCF_016467295_05524	GCF_016598615_07324	GCF_016803985_00771	GCF_016804005_04529	GCF_016906185_01064	GCF_016917755_05292	GCF_017352335_05321	GCF_017526105_01837	GCF_017639205_07686	GCF_018069625_04948	GCF_018141485_01724	GCF_018255875_00432	GCF_019599145_07154	GCF_019880305_04603	GCF_019933235_02768	GCF_020099395_02437	GCF_020616555_02349	GCF_020783455_05973	GCF_021028635_01296		GCF_021441825_01688	GCF_022221585_05549	GCF_022385335_01893	GCF_022647665_04902	GCF_022699385_03372	GCF_023277745_03568	GCF_023498005_06638	GCF_023923245_05685	GCF_024442315_06115	GCF_024666385_06351	GCF_024752535_03071	GCF_025642135_01821	GCF_025908395_05928	GCF_026153355_01060	GCF_026427415_06087	GCF_027270315_01743	GCF_027626975_03297	GCF_027942015_05778	GCF_027947595_04969	GCF_028421465_06662	GCF_029011865_03351	GCF_030291795_04883	GCF_030294945_08754	GCF_030719275_06196	GCF_030845235_06903	GCF_030863865_01621	GCF_031593255_06702	GCF_033109485_05956	ID03_3A_07106	ISP_5331_00735	ISP_5588_05386	NE06_02D_07395	NRRLB_12321_01865	NRRLB_12384_06419	NRRLB_2249_01507	NRRLB_2283_05623	NRRLB_24443_04352	NRRLB_24447_03954	NRRLB_24455_04825	NRRLB_24456_01942	NRRLB_24457_05814	NRRLB_2795_01862	NRRLB_3822_03571	NY05_11A_07329	WI04_05B_05244
g001603_000003	g001603	pknG	Serine/threonine-protein kinase PknG	80	140	149	1	1	1	1	0	1	0	149	Serine/threonine-protein kinase PknG(95):Serine/threonine-protein kinase PknD(55)	pknG(95):pknD(55)	753	3021	2610.72	1204	1	87_22_03046	ATCC49003_06989	ATCC49173_03194	ATCC51928_04909	ATCC700248_03498	GCF_000009765_05560	GCF_000010605_04835		GCF_000280865_02225	GCF_000331185_02853	GCF_000359525_04208	GCF_000802245_02013	GCF_000830005_02647	GCF_000993785_01572	GCF_001013905_04540	GCF_001267885_02568	GCF_001278075_04841	GCF_001542625_08369	GCF_001611795_02848	GCF_001660045_02245	GCF_001735805_05597	GCF_001886595_02407	GCF_001984445_02715	GCF_002082175_02052	GCF_002082195_03053	GCF_002128305_03708	GCF_002804165_01945	GCF_002946835_05097	GCF_003054555_02708	GCF_003074055_02305	GCF_003097515_01673	GCF_003122365_01309	GCF_003261055_04912	GCF_003325375_05112	GCF_003330865_02816	GCF_003344445_05702	GCF_003344965_01853	GCF_003391135_03386	GCF_003595235_05375	GCF_003627815_04943	GCF_003665435_02400	GCF_003675325_04487	GCF_003932715_01889	GCF_003955715_03480	GCF_003963535_03148	GCF_004328625_01896	GCF_004803895_02849	GCF_005517195_01225	GCF_006716135_04296	GCF_007856155_01926	GCF_008704395_02394		GCF_008704445_02471	GCF_008704495_05606	GCF_008704515_02824	GCF_008704535_04262	GCF_008704555_04489	GCF_008704575_02451	GCF_008704715_05506	GCF_008704795_03213	GCF_008704855_02680	GCF_008704935_04302	GCF_008705135_03059	GCF_009184865_02805	GCF_009299385_02332	GCF_009498275_05156	GCF_009739905_04309	GCF_009796285_03410	GCF_011694815_04568	GCF_013046785_04417	GCF_013364095_02085	GCF_013364315_02166	GCF_013394065_02212	GCF_014216335_01710	GCF_014295035_04810	GCF_014489615_02095	GCF_014489635_05339	GCF_014621695_04592	GCF_014673495_05027	GCF_014701095_02284	GCF_014701115_05312	GCF_015160855_01526	GCF_015160875_02589	GCF_015244315_04994	GCF_015689475_03406		GCF_015767775_03845		GCF_016467295_06516	GCF_016598615_06040	GCF_016803985_01690	GCF_016804005_05713	GCF_016906185_02061	GCF_016917755_03394	GCF_017352335_04434	GCF_017526105_02912	GCF_017639205_03265	GCF_018069625_05515	GCF_018141485_02711	GCF_018255875_04323	GCF_019599145_05738	GCF_019880305_02576	GCF_019933235_04701	GCF_020099395_04262	GCF_020616555_03442	GCF_020783455_04939	GCF_021028635_02411	GCF_021216675_01322	GCF_021441825_02949	GCF_022221585_03276	GCF_022385335_03176	GCF_022647665_06150	GCF_022699385_02239	GCF_023277745_05781	GCF_023498005_05434	GCF_023923245_06737	GCF_024442315_04902	GCF_024666385_02388	GCF_024752535_04221	(GCF_025642135_02894:GCF_025642135_02895)	GCF_025908395_06729	GCF_026153355_03142	GCF_026427415_05074	GCF_027270315_02944	GCF_027626975_05424	GCF_027942015_02315	GCF_027947595_05962	GCF_028421465_02831	GCF_029011865_05361	GCF_030291795_05467	GCF_030294945_07326	GCF_030719275_05117	GCF_030845235_05468	GCF_030863865_02541	GCF_031593255_05402	GCF_033109485_04897	ID03_3A_05772	ISP_5331_03552	ISP_5588_00622	NE06_02D_06020	NRRLB_12321_03104	NRRLB_12384_05215	NRRLB_2249_02528	NRRLB_2283_06760	NRRLB_24443_06978	NRRLB_24447_02515	NRRLB_24455_02635	NRRLB_24456_03026	NRRLB_24457_06696	NRRLB_2795_03071	NRRLB_3822_02198	NY05_11A_06054	WI04_05B_03948
g001273	g001273	NA	hypothetical protein	50	143	149	1	1	1	0	0	0	0	149	hypothetical protein(149)	NA(149)	699	972	832.41	1205	1	87_22_04967	ATCC49003_02834	ATCC49173_05070	ATCC51928_04066	ATCC700248_04272	GCF_000009765_04886	GCF_000010605_04101	GCF_000220705_02639	GCF_000280865_03837	GCF_000331185_04723	GCF_000359525_03431	GCF_000802245_02686	GCF_000830005_03337		GCF_001013905_03174	GCF_001267885_03987	GCF_001278075_03378	GCF_001542625_00612	GCF_001611795_04616	GCF_001660045_03653	GCF_001735805_03874	GCF_001886595_03152	GCF_001984445_04324	GCF_002082175_03914	GCF_002082195_04704		GCF_002804165_02689	GCF_002946835_03410	GCF_003054555_04462	GCF_003074055_03816	GCF_003097515_03309	GCF_003122365_03427	GCF_003261055_03538	GCF_003325375_00389	GCF_003330865_03630	GCF_003344445_05103	GCF_003344965_02580	GCF_003391135_04829	GCF_003595235_03705	GCF_003627815_03407	GCF_003665435_03824	GCF_003675325_02972	GCF_003932715_03749	GCF_003955715_05400	GCF_003963535_05115	GCF_004328625_03150	GCF_004803895_04532	GCF_005517195_00524	GCF_006716135_03361	GCF_007856155_03859	GCF_008704395_03891	GCF_008704425_03304	GCF_008704445_03882	GCF_008704495_03748	GCF_008704515_04235	GCF_008704535_02962	GCF_008704555_03766	GCF_008704575_04003	GCF_008704715_03705	GCF_008704795_04704	GCF_008704855_04349	GCF_008704935_03008	GCF_008705135_04789	GCF_009184865_05644		GCF_009498275_03657	GCF_009739905_02775	GCF_009796285_04960	GCF_011694815_02902	GCF_013046785_02978		GCF_013364315_02902	GCF_013394065_03616	GCF_014216335_02359	GCF_014295035_03738	GCF_014489615_03484	GCF_014489635_03448	GCF_014621695_03924	GCF_014673495_03463	GCF_014701095_03827	GCF_014701115_04579	GCF_015160855_08350	GCF_015160875_04053	GCF_015244315_03390	GCF_015689475_05034	GCF_015710995_03564	GCF_015767775_03336	GCF_015910445_02664	GCF_016467295_00574	GCF_016598615_05238	GCF_016803985_02463	GCF_016804005_06489	GCF_016906185_03858	GCF_016917755_04913	GCF_017352335_03162	GCF_017526105_04372	GCF_017639205_04785	GCF_018069625_03939	GCF_018141485_04270	GCF_018255875_03764	GCF_019599145_03710	GCF_019880305_04198	GCF_019933235_03132	GCF_020099395_02814	GCF_020616555_04992	GCF_020783455_04177	GCF_021028635_04096	GCF_021216675_02158	GCF_021441825_03700	GCF_022221585_05100	GCF_022385335_05313	GCF_022647665_00562	GCF_022699385_03664	GCF_023277745_04080	GCF_023498005_03945	GCF_023923245_00503	GCF_024442315_03131	GCF_024666385_03730	GCF_024752535_02728	GCF_025642135_04518	GCF_025908395_05475	GCF_026153355_01469	GCF_026427415_04408	GCF_027270315_04501	GCF_027626975_03703	GCF_027942015_03609	GCF_027947595_00428	GCF_028421465_03430	GCF_029011865_03732	GCF_030291795_03890	GCF_030294945_06652	GCF_030719275_04370	GCF_030845235_03542	GCF_030863865_03962	GCF_031593255_03540	GCF_033109485_04024	ID03_3A_03745	ISP_5331_02793	ISP_5588_07540	NE06_02D_03716	NRRLB_12321_05206	NRRLB_12384_00891	NRRLB_2249_03349	NRRLB_2283_03118	NRRLB_24443_07732	NRRLB_24447_00749	NRRLB_24455_01912	NRRLB_24456_05816	NRRLB_24457_07897	NRRLB_2795_05076	NRRLB_3822_00086	NY05_11A_04087	WI04_05B_03179
g000684_1_000005	g000684_1	NA	Fatty acid ABC transporter ATP-binding/permease protein	70	139	149	1.01	1	2	0	1	0	1	150	Fatty acid ABC transporter ATP-binding/permease protein(149):putative ABC transporter ATP-binding protein(1)	NA(150)	1902	2214	1942	1206	1	87_22_02741	ATCC49003_03405	ATCC49173_02987	ATCC51928_05119	ATCC700248_03233	GCF_000009765_05876	GCF_000010605_05039	GCF_000220705_04346	GCF_000280865_03915	GCF_000331185_04811	GCF_000359525_04395	GCF_000802245_01820	GCF_000830005_02450		GCF_001013905_04728	GCF_001267885_02386	GCF_001278075_05036	GCF_001542625_08060	GCF_001611795_02614	GCF_001660045_02070	GCF_001735805_05846	GCF_001886595_02213	GCF_001984445_04410	GCF_002082175_01821	GCF_002082195_04785		GCF_002804165_01736	GCF_002946835_05311	GCF_003054555_02493	GCF_003074055_02070	GCF_003097515_01246	GCF_003122365_01140	GCF_003261055_05110	GCF_003325375_04945	GCF_003330865_02620	GCF_003344445_05949	GCF_003344965_01657	GCF_003391135_04910	GCF_003595235_05647	GCF_003627815_05190	GCF_003665435_02217	GCF_003675325_04700	GCF_003932715_01730	GCF_003955715_03207	GCF_003963535_02870	GCF_004328625_01718	GCF_004803895_02618	GCF_005517195_01415	GCF_006716135_04479	GCF_007856155_01758	GCF_008704395_02180	GCF_008704425_01752	GCF_008704445_02261	GCF_008704495_05870	GCF_008704515_02630	GCF_008704535_04437	GCF_008704555_04653	GCF_008704575_02210	GCF_008704715_05793	GCF_008704795_02932	GCF_008704855_04443	GCF_008704935_04475	GCF_008705135_02808	GCF_009184865_02562	GCF_009299385_02161	GCF_009498275_05386	GCF_009739905_04493	GCF_009796285_03062	GCF_011694815_04756	GCF_013046785_04633		GCF_013364315_01933	GCF_013394065_03683	GCF_014216335_01537	GCF_014295035_03846	GCF_014489615_01926	GCF_014489635_05553	GCF_014621695_04796	GCF_014673495_05225	GCF_014701095_02040	GCF_014701115_05532	GCF_015160855_01795	GCF_015160875_02362	GCF_015244315_05175	GCF_015689475_05002	GCF_015710995_02636	GCF_015767775_04002	GCF_015910445_04843	GCF_016467295_06313	GCF_016598615_06294	GCF_016803985_01460	GCF_016804005_05532	GCF_016906185_01832	GCF_016917755_05005	GCF_017352335_04612	GCF_017526105_02678	GCF_017639205_03100	GCF_018069625_03970	GCF_018141485_02508	GCF_018255875_04490	GCF_019599145_05973	GCF_019880305_04277	GCF_019933235_03058	GCF_020099395_02728	GCF_020616555_03241	GCF_020783455_05153	GCF_021028635_02130		GCF_021441825_02632	GCF_022221585_05217	GCF_022385335_02925	GCF_022647665_05930	GCF_022699385_02082	GCF_023277745_04005	GCF_023498005_05668	GCF_023923245_06515	GCF_024442315_05196	GCF_024666385_02216	GCF_024752535_04388	GCF_025642135_02675	GCF_025908395_01075;GCF_025908395_05557	GCF_026153355_01360	GCF_026427415_05265	GCF_027270315_02700	GCF_027626975_03610	GCF_027942015_02155	GCF_027947595_05759	GCF_028421465_02617	GCF_029011865_03650	GCF_030291795_03923	GCF_030294945_07569	GCF_030719275_05305	GCF_030845235_05733	GCF_030863865_02367	GCF_031593255_05694	GCF_033109485_05122	ID03_3A_06078	ISP_5331_03779	ISP_5588_00399	NE06_02D_06240	NRRLB_12321_02880	NRRLB_12384_05460	NRRLB_2249_02301	NRRLB_2283_06426	NRRLB_24443_07195	NRRLB_24447_02854	NRRLB_24455_02873	NRRLB_24456_02779	NRRLB_24457_06920	NRRLB_2795_02842	NRRLB_3822_02449	NY05_11A_06320	WI04_05B_04204
g001954_000001	g001954	NA	hypothetical protein	60	134	149	1	1	1	0	0	0	0	149	hypothetical protein(149)	NA(149)	621	1326	695.05	1207	1	87_22_03639	ATCC49003_07604	ATCC49173_03716	ATCC51928_04316	ATCC700248_05868	GCF_000009765_03761	GCF_000010605_04285	GCF_000220705_03569	GCF_000280865_02719	GCF_000331185_03340	GCF_000359525_02082	GCF_000802245_03851	GCF_000830005_03152		GCF_001013905_04101	GCF_001267885_03043	GCF_001278075_04369	GCF_001542625_08922	GCF_001611795_03366	GCF_001660045_02735	GCF_001735805_04997	GCF_001886595_02956	GCF_001984445_03198	GCF_002082175_02608	GCF_002082195_03482	GCF_002128305_03243	GCF_002804165_02475	GCF_002946835_04504	GCF_003054555_03238	GCF_003074055_02828	GCF_003097515_02401	GCF_003122365_02245	GCF_003261055_04449	GCF_003325375_05447	GCF_003330865_03396	GCF_003344445_03485	GCF_003344965_03994		GCF_003595235_04824	GCF_003627815_04424	GCF_003665435_02847	GCF_003675325_03974	GCF_003932715_02389	GCF_003955715_04244	GCF_003963535_03748	GCF_004328625_02324	GCF_004803895_03395	GCF_005517195_00746	GCF_006716135_03821	GCF_007856155_02473	GCF_008704395_02872	GCF_008704425_02354	GCF_008704445_02923	GCF_008704495_05019	GCF_008704515_03294	GCF_008704535_03883	GCF_008704555_03975	GCF_008704575_02957	GCF_008704715_04946	GCF_008704795_03698	GCF_008704855_03168	GCF_008704935_03932	GCF_008705135_03625	GCF_009184865_03767	GCF_009299385_02793	GCF_009498275_04634	GCF_009739905_03829	GCF_009796285_03922	GCF_011694815_04042	GCF_013046785_03898		GCF_013364315_02720	GCF_013394065_02606	GCF_014216335_03495	GCF_014295035_02432	GCF_014489615_02549	GCF_014489635_04781	GCF_014621695_04046	GCF_014673495_04407	GCF_014701095_02802	GCF_014701115_03222	GCF_015160855_00994	GCF_015160875_03103	GCF_015244315_04435	GCF_015689475_05448	GCF_015710995_03343	GCF_015767775_03399	GCF_015910445_04139	GCF_016467295_06992	GCF_016598615_03958	GCF_016803985_03699	GCF_016804005_06303	GCF_016906185_02633	GCF_016917755_03864	GCF_017352335_03992	GCF_017526105_03364	GCF_017639205_03684	GCF_018069625_03515	GCF_018141485_03184	GCF_018255875_03940	GCF_019599145_05121	GCF_019880305_03086	GCF_019933235_04248	GCF_020099395_03840	GCF_020616555_04027	GCF_020783455_04377	GCF_021028635_02904	GCF_021216675_01808	GCF_021441825_04693	GCF_022221585_03778	GCF_022385335_03809	GCF_022647665_06655	GCF_022699385_02749	GCF_023277745_05316	GCF_023498005_04899	GCF_023923245_07211	GCF_024442315_04382	GCF_024666385_02772	GCF_024752535_03739	GCF_025642135_03486	GCF_025908395_04063	GCF_026153355_02621	GCF_026427415_04598	GCF_027270315_03492	GCF_027626975_04952	GCF_027942015_02692	GCF_027947595_06504	GCF_028421465_03225	GCF_029011865_04911	GCF_030291795_03463	GCF_030294945_04980	GCF_030719275_04574	GCF_030845235_04887	GCF_030863865_02993	GCF_031593255_04896	GCF_033109485_04253	ID03_3A_05206	ISP_5331_02982	ISP_5588_01386	NE06_02D_05421	NRRLB_12321_03699	NRRLB_12384_04682	NRRLB_2249_03098		NRRLB_24443_06382	NRRLB_24447_01963	NRRLB_24455_02094	NRRLB_24456_06937	NRRLB_24457_08822	NRRLB_2795_03703	NRRLB_3822_01550	NY05_11A_05479	WI04_05B_01587
g001476	g001476	lolA	hypothetical protein	50	141	149	1	1	1	0	0	0	0	149	hypothetical protein(148):Outer-membrane lipoprotein carrier protein(1)	NA(148):lolA(1)	846	1416	1255.81	1208	1	87_22_05124	ATCC49003_02672	ATCC49173_05233	ATCC51928_02724	ATCC700248_03987	GCF_000009765_05045	GCF_000010605_02940	GCF_000220705_02529	GCF_000280865_02991	GCF_000331185_03775	GCF_000359525_03589	GCF_000802245_02519	GCF_000830005_04454		GCF_001013905_03030	GCF_001267885_04185	GCF_001278075_03250	GCF_001542625_00774	GCF_001611795_04804	GCF_001660045_03841	GCF_001735805_03679	GCF_001886595_04201	GCF_001984445_03468	GCF_002082175_04150	GCF_002082195_03807		GCF_002804165_03956	GCF_002946835_03243	GCF_003054555_04631	GCF_003074055_03956	GCF_003097515_03415	GCF_003122365_03524	GCF_003261055_03400	GCF_003325375_00506	GCF_003330865_04718	GCF_003344445_05276	GCF_003344965_02432	GCF_003391135_04066	GCF_003595235_03499	GCF_003627815_03253	GCF_003665435_04008	GCF_003675325_02842	GCF_003932715_03880	GCF_003955715_05625	GCF_003963535_05303	GCF_004328625_03260	GCF_004803895_04733	GCF_005517195_06317	GCF_006716135_03568	GCF_007856155_03984	GCF_008704395_04030	GCF_008704425_03437	GCF_008704445_04015	GCF_008704495_03526	GCF_008704515_04378	GCF_008704535_02847	GCF_008704555_02749	GCF_008704575_04160	GCF_008704715_03545	GCF_008704795_04891	GCF_008704855_03470	GCF_008704935_02827	GCF_008705135_04993	GCF_009184865_05817	GCF_009299385_03943	GCF_009498275_03525	GCF_009739905_02649	GCF_009796285_05103	GCF_011694815_02750	GCF_013046785_02834		GCF_013364315_04112	GCF_013394065_02842	GCF_014216335_02215	GCF_014295035_02690	GCF_014489615_03621	GCF_014489635_03310	GCF_014621695_02915	GCF_014673495_03302	GCF_014701095_04040	GCF_014701115_04743	GCF_015160855_08185	GCF_015160875_04178	GCF_015244315_03166	GCF_015689475_05137	GCF_015710995_04669	GCF_015767775_02183	GCF_015910445_02498	GCF_016467295_00748	GCF_016598615_05460	GCF_016803985_02307	GCF_016804005_00614	GCF_016906185_04096	GCF_016917755_04107	GCF_017352335_03049		GCF_017639205_04942	GCF_018069625_03825	GCF_018141485_04413	GCF_018255875_02780	GCF_019599145_03550	GCF_019880305_03366	GCF_019933235_03960	GCF_020099395_03573	GCF_020616555_05120	GCF_020783455_02883	GCF_021028635_04244	GCF_021216675_03044	GCF_021441825_03509	GCF_022221585_04083	GCF_022385335_05476	GCF_022647665_00694	GCF_022699385_03801	GCF_023277745_04955	GCF_023498005_03731	GCF_023923245_00648	GCF_024442315_02923	GCF_024666385_03900	GCF_024752535_02615	GCF_025642135_04656	GCF_025908395_04485	GCF_026153355_02337	GCF_026427415_03363	GCF_027270315_04690	GCF_027626975_04660	GCF_027942015_03732	GCF_027947595_00608	GCF_028421465_04352	GCF_029011865_04633	GCF_030291795_03780	GCF_030294945_06843	GCF_030719275_03191	GCF_030845235_03348	GCF_030863865_04141	GCF_031593255_03298	GCF_033109485_02750	ID03_3A_03570	ISP_5331_01530	ISP_5588_07355	NE06_02D_03559	NRRLB_12321_05403	NRRLB_12384_01075	NRRLB_2249_04642	NRRLB_2283_02961	NRRLB_24443_07567	NRRLB_24447_00596	NRRLB_24455_00704	NRRLB_24456_05657	NRRLB_24457_00137	NRRLB_2795_05261	NRRLB_3822_07996	NY05_11A_03875	WI04_05B_03443
g000660_000001	g000660	metQ	Membrane lipoprotein TpN32	60	159	149	1.15	1	2	0	23	0	23	172	Membrane lipoprotein TpN32(147):Methionine-binding lipoprotein MetQ(18):D-methionine-binding lipoprotein MetQ(3):Lipoprotein 28(2):hypothetical protein(2)	NA(149):metQ(21):nlpA(2)	744	885	843.52	1209	1	87_22_01591	ATCC49003_04495;ATCC49003_04496	ATCC49173_01828	ATCC51928_06115	ATCC700248_01837	GCF_000009765_06994;GCF_000009765_06995	GCF_000010605_05953	GCF_000220705_05234	GCF_000280865_01106	GCF_000331185_01425	GCF_000359525_05207;GCF_000359525_05208	GCF_000802245_00911	GCF_000830005_01451	GCF_000993785_00385	GCF_001013905_05530	GCF_001267885_01513	GCF_001278075_05995	GCF_001542625_07041	GCF_001611795_01574	GCF_001660045_01187	GCF_001735805_06872	GCF_001886595_01128	GCF_001984445_01547	GCF_002082175_00934	GCF_002082195_01952	GCF_002128305_04954	GCF_002804165_00863	GCF_002946835_06403	GCF_003054555_01430	GCF_003074055_01147	GCF_003097515_00358	GCF_003122365_00250	GCF_003261055_06041;GCF_003261055_06042	GCF_003325375_04190	GCF_003330865_01599	GCF_003344445_07104	GCF_003344965_00712;GCF_003344965_00713	GCF_003391135_02132	GCF_003595235_06839	GCF_003627815_06094	GCF_003665435_01277	GCF_003675325_05648	GCF_003932715_00878	GCF_003955715_02051;GCF_003955715_02052	GCF_003963535_01683;GCF_003963535_01684	GCF_004328625_00909;GCF_004328625_00910	GCF_004803895_01613	GCF_005517195_02421	GCF_006716135_05473	GCF_007856155_00894	GCF_008704395_01169;GCF_008704395_01170	GCF_008704425_00821	GCF_008704445_01327	GCF_008704495_07087;GCF_008704495_07088	GCF_008704515_01705	GCF_008704535_05242	GCF_008704555_05603	GCF_008704575_01208	GCF_008704715_06930	GCF_008704795_01811;GCF_008704795_01812	GCF_008704855_01463	GCF_008704935_05295	GCF_008705135_01722	GCF_009184865_01377	GCF_009299385_01318	GCF_009498275_06419	GCF_009739905_05393	GCF_009796285_02080;GCF_009796285_02081	GCF_011694815_05612	GCF_013046785_05554	GCF_013364095_00541	GCF_013364315_01009	GCF_013394065_01237	GCF_014216335_00768;GCF_014216335_00769	GCF_014295035_00856	GCF_014489615_01018	GCF_014489635_06528;GCF_014489635_06529		GCF_014673495_06131	GCF_014701095_01088	GCF_014701115_06597;GCF_014701115_06598	GCF_015160855_02934	GCF_015160875_01368	GCF_015244315_06029	GCF_015689475_07123	GCF_015710995_01516	GCF_015767775_04833		GCF_016467295_05388	GCF_016598615_07536;GCF_016598615_07537	GCF_016803985_00619;GCF_016803985_00620	GCF_016804005_04356	GCF_016906185_00940	GCF_016917755_02238	GCF_017352335_05456	GCF_017526105_01697	GCF_017639205_02203	GCF_018069625_01877	GCF_018141485_01588;GCF_018141485_01589	GCF_018255875_05395	GCF_019599145_07296	GCF_019880305_01307	GCF_019933235_05792	GCF_020099395_05416	GCF_020616555_02178;GCF_020616555_02179	GCF_020783455_06101	GCF_021028635_01142;GCF_021028635_01143	GCF_021216675_00186	GCF_021441825_01532	GCF_022221585_01941	GCF_022385335_01741	GCF_022647665_04777		GCF_023277745_07025	GCF_023498005_06805;GCF_023498005_06806	GCF_023923245_05563;GCF_023923245_05564	GCF_024442315_06242	GCF_024666385_01373		GCF_025642135_01677	GCF_025908395_02123;GCF_025908395_02124	GCF_026153355_04369	GCF_026427415_06216	GCF_027270315_01606	GCF_027626975_06625	GCF_027942015_01328	GCF_027947595_04853	GCF_028421465_01790	GCF_029011865_06487	GCF_030291795_01758	GCF_030294945_08911	GCF_030719275_06357	GCF_030845235_07062	GCF_030863865_01505	GCF_031593255_06831	GCF_033109485_06079	ID03_3A_07254	ISP_5331_00866	ISP_5588_05222	NE06_02D_07553	NRRLB_12321_01731	NRRLB_12384_06563	NRRLB_2249_01377	NRRLB_2283_05498	NRRLB_24443_04501	NRRLB_24447_04098	NRRLB_24455_04952	NRRLB_24456_01802	NRRLB_24457_05669	NRRLB_2795_01705	NRRLB_3822_03747	NY05_11A_07487	WI04_05B_05406
g001354	g001354	NA	hypothetical protein	50	142	149	1	1	1	1	0	1	0	149	hypothetical protein(150)	NA(150)	417	1677	938.28	1210	1	87_22_05898	ATCC49003_01946	ATCC49173_06007	ATCC51928_02042	ATCC700248_06663	GCF_000009765_03101	GCF_000010605_02203	GCF_000220705_01928	GCF_000280865_04687	GCF_000331185_05530	GCF_000359525_01518	GCF_000802245_04449	GCF_000830005_05099	GCF_000993785_03939	GCF_001013905_02460	GCF_001267885_04791	GCF_001278075_02597	GCF_001542625_01437	GCF_001611795_05452	GCF_001660045_04425	GCF_001735805_02997	GCF_001886595_04859	GCF_001984445_05066	GCF_002082175_04893	GCF_002082195_05423	GCF_002128305_01300	GCF_002804165_04609	GCF_002946835_02532	GCF_003054555_05265	GCF_003074055_04568	GCF_003097515_04020	GCF_003122365_04446	GCF_003261055_02774	GCF_003325375_01026	GCF_003330865_05435	GCF_003344445_02918	GCF_003344965_04699	GCF_003391135_05585	GCF_003595235_02839	GCF_003627815_02586	GCF_003665435_04673	GCF_003675325_02240	GCF_003932715_04540	GCF_003955715_06355	GCF_003963535_06068	GCF_004328625_03820	GCF_004803895_05420	GCF_005517195_05613	GCF_006716135_02089	GCF_007856155_04602	GCF_008704395_04727	GCF_008704425_04066	GCF_008704445_04636	GCF_008704495_02805	GCF_008704515_04979	GCF_008704535_02285	GCF_008704555_02093	GCF_008704575_04759	GCF_008704715_02808		GCF_008704855_05146	GCF_008704935_02245	GCF_008705135_05642	GCF_009184865_06464	GCF_009299385_04552	GCF_009498275_02895	GCF_009739905_02069	GCF_009796285_05751	GCF_011694815_02133	GCF_013046785_02232	GCF_013364095_03972	GCF_013364315_04804	GCF_013394065_04331	GCF_014216335_04040	GCF_014295035_01980	GCF_014489615_04247	GCF_014489635_02601	GCF_014621695_02266	GCF_014673495_02732	GCF_014701095_04655	GCF_014701115_02562	GCF_015160855_07392	GCF_015160875_04816	GCF_015244315_02538	GCF_015689475_05915	GCF_015710995_05340		GCF_015910445_01960	GCF_016467295_01384	GCF_016598615_03244	GCF_016803985_04270	GCF_016804005_01235	GCF_016906185_04826	GCF_016917755_05678	GCF_017352335_02449	GCF_017526105_05131	GCF_017639205_05534	GCF_018069625_03062	GCF_018141485_05031	GCF_018255875_02197	GCF_019599145_02895	GCF_019880305_04980	GCF_019933235_02371	GCF_020099395_02071	GCF_020616555_05753	GCF_020783455_02127	GCF_021028635_04901		GCF_021441825_05277	GCF_022221585_05928		GCF_022647665_01370	GCF_022699385_04441	GCF_023277745_03213	GCF_023498005_03040	GCF_023923245_01237	GCF_024442315_02241	GCF_024666385_04517	GCF_024752535_01981	GCF_025642135_05287	GCF_025908395_03583	(GCF_026153355_00660:GCF_026153355_00661)	GCF_026427415_02702	GCF_027270315_05381	GCF_027626975_02876	GCF_027942015_04272	GCF_027947595_01255	GCF_028421465_04949	GCF_029011865_02933	GCF_030291795_03030	GCF_030294945_04180	GCF_030719275_02452	GCF_030845235_02589	GCF_030863865_04772	GCF_031593255_02639	GCF_033109485_01999	ID03_3A_02771	ISP_5331_06793	ISP_5588_06807	NE06_02D_02759	NRRLB_12321_06047	NRRLB_12384_01752	NRRLB_2249_05385	NRRLB_2283_02312	NRRLB_24443_03058	NRRLB_24447_07683	NRRLB_24455_06035	NRRLB_24456_05024	NRRLB_24457_00844	NRRLB_2795_05947	NRRLB_3822_07322	NY05_11A_02838	WI04_05B_00746
g001429_000001	g001429	NA	hypothetical protein	60	141	149	1	1	1	0	0	0	0	149	hypothetical protein(149)	NA(149)	384	1131	421.11	1211	1	87_22_05494	ATCC49003_02218	ATCC49173_05606	ATCC51928_02384	ATCC700248_06354	GCF_000009765_03415	GCF_000010605_02530	GCF_000220705_02173	GCF_000280865_04410	GCF_000331185_05227	GCF_000359525_03994	GCF_000802245_04169	GCF_000830005_04828		GCF_001013905_02703	GCF_001267885_04547	GCF_001278075_02897	GCF_001542625_01130	GCF_001611795_05177	GCF_001660045_04185	GCF_001735805_03312	GCF_001886595_04571	GCF_001984445_04787	GCF_002082175_04574	GCF_002082195_05170		GCF_002804165_04302	GCF_002946835_02822	GCF_003054555_04981	GCF_003074055_04324	GCF_003097515_03766	GCF_003122365_04197	GCF_003261055_03031	GCF_003325375_00786	GCF_003330865_05109	GCF_003344445_04003	GCF_003344965_04447	GCF_003391135_05307	GCF_003595235_03098	GCF_003627815_02925	GCF_003665435_04417	GCF_003675325_02522	GCF_003932715_04225	GCF_003955715_06040	GCF_003963535_05728	GCF_004328625_03577	GCF_004803895_05111	GCF_005517195_05920	GCF_006716135_02342	GCF_007856155_04319	GCF_008704395_04364	GCF_008704425_03820	GCF_008704445_04358	GCF_008704495_03114	GCF_008704515_04738	GCF_008704535_02527	GCF_008704555_02362	GCF_008704575_04513	GCF_008704715_03101	GCF_008704795_05251	GCF_008704855_04860	GCF_008704935_02510	GCF_008705135_05360	GCF_009184865_06199	GCF_009299385_04273	GCF_009498275_03155	GCF_009739905_02327	GCF_009796285_05456	GCF_011694815_02374	GCF_013046785_02484		GCF_013364315_04486	GCF_013394065_04053	GCF_014216335_01883		GCF_014489615_03961	GCF_014489635_02881	GCF_014621695_02552	GCF_014673495_02977	GCF_014701095_04393	GCF_014701115_02839	GCF_015160855_07754	GCF_015160875_04548	GCF_015244315_02818	GCF_015689475_05578	GCF_015710995_05093	GCF_015767775_01897	GCF_015910445_02181	GCF_016467295_01127	GCF_016598615_03522	GCF_016803985_01904	GCF_016804005_00953	GCF_016906185_04509	GCF_016917755_05411	GCF_017352335_02700	GCF_017526105_04873	GCF_017639205_05258	GCF_018069625_03359	GCF_018141485_04734	GCF_018255875_02467	GCF_019599145_03160	GCF_019880305_04710	GCF_019933235_02643	GCF_020099395_02342	GCF_020616555_05480	GCF_020783455_02490	GCF_021028635_04591	GCF_021216675_03453	GCF_021441825_03146	GCF_022221585_05653	GCF_022385335_05864	GCF_022647665_01056	GCF_022699385_04143	GCF_023277745_03472	GCF_023498005_03364	GCF_023923245_00995	GCF_024442315_02506	GCF_024666385_04208	GCF_024752535_02281	GCF_025642135_05021	GCF_025908395_03902	GCF_026153355_00942	GCF_026427415_02980	GCF_027270315_05079	GCF_027626975_03187	GCF_027942015_04020	GCF_027947595_00987	GCF_028421465_04664	GCF_029011865_03223	GCF_030291795_03336	GCF_030294945_04441	GCF_030719275_02791	GCF_030845235_02921	GCF_030863865_04509	GCF_031593255_02929	GCF_033109485_02357	ID03_3A_03194	ISP_5331_01105	ISP_5588_07070	NE06_02D_03175	NRRLB_12321_05784	NRRLB_12384_01489	NRRLB_2249_05055	NRRLB_2283_02621	NRRLB_24443_03321	NRRLB_24447_00230	NRRLB_24455_00314	NRRLB_24456_05309	NRRLB_24457_00565	NRRLB_2795_05671	NRRLB_3822_07590	NY05_11A_03489	WI04_05B_01047
g002221_000002	g002221	NA	Dodecin	70	130	149	1	1	1	0	0	0	0	149	Dodecin(148):hypothetical protein(1)	NA(149)	210	261	218.48	1212	1	87_22_07683	ATCC49003_05101	ATCC49173_07578	ATCC51928_00501	ATCC700248_08414	GCF_000009765_07544	GCF_000010605_00673	GCF_000220705_00579	GCF_000280865_05894	GCF_000331185_07064	GCF_000359525_05575	GCF_000802245_00308	GCF_000830005_06785	GCF_000993785_04902	GCF_001013905_00684	GCF_001267885_06294	GCF_001278075_00745	GCF_001542625_03319	GCF_001611795_07241	GCF_001660045_05778	GCF_001735805_00984	GCF_001886595_06728	GCF_001984445_06318	GCF_002082175_06429	GCF_002082195_06935	GCF_002128305_00328	GCF_002804165_06116	GCF_002946835_00740	GCF_003054555_06917	GCF_003074055_06027	GCF_003097515_05551	GCF_003122365_05624	GCF_003261055_01336	GCF_003325375_02480	GCF_003330865_07200	GCF_003344445_07858	GCF_003344965_06242	GCF_003391135_06876	GCF_003595235_01146	GCF_003627815_01282	GCF_003665435_00625	GCF_003675325_00635	GCF_003932715_06146	GCF_003955715_07991	GCF_003963535_00900	GCF_004328625_05107	GCF_004803895_07199	GCF_005517195_04107	GCF_006716135_06178	GCF_007856155_06118	GCF_008704395_06295	GCF_008704425_05401	GCF_008704445_06186	GCF_008704495_00572		GCF_008704535_01078	GCF_008704555_00123	GCF_008704575_06245	GCF_008704715_00881	GCF_008704795_07046	GCF_008704855_06434	GCF_008704935_01034	GCF_008705135_07439	GCF_009184865_08267	GCF_009299385_05983	GCF_009498275_01448	GCF_009739905_00656	GCF_009796285_07746	GCF_011694815_00588	GCF_013046785_00689	GCF_013364095_05006	GCF_013364315_06299	GCF_013394065_05474	GCF_014216335_00442	GCF_014295035_06481	GCF_014489615_00280	GCF_014489635_07027	GCF_014621695_00828	GCF_014673495_00863	GCF_014701095_00593	GCF_014701115_00861	GCF_015160855_03843	GCF_015160875_06510	GCF_015244315_00663	GCF_015689475_07806	GCF_015710995_07042	GCF_015767775_00342	GCF_015910445_04804	GCF_016467295_03088	GCF_016598615_01483	GCF_016803985_00250		GCF_016906185_06375	GCF_016917755_07957	GCF_017352335_05876	GCF_017526105_06836	GCF_017639205_07064	GCF_018069625_00950	GCF_018141485_06586	GCF_018255875_00812	GCF_019599145_00777	GCF_019880305_06268	GCF_019933235_01183	GCF_020099395_00612	GCF_020616555_07503	GCF_020783455_00474	GCF_021028635_06654	GCF_021216675_03853	GCF_021441825_06828	GCF_022221585_07348	GCF_022385335_07905	GCF_022647665_03103		GCF_023277745_01502	GCF_023498005_01097	GCF_023923245_02713	GCF_024442315_00623	GCF_024666385_05913		GCF_025642135_01085	GCF_025908395_00366	GCF_026153355_05656	GCF_026427415_01220	GCF_027270315_07037	GCF_027626975_01234	GCF_027942015_05514	GCF_027947595_02843	GCF_028421465_06239	GCF_029011865_01650	GCF_030291795_01047	GCF_030294945_09393	GCF_030719275_00560	GCF_030845235_00665	GCF_030863865_06173	GCF_031593255_00795	GCF_033109485_00435	ID03_3A_00970	ISP_5331_04045	ISP_5588_03241	NE06_02D_00951	NRRLB_12321_07979	NRRLB_12384_03397	NRRLB_2249_06910	NRRLB_2283_00819	NRRLB_24443_01444	NRRLB_24447_05969	NRRLB_24455_03869	NRRLB_24456_08110	NRRLB_24457_05122	NRRLB_2795_01262	NRRLB_3822_05185	NY05_11A_08076	WI04_05B_08136
g000451	g000451	NA	hypothetical protein	50	182	149	1.27	1	3	14	36	14	40	189	hypothetical protein(203)	NA(203)	183	534	417.46	1213	1	87_22_05879	ATCC49003_01964	ATCC49173_05988	ATCC51928_04801	ATCC700248_05376	GCF_000009765_03126	GCF_000010605_04742	GCF_000220705_01916		GCF_000331185_04783	GCF_000359525_02814	GCF_000802245_04435	GCF_000830005_03593;GCF_000830005_04096	(GCF_000993785_03489:GCF_000993785_03505);GCF_000993785_03506;GCF_000993785_03798	GCF_001013905_03956	GCF_001267885_03108;GCF_001267885_05910	(GCF_001278075_03815:GCF_001278075_03817);GCF_001278075_01210	GCF_001542625_01417	GCF_001611795_01031	GCF_001660045_02825;GCF_001660045_05396	GCF_001735805_03027	GCF_001886595_03433;GCF_001886595_03862	GCF_001984445_00022;GCF_001984445_05870;GCF_001984445_07189	GCF_002082175_02163	GCF_002082195_07073	GCF_002128305_04929	GCF_002804165_00116	GCF_002946835_01924	GCF_003054555_00479;GCF_003054555_01467	GCF_003074055_02133		GCF_003122365_02700	GCF_003261055_00668;GCF_003261055_06635	GCF_003325375_03686	(GCF_003330865_04364:GCF_003330865_08135)	GCF_003344445_00360;GCF_003344445_02941	GCF_003344965_02147	GCF_003391135_01100	GCF_003595235_02856;GCF_003595235_07211	GCF_003627815_06505	GCF_003665435_04659	GCF_003675325_02269	GCF_003932715_02831	GCF_003955715_06338	GCF_003963535_02950	GCF_004328625_04121	GCF_004803895_01096	GCF_005517195_00674;GCF_005517195_03148	GCF_006716135_02106	GCF_007856155_02926	GCF_008704395_03193	GCF_008704425_05575	GCF_008704445_06425	GCF_008704495_07743;GCF_008704495_08450	GCF_008704515_04808	GCF_008704535_00781;GCF_008704535_03611	GCF_008704555_03935;GCF_008704555_04738	GCF_008704575_04745	GCF_008704715_05714	(GCF_008704795_00519:GCF_008704795_04403)	GCF_008704855_07250	GCF_008704935_00563	GCF_008705135_00981	(GCF_009184865_06444:GCF_009184865_06501);GCF_009184865_06500	GCF_009299385_03275;GCF_009299385_03689	GCF_009498275_02913	GCF_009739905_00328	GCF_009796285_05732	GCF_011694815_06081	GCF_013046785_02246	GCF_013364095_03826	GCF_013364315_00223	GCF_013394065_06321	GCF_014216335_02952	GCF_014295035_06150	GCF_014489615_02814	GCF_014489635_02626	GCF_014621695_06518	GCF_014673495_02749	GCF_014701095_00612	GCF_014701115_02576	GCF_015160855_01715	GCF_015160875_02004	GCF_015244315_01339	(GCF_015689475_01406:GCF_015689475_01408)	GCF_015710995_04297	GCF_015767775_02547	GCF_015910445_03790	GCF_016467295_01359	GCF_016598615_04315	GCF_016803985_02819	GCF_016804005_00158;GCF_016804005_03516	GCF_016906185_02171	GCF_016917755_07479	(GCF_017352335_02472:GCF_017352335_03615)	GCF_017526105_05117	GCF_017639205_04491;GCF_017639205_04603	GCF_018069625_07404;GCF_018069625_07406	GCF_018141485_05688	GCF_018255875_02575	GCF_019599145_02860;GCF_019599145_02916;GCF_019599145_06243	GCF_019880305_00840		GCF_020099395_00914	GCF_020616555_01041	GCF_020783455_04833	(GCF_021028635_03338:GCF_021028635_05308)	GCF_021216675_02388	GCF_021441825_05261	GCF_022221585_00074;GCF_022221585_08210	GCF_022385335_06094;GCF_022385335_06152	GCF_022647665_03591;GCF_022647665_03594;GCF_022647665_03782	GCF_022699385_03496	GCF_023277745_07607	GCF_023498005_00636;GCF_023498005_04596	GCF_023923245_01223	GCF_024442315_06984	GCF_024666385_06212	GCF_024752535_02913	GCF_025642135_05272	(GCF_025908395_07327:GCF_025908395_09110);GCF_025908395_07329		GCF_026427415_03675;GCF_026427415_04130	(GCF_027270315_05364:GCF_027270315_07503)	GCF_027626975_04856	GCF_027942015_00644;GCF_027942015_05780	(GCF_027947595_02438:GCF_027947595_06559)	(GCF_028421465_05373:GCF_028421465_07199)	GCF_029011865_01171	GCF_030291795_07201;GCF_030291795_07203	GCF_030294945_07645	GCF_030719275_01586	GCF_030845235_02612;GCF_030845235_08819	GCF_030863865_03067;GCF_030863865_05799	GCF_031593255_07521	GCF_033109485_06897	ID03_3A_02796	ISP_5331_05549	ISP_5588_06827;ISP_5588_08598	NE06_02D_02780	NRRLB_12321_04288	NRRLB_12384_01735;NRRLB_12384_06940	NRRLB_2249_00357	(NRRLB_2283_04769:NRRLB_2283_04771)	(NRRLB_24443_03026:NRRLB_24443_03077)	NRRLB_24447_05290;NRRLB_24447_07703	NRRLB_24455_05697	NRRLB_24456_05053	NRRLB_24457_00827	NRRLB_2795_05909;NRRLB_2795_05984	NRRLB_3822_00633;NRRLB_3822_07344	NY05_11A_02856	WI04_05B_02066
g001474	g001474	tagU	Polyisoprenyl-teichoic acid--peptidoglycan teichoic acid transferase TagU	50	141	149	1	1	1	0	0	0	0	149	Polyisoprenyl-teichoic acid--peptidoglycan teichoic acid transferase TagU(130):putative cell wall biosynthesis protein LcpB(17):Cell wall biosynthesis protein LcpA(2)	tagU(130):lcpB(17):lcpA(2)	738	1713	1252.13	1214	1	87_22_03468	ATCC49003_07383	ATCC49173_03578	ATCC51928_04517	ATCC700248_06026	GCF_000009765_05212	GCF_000010605_04467	GCF_000220705_03710	GCF_000280865_02584	GCF_000331185_03185	GCF_000359525_01901	GCF_000802245_02363	GCF_000830005_02965		GCF_001013905_04225	GCF_001267885_02914	GCF_001278075_04507	GCF_001542625_08771	GCF_001611795_03225	GCF_001660045_02609	GCF_001735805_05159	GCF_001886595_02734	GCF_001984445_03051	GCF_002082175_02425	GCF_002082195_03335	GCF_002128305_02481	GCF_002804165_02290	GCF_002946835_04658	GCF_003054555_03081	GCF_003074055_02686	GCF_003097515_01988	GCF_003122365_01646	GCF_003261055_04593	GCF_003325375_05347	GCF_003330865_03233	GCF_003344445_03643	GCF_003344965_02208	GCF_003391135_03670	GCF_003595235_04986	GCF_003627815_04572	GCF_003665435_02726	GCF_003675325_04109	GCF_003932715_02184	GCF_003955715_04080	GCF_003963535_03578	GCF_004328625_02188	GCF_004803895_03250	GCF_005517195_00923	GCF_006716135_03947	GCF_007856155_02259	GCF_008704395_02726	GCF_008704425_02209		GCF_008704495_05185	GCF_008704515_03173	GCF_008704535_03981	GCF_008704555_04130	GCF_008704575_02818	GCF_008704715_05102	GCF_008704795_03573	GCF_008704855_03023	GCF_008704935_04031	GCF_008705135_03450	GCF_009184865_03595	GCF_009299385_02636	GCF_009498275_04785	GCF_009739905_03973	GCF_009796285_03764	GCF_011694815_04247	GCF_013046785_04046		GCF_013364315_02529	GCF_013394065_02479	GCF_014216335_03687	GCF_014295035_04454	GCF_014489615_02391	GCF_014489635_04961	GCF_014621695_04186	GCF_014673495_04707	GCF_014701095_02657	GCF_014701115_04896	GCF_015160855_01150	GCF_015160875_02921	GCF_015244315_04587	GCF_015689475_03854	GCF_015710995_03167	GCF_015767775_03565	GCF_015910445_04286	GCF_016467295_06846	GCF_016598615_05646	GCF_016803985_03878	GCF_016804005_06149	GCF_016906185_02449	GCF_016917755_03737		GCF_017526105_03229	GCF_017639205_03568	GCF_018069625_05082	GCF_018141485_03020	GCF_018255875_04056	GCF_019599145_05310	GCF_019880305_02892	GCF_019933235_04393	GCF_020099395_03973	GCF_020616555_03891	GCF_020783455_04551	GCF_021028635_02759	GCF_021216675_01691	GCF_021441825_04834	GCF_022221585_03628	GCF_022385335_03655	GCF_022647665_06487	GCF_022699385_02617	GCF_023277745_05469	GCF_023498005_05062	GCF_023923245_07069	GCF_024442315_04517	GCF_024666385_02659	GCF_024752535_03891	GCF_025642135_03316	GCF_025908395_06115	GCF_026153355_02812	GCF_026427415_04777	GCF_027270315_03348	GCF_027626975_05103	GCF_027942015_02584	GCF_027947595_06361	GCF_028421465_03116	GCF_029011865_05054	GCF_030291795_05027	GCF_030294945_04807	GCF_030719275_04751	GCF_030845235_05063	GCF_030863865_02871	GCF_031593255_05042	GCF_033109485_04450	ID03_3A_05359	ISP_5331_03167	ISP_5588_01183	NE06_02D_05573	NRRLB_12321_03542	NRRLB_12384_04844	NRRLB_2249_02913	NRRLB_2283_04134	NRRLB_24443_06537	NRRLB_24447_02106	NRRLB_24455_02283	NRRLB_24456_07090	NRRLB_24457_09018	NRRLB_2795_03533	NRRLB_3822_01745	NY05_11A_05651	WI04_05B_01398
g002327_1_000014	g002327_1	desA1	Putative acyl-[acyl-carrier-protein] desaturase DesA1	80	119	149	1	1	1	0	0	0	0	149	Putative acyl-[acyl-carrier-protein] desaturase DesA1(149)	desA1(149)	969	1071	976.67	1215	1	87_22_07467	ATCC49003_00354	ATCC49173_07363	ATCC51928_00790	ATCC700248_08138	GCF_000009765_01782	GCF_000010605_00988	GCF_000220705_00920	GCF_000280865_02210	GCF_000331185_02823	GCF_000359525_00310	GCF_000802245_05626	GCF_000830005_06244	GCF_000993785_04918	GCF_001013905_01104	GCF_001267885_06049	GCF_001278075_01046	GCF_001542625_03037	GCF_001611795_06970	GCF_001660045_05558	GCF_001735805_01363	GCF_001886595_06269	GCF_001984445_02696	GCF_002082175_06190	GCF_002082195_03034	GCF_002128305_00306	GCF_002804165_05828	GCF_002946835_00990	GCF_003054555_06696	GCF_003074055_05758	GCF_003097515_05278	GCF_003122365_05408	GCF_003261055_01725	GCF_003325375_02066	GCF_003330865_06928	GCF_003344445_07599	GCF_003344965_06029	GCF_003391135_03359	GCF_003595235_01441	GCF_003627815_01440	GCF_003665435_06026	GCF_003675325_01000	GCF_003932715_05750	GCF_003955715_07706	GCF_003963535_07860	GCF_004328625_04767	GCF_004803895_06934	GCF_005517195_04373	GCF_006716135_00687	GCF_007856155_05705	GCF_008704395_06077	GCF_008704425_05167	GCF_008704445_05945	GCF_008704495_00934	GCF_008704515_06224	GCF_008704535_01317	GCF_008704555_00493	GCF_008704575_06004	GCF_008704715_01314	GCF_008704795_06689	GCF_008704855_02664	GCF_008704935_01226	GCF_008705135_07189	GCF_009184865_07840	GCF_009299385_05568	GCF_009498275_01648	GCF_009739905_00923	GCF_009796285_07461	GCF_011694815_00910	GCF_013046785_00931	GCF_013364095_05019	GCF_013364315_06068	GCF_013394065_02196	GCF_014216335_05076	GCF_014295035_04831	GCF_014489615_05530	GCF_014489635_01268	GCF_014621695_01109	GCF_014673495_01202	GCF_014701095_05897	GCF_014701115_01162	GCF_015160855_05702	GCF_015160875_06279	GCF_015244315_01186	GCF_015689475_03388	GCF_015710995_06404	GCF_015767775_00600		GCF_016467295_02730	GCF_016598615_01804	GCF_016803985_05440	GCF_016804005_02785	GCF_016906185_06139	GCF_016917755_03375	GCF_017352335_01255	GCF_017526105_06517	GCF_017639205_06727	GCF_018069625_05534	GCF_018141485_06349	GCF_018255875_01107	GCF_019599145_01111	GCF_019880305_02558	GCF_019933235_04715		GCF_020616555_06971	GCF_020783455_00768	GCF_021028635_06377	GCF_021216675_04730	GCF_021441825_06525	GCF_022221585_03255	GCF_022385335_07680	GCF_022647665_02892		GCF_023277745_05796	GCF_023498005_01582	GCF_023923245_02453	GCF_024442315_00883	GCF_024666385_05616		GCF_025642135_06790	GCF_025908395_06747	GCF_026153355_03162	GCF_026427415_01565	GCF_027270315_06732	GCF_027626975_05441	GCF_027942015_05184	GCF_027947595_02616	GCF_028421465_06000	GCF_029011865_05380	GCF_030291795_05486	GCF_030294945_02596	GCF_030719275_00849	GCF_030845235_00974	GCF_030863865_05942	GCF_031593255_01186	GCF_033109485_00695	ID03_3A_01193	ISP_5331_04274	ISP_5588_03003	NE06_02D_01179	NRRLB_12321_07723	NRRLB_12384_03099	NRRLB_2249_06681	NRRLB_2283_01061	NRRLB_24443_01670	NRRLB_24447_06216	NRRLB_24455_03621	NRRLB_24456_03402	NRRLB_24457_02202	NRRLB_2795_01481	NRRLB_3822_05420	NY05_11A_00891	WI04_05B_08381
g001554_000002	g001554	NA	hypothetical protein	70	140	149	1	1	1	0	0	0	0	149	hypothetical protein(149)	NA(149)	852	954	872.9	1216	1	87_22_06846	ATCC49003_00978	ATCC49173_06879	ATCC51928_01224	ATCC700248_07614	GCF_000009765_02249	GCF_000010605_01398	GCF_000220705_01220	GCF_000280865_05424	GCF_000331185_06412	GCF_000359525_00724	GCF_000802245_05290	GCF_000830005_05881		GCF_001013905_01582	GCF_001267885_05509	GCF_001278075_01677	GCF_001542625_02444	GCF_001611795_06321	GCF_001660045_05101	GCF_001735805_02199	GCF_001886595_05793	GCF_001984445_05784	GCF_002082175_05699	GCF_002082195_06147		GCF_002804165_05404	GCF_002946835_01769	GCF_003054555_06120	GCF_003074055_05343	GCF_003097515_04825	GCF_003122365_05033	GCF_003261055_02076	GCF_003325375_01829	GCF_003330865_06369	GCF_003344445_01981	GCF_003344965_05613	GCF_003391135_06327	GCF_003595235_01980	GCF_003627815_01795	GCF_003665435_05095	GCF_003675325_01439	GCF_003932715_05427	GCF_003955715_07159	GCF_003963535_07071	GCF_004328625_04499	GCF_004803895_06259	GCF_005517195_04779	GCF_006716135_01201	GCF_007856155_05326	GCF_008704395_05580	GCF_008704425_04841	GCF_008704445_05466	GCF_008704495_01884	GCF_008704515_05701	GCF_008704535_01603	GCF_008704555_01087	GCF_008704575_05541	GCF_008704715_01912	GCF_008704795_06309	GCF_008704855_05849	GCF_008704935_01472	GCF_008705135_06570	GCF_009184865_07368	GCF_009299385_05236	GCF_009498275_02142	GCF_009739905_01301	GCF_009796285_06549	GCF_011694815_01348	GCF_013046785_01445		GCF_013364315_05631	GCF_013394065_04998	GCF_014216335_04756	GCF_014295035_01255	GCF_014489615_05148	GCF_014489635_01728	GCF_014621695_01562	GCF_014673495_01891	GCF_014701095_05414	GCF_014701115_01703	GCF_015160855_06483	GCF_015160875_05699	GCF_015244315_01740	GCF_015689475_06658	GCF_015710995_06027	GCF_015767775_00911	GCF_015910445_03887	GCF_016467295_02213	GCF_016598615_02411	GCF_016803985_05085	GCF_016804005_02234	GCF_016906185_05655	GCF_016917755_06408	GCF_017352335_01724	GCF_017526105_06003	GCF_017639205_06371	GCF_018069625_02370	GCF_018141485_05810	GCF_018255875_01476	GCF_019599145_02076	GCF_019880305_05720	GCF_019933235_01684	GCF_020099395_01401	GCF_020616555_06561	GCF_020783455_01202	GCF_021028635_05804		GCF_021441825_06052	GCF_022221585_06759	GCF_022385335_07052	GCF_022647665_02167	GCF_022699385_05885	GCF_023277745_02464	GCF_023498005_02180	GCF_023923245_01968	GCF_024442315_01397	GCF_024666385_05311	GCF_024752535_00722	GCF_025642135_06098	GCF_025908395_02709	GCF_026153355_06251	GCF_026427415_01921	GCF_027270315_06236	GCF_027626975_02024	GCF_027942015_04948	GCF_027947595_02028	GCF_028421465_05646	GCF_029011865_02274	GCF_030291795_02320	GCF_030294945_03222	GCF_030719275_01452	GCF_030845235_01695	GCF_030863865_05449	GCF_031593255_01768	GCF_033109485_01125	ID03_3A_01962	ISP_5331_04715	ISP_5588_02320	NE06_02D_01761	NRRLB_12321_07038	NRRLB_12384_02574	NRRLB_2249_06241	NRRLB_2283_01572	NRRLB_24443_02202	NRRLB_24447_06874	NRRLB_24455_06884	NRRLB_24456_04183	NRRLB_24457_01732	NRRLB_2795_06898	NRRLB_3822_06154	NY05_11A_01756	WI04_05B_09010
g000130_1_000023	g000130_1	mctC	Monocarboxylic acid transporter	80	117	149	1	1	1	0	0	0	0	149	Monocarboxylic acid transporter(149)	mctC(149)	1602	1701	1633.49	1217	1	87_22_01895	ATCC49003_04195	ATCC49173_02139	ATCC51928_05815	ATCC700248_02184	GCF_000009765_06654	GCF_000010605_05644	GCF_000220705_04956	GCF_000280865_01417	GCF_000331185_01816	GCF_000359525_04917	GCF_000802245_01199	GCF_000830005_01765		GCF_001013905_05291	GCF_001267885_01781	GCF_001278075_05688	GCF_001542625_07352	GCF_001611795_01869	GCF_001660045_01442	GCF_001735805_06571	GCF_001886595_01429	GCF_001984445_01887	GCF_002082175_01213	GCF_002082195_02234		GCF_002804165_01147	GCF_002946835_06052	GCF_003054555_01756	GCF_003074055_01438	GCF_003097515_01472	GCF_003122365_01058	GCF_003261055_05761	GCF_003325375_04424	GCF_003330865_01926	GCF_003344445_06745	GCF_003344965_01016	GCF_003391135_02476	GCF_003595235_06506	GCF_003627815_05810	GCF_003665435_01543	GCF_003675325_05363	GCF_003932715_01130	GCF_003955715_02396	GCF_003963535_02033	GCF_004328625_01177	GCF_004803895_01897	GCF_005517195_02105	GCF_006716135_05201	GCF_007856155_01142	GCF_008704395_01510	GCF_008704425_01075	GCF_008704445_01588	GCF_008704495_06693	GCF_008704515_01964	GCF_008704535_04990	GCF_008704555_05329	GCF_008704575_01506	GCF_008704715_06603	GCF_008704795_02132	GCF_008704855_01783	GCF_008704935_05044	GCF_008705135_02014	GCF_009184865_01721	GCF_009299385_01595	GCF_009498275_06095	GCF_009739905_05111	GCF_009796285_02377	GCF_011694815_05294	GCF_013046785_05270		GCF_013364315_01314	GCF_013394065_01513	GCF_014216335_01028	GCF_014295035_05601	GCF_014489615_01317	GCF_014489635_06236	GCF_014621695_05477	GCF_014673495_05858	GCF_014701095_01371	GCF_014701115_06275	GCF_015160855_02617	GCF_015160875_01672	GCF_015244315_05779	GCF_015689475_02358	GCF_015710995_01817	GCF_015767775_04593	GCF_015910445_05471	GCF_016467295_05666	GCF_016598615_07142	GCF_016803985_00920	GCF_016804005_04702	GCF_016906185_01218	GCF_016917755_02542	GCF_017352335_05189	GCF_017526105_01984	GCF_017639205_02471	GCF_018069625_06459	GCF_018141485_01882	GCF_018255875_05124	GCF_019599145_06988	GCF_019880305_01717	GCF_019933235_05477	GCF_020099395_05106	GCF_020616555_02523	GCF_020783455_05814	GCF_021028635_01463		GCF_021441825_01858	GCF_022221585_02299	GCF_022385335_02075	GCF_022647665_05096	GCF_022699385_01402	GCF_023277745_06722	GCF_023498005_06429	GCF_023923245_05842	GCF_024442315_05957	GCF_024666385_01627	GCF_024752535_05114	GCF_025642135_01998	GCF_025908395_07827	GCF_026153355_04014	GCF_026427415_05910	GCF_027270315_01924	GCF_027626975_06277	GCF_027942015_01597	GCF_027947595_05112	GCF_028421465_02051	GCF_029011865_06173	GCF_030291795_06382	GCF_030294945_08564	GCF_030719275_05996	GCF_030845235_06717	GCF_030863865_01765	GCF_031593255_06544	GCF_033109485_05783	ID03_3A_06935	ISP_5331_00555	ISP_5588_05567	NE06_02D_07225	NRRLB_12321_02040	NRRLB_12384_06245	NRRLB_2249_01688	NRRLB_2283_05791	NRRLB_24443_04174	NRRLB_24447_03788	NRRLB_24455_04646	NRRLB_24456_02113	NRRLB_24457_06322	NRRLB_2795_02048	NRRLB_3822_03394	NY05_11A_07170	WI04_05B_05071
g002063_000002	g002063	ycf3	hypothetical protein	70	135	149	1	1	1	1	0	1	0	149	hypothetical protein(149):Photosystem I assembly protein Ycf3(1)	NA(149):ycf3(1)	921	2406	1895.3	1218	1	87_22_05832	ATCC49003_02005	ATCC49173_05940	ATCC51928_02125	ATCC700248_06579	GCF_000009765_03180	GCF_000010605_02293	GCF_000220705_01974	GCF_000280865_04617	GCF_000331185_05429	GCF_000359525_01579	GCF_000802245_04397	GCF_000830005_05027	GCF_000993785_03707	GCF_001013905_02527	GCF_001267885_04731	GCF_001278075_02663	GCF_001542625_01372	GCF_001611795_05380	GCF_001660045_04366	GCF_001735805_03070	GCF_001886595_04764	GCF_001984445_04976	GCF_002082175_04807	GCF_002082195_05351	GCF_002128305_01442	GCF_002804165_04522	GCF_002946835_02623	GCF_003054555_05203	GCF_003074055_04503	GCF_003097515_03959	(GCF_003122365_04385:GCF_003122365_04386)	GCF_003261055_02839		GCF_003330865_05358	GCF_003344445_03005	GCF_003344965_04617	GCF_003391135_05499	GCF_003595235_02915	GCF_003627815_02667	GCF_003665435_04610	GCF_003675325_02311	GCF_003932715_04484	GCF_003955715_06277	GCF_003963535_05969	GCF_004328625_03761	GCF_004803895_05330	GCF_005517195_05690	GCF_006716135_02150	GCF_007856155_04546	GCF_008704395_04637	GCF_008704425_04001		GCF_008704495_02886	GCF_008704515_04921	GCF_008704535_02335	GCF_008704555_02172	GCF_008704575_04697	GCF_008704715_02901	GCF_008704795_05439	GCF_008704855_05056	GCF_008704935_02308	GCF_008705135_05569	GCF_009184865_06387	GCF_009299385_04478	GCF_009498275_02970	GCF_009739905_02140	GCF_009796285_05687	GCF_011694815_02194	GCF_013046785_02292	GCF_013364095_03700	GCF_013364315_04726	GCF_013394065_04250	GCF_014216335_03981	GCF_014295035_02054	GCF_014489615_04198	GCF_014489635_02668	GCF_014621695_02333	GCF_014673495_02789	GCF_014701095_04584	GCF_014701115_02633	GCF_015160855_07535	GCF_015160875_04748	GCF_015244315_02611	GCF_015689475_05835	GCF_015710995_05277	GCF_015767775_01706	GCF_015910445_02019		GCF_016598615_03334	GCF_016803985_04208	GCF_016804005_01149	GCF_016906185_04742	GCF_016917755_05593	GCF_017352335_02513	GCF_017526105_05071	GCF_017639205_05474	GCF_018069625_03137	GCF_018141485_04961	GCF_018255875_02248	GCF_019599145_02968	GCF_019880305_04895	GCF_019933235_02453	GCF_020099395_02145	GCF_020616555_05677	GCF_020783455_02225	GCF_021028635_04826	GCF_021216675_03649	GCF_021441825_05210	GCF_022221585_05846	GCF_022385335_06042	GCF_022647665_01294	GCF_022699385_04330	GCF_023277745_03283	GCF_023498005_03116	GCF_023923245_01175	GCF_024442315_02313	GCF_024666385_04457	GCF_024752535_02094		GCF_025908395_03683	GCF_026153355_00737	GCF_026427415_02782	GCF_027270315_05302	GCF_027626975_02965	GCF_027942015_04220	GCF_027947595_01196	GCF_028421465_04894	GCF_029011865_03023	GCF_030291795_03104	GCF_030294945_04246	GCF_030719275_02536	GCF_030845235_02673	GCF_030863865_04712	GCF_031593255_02711	GCF_033109485_02102	ID03_3A_02850	ISP_5331_06697	ISP_5588_06882	NE06_02D_02834	NRRLB_12321_05964	NRRLB_12384_01675	NRRLB_2249_05289	NRRLB_2283_02392	NRRLB_24443_03131	NRRLB_24447_07753	NRRLB_24455_00072	NRRLB_24456_05098	NRRLB_24457_00786	NRRLB_2795_05855	NRRLB_3822_07398	NY05_11A_02903	WI04_05B_00831
g001235_1_000001	g001235_1	NA	hypothetical protein	60	141	149	1.01	1	2	0	2	0	2	151	hypothetical protein(151)	NA(151)	468	699	536.23	1219	1	87_22_05300	ATCC49003_02471	ATCC49173_05409	ATCC51928_02547	ATCC700248_06156	GCF_000009765_03608	GCF_000010605_02719	GCF_000220705_02375	GCF_000280865_04095	GCF_000331185_04995	GCF_000359525_03754	GCF_000802245_03982	GCF_000830005_04632		GCF_001013905_02878	GCF_001267885_04362	GCF_001278075_03097	GCF_001542625_00947	GCF_001611795_04979	GCF_001660045_04004	GCF_001735805_03503	GCF_001886595_04379	GCF_001984445_04596	GCF_002082175_04369	GCF_002082195_04975		GCF_002804165_04136	GCF_002946835_03066	GCF_003054555_04791	GCF_003074055_04138	GCF_003097515_03583	GCF_003122365_04024	GCF_003261055_03250	GCF_003325375_00643	GCF_003330865_04899	GCF_003344445_05464	GCF_003344965_04180	GCF_003391135_05115	GCF_003595235_03319	GCF_003627815_03094	GCF_003665435_04208	GCF_003675325_02694	GCF_003932715_04070	GCF_003955715_05814	GCF_003963535_05491	GCF_004328625_03400	GCF_004803895_04911	GCF_005517195_06130	GCF_006716135_02525	GCF_007856155_04151	GCF_008704395_04181		GCF_008704445_04195	GCF_008704495_03360	GCF_008704515_04553	GCF_008704535_02688	GCF_008704555_02569	GCF_008704575_04325	GCF_008704715_03346	GCF_008704795_05042	GCF_008704855_04641	GCF_008704935_00368;GCF_008704935_02669	GCF_008705135_05168	GCF_009184865_06001	GCF_009299385_04087	GCF_009498275_03370	GCF_009739905_02499	GCF_009796285_05272	GCF_011694815_02576	GCF_013046785_02681		GCF_013364315_04299	GCF_013394065_03882	GCF_014216335_02075	GCF_014295035_04149	GCF_014489615_03759	GCF_014489635_03107	GCF_014621695_02755	GCF_014673495_03141	GCF_014701095_04204	GCF_014701115_03052	GCF_015160855_07996	GCF_015160875_04336	GCF_015244315_02989	GCF_015689475_04074	GCF_015710995_04853	GCF_015767775_02051	GCF_015910445_02346	GCF_016467295_00936	GCF_016598615_03779	GCF_016803985_02141	GCF_016804005_00793	GCF_016906185_04301	GCF_016917755_05191	GCF_017352335_02889	GCF_017526105_04697	GCF_017639205_00596;GCF_017639205_05093	GCF_018069625_04867	GCF_018141485_04554	GCF_018255875_02631	GCF_019599145_03357	GCF_019880305_04491	GCF_019933235_02869	GCF_020099395_02526	GCF_020616555_05289	GCF_020783455_02684	GCF_021028635_04387	GCF_021216675_03264	GCF_021441825_03359	GCF_022221585_05428	GCF_022385335_05666	GCF_022647665_00848	GCF_022699385_03958	GCF_023277745_03661	GCF_023498005_03587	GCF_023923245_00821	GCF_024442315_02735	GCF_024666385_04053	GCF_024752535_02459	GCF_025642135_04828	GCF_025908395_05827	GCF_026153355_01168	GCF_026427415_03186	GCF_027270315_04856	GCF_027626975_03415	GCF_027942015_03877	GCF_027947595_00799	GCF_028421465_04504	GCF_029011865_03456	GCF_030291795_04804	GCF_030294945_07044	GCF_030719275_02997	GCF_030845235_03166	GCF_030863865_04331	GCF_031593255_03115	GCF_033109485_02563	ID03_3A_03384	ISP_5331_01329	ISP_5588_07935	NE06_02D_03380	NRRLB_12321_05588	NRRLB_12384_01269	NRRLB_2249_04842	NRRLB_2283_02807	NRRLB_24443_03516	NRRLB_24447_00428	NRRLB_24455_00513	NRRLB_24456_05488	NRRLB_24457_00332	NRRLB_2795_05450	NRRLB_3822_07804	NY05_11A_03684	WI04_05B_01259
g001250_000002	g001250	NA	hypothetical protein	70	144	149	1.01	1	2	0	1	0	1	150	hypothetical protein(150)	NA(150)	147	648	330.96	1220	1	87_22_01851	ATCC49003_04237	ATCC49173_02095	ATCC51928_05855	ATCC700248_02143	GCF_000009765_06695	GCF_000010605_05684	GCF_000220705_05006	GCF_000280865_01362	GCF_000331185_01768	GCF_000359525_04955	GCF_000802245_01143	GCF_000830005_01727	GCF_000993785_00751	GCF_001013905_05327	GCF_001267885_01740	GCF_001278075_05729	GCF_001542625_07311	GCF_001611795_01829	GCF_001660045_01402	GCF_001735805_06616	GCF_001886595_01389	GCF_001984445_01839	GCF_002082175_01174	GCF_002082195_02185	GCF_002128305_04675	GCF_002804165_01109	GCF_002946835_06098	GCF_003054555_01715	GCF_003074055_01397	GCF_003097515_01425	GCF_003122365_01013	GCF_003261055_05802	GCF_003325375_04386	GCF_003330865_01884	GCF_003344445_06789	GCF_003344965_00976	GCF_003391135_02431	GCF_003595235_06549		GCF_003665435_01501	GCF_003675325_05402	GCF_003932715_01090	GCF_003955715_02355	GCF_003963535_01992	GCF_004328625_01131	GCF_004803895_01856	GCF_005517195_02146	GCF_006716135_05241	GCF_007856155_01101	GCF_008704395_01468	GCF_008704425_01030	GCF_008704445_01537	GCF_008704495_06738	GCF_008704515_01919	GCF_008704535_05029	GCF_008704555_05367	GCF_008704575_01463	GCF_008704715_06644	GCF_008704795_02087	GCF_008704855_01734	GCF_008704935_05084	GCF_008705135_01973	GCF_009184865_01667	GCF_009299385_01557	GCF_009498275_06137	GCF_009739905_05152	GCF_009796285_02335	GCF_011694815_05333	GCF_013046785_05312	GCF_013364095_00881	GCF_013364315_01275	GCF_013394065_01467	GCF_014216335_00993	GCF_014295035_05646	GCF_014489615_01272	GCF_014489635_06276	GCF_014621695_05519	GCF_014673495_05900	GCF_014701095_01330	GCF_014701115_06318	GCF_015160855_02658	GCF_015160875_01617		GCF_015689475_02312	GCF_015710995_01776	GCF_015767775_04632	GCF_015910445_05512	GCF_016467295_05626	GCF_016598615_07184	GCF_016803985_00882	GCF_016804005_04659	GCF_016906185_01180	GCF_016917755_02498;GCF_016917755_02499	GCF_017352335_05234	GCF_017526105_01947	GCF_017639205_02429	GCF_018069625_06509	GCF_018141485_01839	GCF_018255875_05167	GCF_019599145_07031	GCF_019880305_01665		GCF_020099395_05151	GCF_020616555_02481	GCF_020783455_05853	GCF_021028635_01416	GCF_021216675_00393	GCF_021441825_01817	GCF_022221585_02250	GCF_022385335_02033	GCF_022647665_05052	GCF_022699385_01355	GCF_023277745_06769	GCF_023498005_06475	GCF_023923245_05800	GCF_024442315_05997	GCF_024666385_01583	GCF_024752535_05154	GCF_025642135_01960	GCF_025908395_07880	GCF_026153355_04066	GCF_026427415_05949	GCF_027270315_01883	GCF_027626975_06326	GCF_027942015_01555	GCF_027947595_05073	GCF_028421465_02009	GCF_029011865_06217	GCF_030291795_06435	GCF_030294945_08607	GCF_030719275_06042	GCF_030845235_06760	GCF_030863865_01724	GCF_031593255_06582	GCF_033109485_05823	ID03_3A_06977	ISP_5331_00594	ISP_5588_05526	NE06_02D_07268	NRRLB_12321_01993	NRRLB_12384_06287	NRRLB_2249_01649		NRRLB_24443_04217	NRRLB_24447_03832	NRRLB_24455_04685	NRRLB_24456_02071	NRRLB_24457_05919	NRRLB_2795_02003	NRRLB_3822_03435	NY05_11A_07212	WI04_05B_05112
g001124_1_000001	g001124_1	dap	D-aminopeptidase	60	142	149	1	1	1	2	0	2	0	149	D-aminopeptidase(108):hypothetical protein(43)	dap(108):NA(43)	639	1818	1375.17	1221	1	87_22_04325	ATCC49003_08250	ATCC49173_04403	ATCC51928_03551	ATCC700248_05039	GCF_000009765_04448	GCF_000010605_03641	GCF_000220705_02958	GCF_000280865_03449	GCF_000331185_04258	GCF_000359525_02898	GCF_000802245_03156	GCF_000830005_03818	GCF_000993785_02586	GCF_001013905_03617	GCF_001267885_03547	GCF_001278075_03819	GCF_001542625_09585	GCF_001611795_04008	GCF_001660045_03246	GCF_001735805_04379	GCF_001886595_03610	GCF_001984445_03889	GCF_002082175_03420	GCF_002082195_04292	GCF_002128305_02695	GCF_002804165_03223	GCF_002946835_03914	GCF_003054555_03899	GCF_003074055_03389	GCF_003097515_02909		GCF_003261055_03921	GCF_003325375_05972	GCF_003330865_04084	GCF_003344445_04476	GCF_003344965_03013	GCF_003391135_04412	GCF_003595235_04247	GCF_003627815_03821	GCF_003665435_03376	GCF_003675325_03452	GCF_003932715_03121	GCF_003955715_04822	GCF_003963535_04509	GCF_004328625_02791	GCF_004803895_03990	GCF_005517195_06942	GCF_006716135_02943	GCF_007856155_03189	GCF_008704395_03428	GCF_008704425_02920	GCF_008704445_03498	GCF_008704495_04271	GCF_008704515_03808	GCF_008704535_03380	GCF_008704555_03309	GCF_008704575_03513	GCF_008704715_04270	GCF_008704795_04229	GCF_008704855_03877	GCF_008704935_03385	GCF_008705135_04248	GCF_009184865_04595	GCF_009299385_03454	GCF_009498275_04113	GCF_009739905_03239	GCF_009796285_04518	GCF_011694815_03419	GCF_013046785_03448	GCF_013364095_02715	GCF_013364315_03409	GCF_013394065_03266	GCF_014216335_02852	GCF_014295035_03275	GCF_014489615_03059	GCF_014489635_04183	GCF_014621695_03489	GCF_014673495_03879	GCF_014701095_03364	GCF_014701115_04062	GCF_015160855_00253	GCF_015160875_03611	GCF_015244315_03888	GCF_015689475_04603	GCF_015710995_04045	GCF_015767775_02855		GCF_016467295_00048	GCF_016598615_04656	GCF_016803985_02904	GCF_016804005_00032	GCF_016906185_03386	GCF_016917755_04482	GCF_017352335_03513	GCF_017526105_03916	GCF_017639205_04287	GCF_018069625_04364	GCF_018141485_03841	GCF_018255875_03317	GCF_019599145_04412	GCF_019880305_03826	GCF_019933235_03500	GCF_020099395_03179	GCF_020616555_04554	GCF_020783455_03723	GCF_021028635_03592		GCF_021441825_04101	GCF_022221585_04602	GCF_022385335_04513	GCF_022647665_07316	GCF_022699385_06209	GCF_023277745_04494	GCF_023498005_04343	GCF_023923245_07796	GCF_024442315_03759	GCF_024666385_03323	GCF_024752535_00261	GCF_025642135_04090	GCF_025908395_05041	(GCF_026153355_01862:GCF_026153355_01863)	GCF_026427415_03954	GCF_027270315_04051	GCF_027626975_04202	GCF_027942015_03202	GCF_027947595_07057	GCF_028421465_03841	GCF_029011865_04215	GCF_030291795_04315	GCF_030294945_05724	GCF_030719275_03839	GCF_030845235_04172	GCF_030863865_03499	GCF_031593255_04211	GCF_033109485_03498	ID03_3A_04518	ISP_5331_02272	ISP_5588_02066	(NE06_02D_04673:NE06_02D_04674)		NRRLB_12384_00354	NRRLB_2249_03885	NRRLB_2283_03502	NRRLB_24443_08620	NRRLB_24447_01368	NRRLB_24455_01390	NRRLB_24456_06328	NRRLB_24457_08051	NRRLB_2795_04336	NRRLB_3822_00870	NY05_11A_04805	WI04_05B_02390
g001218_1_000004	g001218_1	fgd	F420-dependent glucose-6-phosphate dehydrogenase	70	136	149	1.01	1	2	1	1	1	1	150	F420-dependent glucose-6-phosphate dehydrogenase(145):putative protein(4):FMNH(2)-dependent dimethylsulfone monooxygenase(1):hypothetical protein(1)	fgd(145):NA(5):sfnG(1)	174	1035	918.16	1222	1	87_22_06534	ATCC49003_01151	ATCC49173_06592	ATCC51928_01381	ATCC700248_07392	GCF_000009765_02428	GCF_000010605_01558	GCF_000220705_01295		GCF_000331185_06280	GCF_000359525_00818	GCF_000802245_05125	GCF_000830005_05762	GCF_000993785_04503	GCF_001013905_01733	GCF_001267885_05391	GCF_001278075_01853	GCF_001542625_02257	GCF_001611795_06154	GCF_001660045_04978	GCF_001735805_02397	GCF_001886595_05673	GCF_001984445_05675	GCF_002082175_05525	GCF_002082195_06026	GCF_002128305_00730	GCF_002804165_05262	GCF_002946835_01910	GCF_003054555_05939	GCF_003074055_05219	GCF_003097515_04701	GCF_003122365_04926	(GCF_003261055_08628:GCF_003261055_08629);GCF_003261055_02194		GCF_003330865_06150	GCF_003344445_02227	GCF_003344965_05516	GCF_003391135_06233	GCF_003595235_02129	GCF_003627815_01868	GCF_003665435_05879	GCF_003675325_01585	GCF_003932715_05342	GCF_003955715_06973	GCF_003963535_06806	GCF_004328625_04403	GCF_004803895_06090	GCF_005517195_04926	GCF_006716135_01380	GCF_007856155_05239	GCF_008704395_05415	GCF_008704425_04759	GCF_008704445_05253	GCF_008704495_02085	GCF_008704515_05535	GCF_008704535_01710	GCF_008704555_01328	GCF_008704575_05374	GCF_008704715_02127	GCF_008704795_06160	GCF_008704855_05749	GCF_008704935_01599	GCF_008705135_06353	GCF_009184865_07168	GCF_009299385_05116	GCF_009498275_02242	GCF_009739905_01400	GCF_009796285_06419	GCF_011694815_01478	GCF_013046785_01582	GCF_013364095_04555	GCF_013364315_05483	GCF_013394065_04884	GCF_014216335_04679	GCF_014295035_01329	GCF_014489615_04971	GCF_014489635_01901	GCF_014621695_01645	GCF_014673495_02106	GCF_014701095_05263	GCF_014701115_01864	GCF_015160855_06655	GCF_015160875_05575	GCF_015244315_01886	GCF_015689475_06522	GCF_015710995_05917	GCF_015767775_00983	GCF_015910445_01289	GCF_016467295_02054	GCF_016598615_02619	GCF_016803985_04976	GCF_016804005_01932	GCF_016906185_05485	GCF_016917755_06248	GCF_017352335_01838	GCF_017526105_05819	GCF_017639205_06231	GCF_018069625_02478	GCF_018141485_05693	GCF_018255875_01592	GCF_019599145_02279	GCF_019880305_05609	GCF_019933235_01776	GCF_020099395_01497	GCF_020616555_06449	GCF_020783455_01409	GCF_021028635_05595	GCF_021216675_04298	GCF_021441825_05893	GCF_022221585_06594	GCF_022385335_06871	GCF_022647665_02046	GCF_022699385_05087	GCF_023277745_02586	GCF_023498005_02341	GCF_023923245_01840	GCF_024442315_01593	GCF_024666385_05177	GCF_024752535_01396	GCF_025642135_05985	GCF_025908395_02885	GCF_026153355_06382	GCF_026427415_02032	GCF_027270315_06035	GCF_027626975_02128	GCF_027942015_04845	GCF_027947595_01897	GCF_028421465_05539	GCF_029011865_02376	GCF_030291795_02422	GCF_030294945_03367	GCF_030719275_01641	GCF_030845235_01940	GCF_030863865_05319		GCF_033109485_01301	ID03_3A_02149		ISP_5588_06164	NE06_02D_01962	NRRLB_12321_06793	NRRLB_12384_02419	NRRLB_2249_06074	NRRLB_2283_01685	NRRLB_24443_02412	NRRLB_24447_07054	NRRLB_24455_06735	NRRLB_24456_04333	NRRLB_24457_01568	NRRLB_2795_06534	NRRLB_3822_06323	NY05_11A_02126	WI04_05B_00103
g000859_1_000001	g000859_1	comEA	hypothetical protein	60	146	149	1.01	1	2	1	1	1	1	150	hypothetical protein(134):ComE operon protein 1(17)	NA(134):comEA(17)	132	1233	817.49	1223	1	87_22_02946	ATCC49003_03310	ATCC49173_03094	ATCC51928_05017	ATCC700248_03386	GCF_000009765_05679	GCF_000010605_04946	GCF_000220705_04263	GCF_000280865_02140	GCF_000331185_02742	GCF_000359525_04292	GCF_000802245_01897	GCF_000830005_02550		GCF_001013905_04647	GCF_001267885_02477	GCF_001278075_04945	GCF_001542625_08212	GCF_001611795_02728	GCF_001660045_02156	GCF_001735805_05730	GCF_001886595_02308	GCF_001984445_02626	GCF_002082175_01956	GCF_002082195_02962		GCF_002804165_01844	GCF_002946835_05208	GCF_003054555_02595	GCF_003074055_02176	GCF_003097515_01585	GCF_003122365_01214	GCF_003261055_05017	GCF_003325375_05006	GCF_003330865_02690	GCF_003344445_05829	GCF_003344965_01756	GCF_003391135_03284	GCF_003595235_05532	GCF_003627815_05046	GCF_003665435_02303	GCF_003675325_04604	GCF_003932715_01790	GCF_003955715_03339	GCF_003963535_03015	GCF_004328625_01808	GCF_004803895_02729	GCF_005517195_01324	GCF_006716135_04394	GCF_007856155_01822	GCF_008704395_02290	GCF_008704425_01816	GCF_008704445_02359	GCF_008704495_05729	GCF_008704515_02714	GCF_008704535_04366	GCF_008704555_04590	GCF_008704575_02312	GCF_008704715_05643	GCF_008704795_03083	GCF_008704855_02597	GCF_008704935_04401	GCF_008705135_02927	GCF_009184865_02694	GCF_009299385_02242	(GCF_009498275_05286:GCF_009498275_05291);GCF_009498275_05296	GCF_009739905_04411	GCF_009796285_03246	GCF_011694815_04667	GCF_013046785_04536		GCF_013364315_02065	GCF_013394065_02117	GCF_014216335_01617	GCF_014295035_04908	GCF_014489615_01996	GCF_014489635_05447	GCF_014621695_04704	GCF_014673495_05129	GCF_014701095_02160	GCF_014701115_05425	GCF_015160855_01647	GCF_015160875_02455	GCF_015244315_05087	GCF_015689475_03312	GCF_015710995_02746	GCF_015767775_03932	GCF_015910445_04719	GCF_016467295_06411	GCF_016598615_06169	GCF_016803985_01594	GCF_016804005_05603	GCF_016906185_01963	GCF_016917755_03295	GCF_017352335_04536	GCF_017526105_02779	GCF_017639205_03174	GCF_018069625_05598	GCF_018141485_02606	GCF_018255875_04414	GCF_019599145_05845	GCF_019880305_02486	GCF_019933235_04783	GCF_020099395_04356	GCF_020616555_03335	GCF_020783455_05045	GCF_021028635_02289	GCF_021216675_01263	GCF_021441825_02803	GCF_022221585_03186	GCF_022385335_03073	GCF_022647665_06017	GCF_022699385_02160	GCF_023277745_05861	GCF_023498005_05545	GCF_023923245_06620	GCF_024442315_05055	GCF_024666385_02294	GCF_024752535_04298	GCF_025642135_02785	GCF_025908395_06808	GCF_026153355_03234	GCF_026427415_05170	GCF_027270315_02825		GCF_027942015_02222	GCF_027947595_05866	GCF_028421465_02716	GCF_029011865_05446	GCF_030291795_05550	GCF_030294945_07436	GCF_030719275_05229	GCF_030845235_05602	GCF_030863865_02457	GCF_031593255_05554	GCF_033109485_05006	ID03_3A_05872	ISP_5331_03661	ISP_5588_00518	NE06_02D_06121	NRRLB_12321_03009	NRRLB_12384_05347	NRRLB_2249_02419	NRRLB_2283_06524	NRRLB_24443_07082	NRRLB_24447_02613	NRRLB_24455_02744	NRRLB_24456_02897	NRRLB_24457_06823	NRRLB_2795_02972	NRRLB_3822_02327	NY05_11A_06198	WI04_05B_04067
g000257_1_000003	g000257_1	tatA	Sec-independent protein translocase protein TatA	70	140	149	1.05	1	3	0	6	0	7	156	Sec-independent protein translocase protein TatA(156)	tatA(156)	264	312	289.23	1224	1	87_22_01673	ATCC49003_04412	ATCC49173_01911	ATCC51928_06026	ATCC700248_01923	GCF_000009765_06896	GCF_000010605_05843	GCF_000220705_02081;GCF_000220705_05169	GCF_000280865_01186	GCF_000331185_01525	GCF_000359525_05111	GCF_000802245_00986	GCF_000830005_01534		GCF_001013905_05463	GCF_001267885_01587	GCF_001278075_05910	GCF_001542625_07134	GCF_001611795_01659	GCF_001660045_01257	GCF_001735805_06791	GCF_001886595_01197	GCF_001984445_01629	GCF_002082175_01011	GCF_002082195_02020		GCF_002804165_00941	GCF_002946835_04152;GCF_002946835_06288;GCF_002946835_07600	GCF_003054555_01533	GCF_003074055_01226	GCF_003097515_00426	GCF_003122365_00317	GCF_003261055_05960;GCF_003261055_08419	GCF_003325375_04259	GCF_003330865_01677	GCF_003344445_06991	GCF_003344965_00809	GCF_003391135_02233	GCF_003595235_06753	GCF_003627815_06026	GCF_003665435_01354	GCF_003675325_05564	GCF_003932715_00953	GCF_003955715_02144	GCF_003963535_01778	GCF_004328625_00989	GCF_004803895_01689	GCF_005517195_02324	GCF_006716135_05394	GCF_007856155_00965	GCF_008704395_01253	GCF_008704425_00885	GCF_008704445_01410	GCF_008704495_06990	GCF_008704515_00322;GCF_008704515_01778	GCF_008704535_05178	GCF_008704555_00277;GCF_008704555_05531	GCF_008704575_01289	GCF_008704715_06837	GCF_008704795_01889	GCF_008704855_01546	GCF_008704935_05226	GCF_008705135_01806	GCF_009184865_01471	GCF_009299385_01389	GCF_009498275_06316	GCF_009739905_05328	GCF_009796285_02167	GCF_011694815_05520	GCF_013046785_05471		GCF_013364315_01087	GCF_013394065_01304	GCF_014216335_00854	GCF_014295035_00957	GCF_014489615_01093	GCF_014489635_06441	GCF_014621695_05717	GCF_014673495_06048	GCF_014701095_01162	GCF_014701115_06523	GCF_015160855_02850	GCF_015160875_01444	GCF_015244315_05960	GCF_015689475_02082	GCF_015710995_01589	GCF_015767775_04771	GCF_015910445_05744	GCF_016467295_05476	GCF_016598615_07409	GCF_016803985_00725	GCF_016804005_04474	GCF_016906185_01017	GCF_016917755_02330	GCF_017352335_05374	GCF_017526105_01786	GCF_017639205_02268	GCF_018069625_06758	GCF_018141485_01667	GCF_018255875_05329	GCF_019599145_07206	GCF_019880305_01387	GCF_019933235_05705	GCF_020099395_05298	GCF_020616555_02259	GCF_020783455_06020	GCF_021028635_01224		GCF_021441825_01617	GCF_022221585_02019	GCF_022385335_01828	GCF_022647665_04848	GCF_022699385_01133	GCF_023277745_06959	GCF_023498005_06720	GCF_023923245_05637	GCF_024442315_06164	GCF_024666385_01437	GCF_024752535_05384	GCF_025642135_01766	GCF_025908395_08149	GCF_026153355_04289	GCF_026427415_06138	GCF_027270315_01691	GCF_027626975_06541	GCF_027942015_01399	GCF_027947595_04922	GCF_028421465_01855;GCF_028421465_06687	GCF_029011865_06393	GCF_030291795_06668	GCF_030294945_08820	GCF_030719275_06264	GCF_030845235_06966	GCF_030863865_01577	GCF_031593255_06750	GCF_033109485_06003	ID03_3A_07167	ISP_5331_00783	ISP_5588_05333	NE06_02D_07466	NRRLB_12321_01811	NRRLB_12384_06477	NRRLB_2249_01459	NRRLB_2283_05575	NRRLB_24443_04417	NRRLB_24447_04013	NRRLB_24455_04873	NRRLB_24456_01892	NRRLB_24457_05750	NRRLB_2795_01796	NRRLB_3822_03624	NY05_11A_07386	WI04_05B_05324
g000256_1_000010	g000256_1	sigD	hypothetical protein	80	134	149	1	1	1	0	0	0	0	149	hypothetical protein(133):ECF RNA polymerase sigma factor SigD(14):ECF RNA polymerase sigma factor ShbA(2)	NA(133):sigD(14):shbA(2)	639	1272	723.72	1225	1	87_22_05379	ATCC49003_02371	ATCC49173_05480	ATCC51928_02483	ATCC700248_06253	GCF_000009765_03520	GCF_000010605_02649	GCF_000220705_02283	GCF_000280865_04238	GCF_000331185_05112	GCF_000359525_03875	GCF_000802245_04049	GCF_000830005_04700		GCF_001013905_02800	GCF_001267885_04439	GCF_001278075_02996	GCF_001542625_01027	GCF_001611795_05071	GCF_001660045_04076	GCF_001735805_03423	GCF_001886595_04450	GCF_001984445_04682	GCF_002082175_04465	GCF_002082195_05061		GCF_002804165_04200	GCF_002946835_02941	GCF_003054555_04867	GCF_003074055_04228	GCF_003097515_03658	GCF_003122365_04098		GCF_003325375_00697	GCF_003330865_04968	GCF_003344445_03882	GCF_003344965_04267	GCF_003391135_05173	GCF_003595235_03213	GCF_003627815_03020	GCF_003665435_04277	GCF_003675325_02604	GCF_003932715_04139	GCF_003955715_05913	GCF_003963535_05610	GCF_004328625_03481	GCF_004803895_05000	GCF_005517195_06055	GCF_006716135_02454	GCF_007856155_04213	GCF_008704395_04262	GCF_008704425_03714	GCF_008704445_04260	GCF_008704495_03251	GCF_008704515_04631	GCF_008704535_02621	GCF_008704555_02476	GCF_008704575_04399	GCF_008704715_03232	GCF_008704795_05158	GCF_008704855_04735	GCF_008704935_02613	GCF_008705135_05257	GCF_009184865_06083	GCF_009299385_04157	GCF_009498275_03282	GCF_009739905_02418	GCF_009796285_05342	GCF_011694815_02494	GCF_013046785_02584		GCF_013364315_04380	GCF_013394065_03943	GCF_014216335_01978	GCF_014295035_04283	GCF_014489615_03859	GCF_014489635_03011	GCF_014621695_02658	GCF_014673495_03069	GCF_014701095_04278	GCF_014701115_02951	GCF_015160855_07865	GCF_015160875_04430	GCF_015244315_02917	GCF_015689475_04004	GCF_015710995_04926	GCF_015767775_01990	GCF_015910445_02291	GCF_016467295_01007	GCF_016598615_03674	GCF_016803985_02015	GCF_016804005_00853	GCF_016906185_04378	GCF_016917755_05288	GCF_017352335_02823	GCF_017526105_04776	GCF_017639205_05156	GCF_018069625_04932	GCF_018141485_04629	GCF_018255875_02567	GCF_019599145_03267	GCF_019880305_04598	GCF_019933235_02772	GCF_020099395_02447	GCF_020616555_05385	GCF_020783455_02611	GCF_021028635_04477	GCF_021216675_03353	GCF_021441825_03256	GCF_022221585_05544	GCF_022385335_05749	GCF_022647665_00933	GCF_022699385_04039	GCF_023277745_03572	GCF_023498005_03483	GCF_023923245_00894	GCF_024442315_02605	GCF_024666385_04112	GCF_024752535_02388	GCF_025642135_04897	GCF_025908395_05910	GCF_026153355_01066	GCF_026427415_03114	GCF_027270315_04951	GCF_027626975_03301	GCF_027942015_03933	GCF_027947595_00876	GCF_028421465_04563	GCF_029011865_03355	GCF_030291795_04871	GCF_030294945_07118	GCF_030719275_02908	GCF_030845235_03046	GCF_030863865_04406	GCF_031593255_03032	GCF_033109485_02500	ID03_3A_03299	ISP_5331_01240	ISP_5588_07197	NE06_02D_03296	NRRLB_12321_05666	NRRLB_12384_01374	NRRLB_2249_04923	NRRLB_2283_02726	NRRLB_24443_03434	NRRLB_24447_00350	NRRLB_24455_00430	NRRLB_24456_05412	NRRLB_24457_00425	NRRLB_2795_05544	NRRLB_3822_07715	NY05_11A_03587	WI04_05B_01162
g001469_000002	g001469	NA	hypothetical protein	70	141	149	1	1	1	0	0	0	0	149	hypothetical protein(149)	NA(149)	597	1092	900.08	1226	1	87_22_06452	ATCC49003_01187	ATCC49173_06532	ATCC51928_01470	ATCC700248_07313	GCF_000009765_02507	GCF_000010605_01648	GCF_000220705_01445	GCF_000280865_05209	GCF_000331185_06130	GCF_000359525_01001	GCF_000802245_05011	GCF_000830005_05644		GCF_001013905_01814	GCF_001267885_05282	GCF_001278075_02037	GCF_001542625_02123	GCF_001611795_06073	GCF_001660045_04929	GCF_001735805_02453	GCF_001886595_05439	GCF_001984445_05563	GCF_002082175_05454	GCF_002082195_05957		GCF_002804165_05178	GCF_002946835_01945	GCF_003054555_05853	GCF_003074055_05153	GCF_003097515_04606	GCF_003122365_04705	GCF_003261055_02225	GCF_003325375_01548	GCF_003330865_06060	GCF_003344445_02296	GCF_003344965_05278	GCF_003391135_06124	GCF_003595235_02165	GCF_003627815_01968	GCF_003665435_05720	GCF_003675325_01678	GCF_003932715_05324	GCF_003955715_06935	GCF_003963535_06705	GCF_004328625_04320	GCF_004803895_05997	GCF_005517195_05037	GCF_006716135_01550	GCF_007856155_05221	GCF_008704395_05293	GCF_008704425_04528	GCF_008704445_05113	GCF_008704495_02185	GCF_008704515_05455	GCF_008704535_01736	GCF_008704555_01462	GCF_008704575_05332	GCF_008704715_02232	GCF_008704795_06104	GCF_008704855_05658	GCF_008704935_01663	GCF_008705135_06246	GCF_009184865_07128	GCF_009299385_05074	GCF_009498275_02272	GCF_009739905_01453	GCF_009796285_06359	GCF_011694815_01585	GCF_013046785_01666		GCF_013364315_05386	GCF_013394065_04813	GCF_014216335_04528	GCF_014295035_01390	GCF_014489615_04762	GCF_014489635_01990	GCF_014621695_01681	GCF_014673495_02173	GCF_014701095_05199	GCF_014701115_01981	GCF_015160855_06741	GCF_015160875_05521	GCF_015244315_02017	GCF_015689475_06445	GCF_015710995_05882	GCF_015767775_01006	GCF_015910445_01363	GCF_016467295_01965	GCF_016598615_02657	GCF_016803985_04796	GCF_016804005_01787	GCF_016906185_05412	GCF_016917755_06213	GCF_017352335_01944	GCF_017526105_05717	GCF_017639205_06173	GCF_018069625_02542	GCF_018141485_05599	GCF_018255875_01653	GCF_019599145_02327	GCF_019880305_05507	GCF_019933235_01851	GCF_020099395_01544	GCF_020616555_06373	GCF_020783455_01484	GCF_021028635_05475		GCF_021441825_05813	GCF_022221585_06483	GCF_022385335_06665	GCF_022647665_01896	GCF_022699385_04998	GCF_023277745_02628	GCF_023498005_02427	GCF_023923245_01791	GCF_024442315_01689	GCF_024666385_05100	GCF_024752535_01520	GCF_025642135_05925	GCF_025908395_02928	GCF_026153355_00018	GCF_026427415_02156	GCF_027270315_05945	GCF_027626975_02363	GCF_027942015_04809	GCF_027947595_01787	GCF_028421465_05498	GCF_029011865_02411	GCF_030291795_02447	GCF_030294945_03481	GCF_030719275_01815	GCF_030845235_01998	GCF_030863865_05278	GCF_031593255_02052	GCF_033109485_01410	ID03_3A_02191	ISP_5331_05938	ISP_5588_06227	NE06_02D_02087	NRRLB_12321_06709	NRRLB_12384_02381	NRRLB_2249_05968	NRRLB_2283_01765	NRRLB_24443_02441	NRRLB_24447_07154	NRRLB_24455_06636	NRRLB_24456_04405	NRRLB_24457_01489	NRRLB_2795_06504	NRRLB_3822_08561	NY05_11A_02217	WI04_05B_00132
g003724_000003	g003724	NA	hypothetical protein	80	95	149	1	1	1	0	0	0	0	149	hypothetical protein(149)	NA(149)	240	312	242.62	1227	1	87_22_02270	ATCC49003_03828	ATCC49173_02513	ATCC51928_05488	ATCC700248_02537	GCF_000009765_06258	GCF_000010605_05339	GCF_000220705_04680	GCF_000280865_01715	GCF_000331185_02149	GCF_000359525_04662	GCF_000802245_01507	GCF_000830005_02089		GCF_001013905_04983	GCF_001267885_02116	GCF_001278075_05350	GCF_001542625_07726	GCF_001611795_02243	GCF_001660045_01754	GCF_001735805_06203	GCF_001886595_01761	GCF_001984445_02180	GCF_002082175_01509	GCF_002082195_02518		GCF_002804165_01449	GCF_002946835_05694	GCF_003054555_02094	GCF_003074055_01791	GCF_003097515_00789	GCF_003122365_00653	GCF_003261055_05413	GCF_003325375_04690	GCF_003330865_02275	GCF_003344445_06348	GCF_003344965_01311	GCF_003391135_02728	GCF_003595235_06105	GCF_003627815_05498	GCF_003665435_01885	GCF_003675325_05034	GCF_003932715_01426	GCF_003955715_02830	GCF_003963535_02455	GCF_004328625_01475	GCF_004803895_02287	GCF_005517195_01752	GCF_006716135_04851	GCF_007856155_01436	GCF_008704395_01862	GCF_008704425_01436	GCF_008704445_01911	GCF_008704495_06282	GCF_008704515_02298	GCF_008704535_04692	GCF_008704555_04969	GCF_008704575_01867	GCF_008704715_06191	GCF_008704795_02482	GCF_008704855_02080	GCF_008704935_04735	GCF_008705135_02421	GCF_009184865_02119	GCF_009299385_01880	GCF_009498275_05728	GCF_009739905_04799	GCF_009796285_02742	GCF_011694815_05003	GCF_013046785_04927		GCF_013364315_01629	GCF_013394065_01769	GCF_014216335_01281	GCF_014295035_05335	GCF_014489615_01600	GCF_014489635_05873	GCF_014621695_05118	GCF_014673495_05539	GCF_014701095_01739	GCF_014701115_05908	GCF_015160855_02207	GCF_015160875_02011	GCF_015244315_05487	GCF_015689475_02655	GCF_015710995_02140	GCF_015767775_04292	GCF_015910445_05178	GCF_016467295_05982	GCF_016598615_06710	GCF_016803985_01179	GCF_016804005_05072	GCF_016906185_01512	GCF_016917755_02838	GCF_017352335_04864	GCF_017526105_02331	GCF_017639205_02797	GCF_018069625_06162	GCF_018141485_02210	GCF_018255875_04769	GCF_019599145_06571	GCF_019880305_02031	GCF_019933235_05194		GCF_020616555_02910	GCF_020783455_05503	GCF_021028635_01811	GCF_021216675_00741	GCF_021441825_02230	GCF_022221585_02618	GCF_022385335_02482	GCF_022647665_05465	GCF_022699385_01735	GCF_023277745_06437	GCF_023498005_06028	GCF_023923245_06187	GCF_024442315_05574	GCF_024666385_01930	GCF_024752535_04715	GCF_025642135_02359	GCF_025908395_07483	GCF_026153355_03688	GCF_026427415_05578	GCF_027270315_02336	GCF_027626975_05972	GCF_027942015_01892	GCF_027947595_05428	GCF_028421465_02368	GCF_029011865_05877	GCF_030291795_06081	GCF_030294945_08148	GCF_030719275_05636	GCF_030845235_06306	GCF_030863865_02097	GCF_031593255_06146	GCF_033109485_05473	ID03_3A_06530	ISP_5331_00238	ISP_5588_05983	NE06_02D_06813	NRRLB_12321_02457	NRRLB_12384_05867	NRRLB_2249_02002	NRRLB_2283_06131	NRRLB_24443_03751	NRRLB_24447_03403	NRRLB_24455_03176	NRRLB_24456_02482	NRRLB_24457_05966	NRRLB_2795_02448	NRRLB_3822_02970	NY05_11A_06807	WI04_05B_04716
g000006_2	g000006_2	dltA	D-alanine--D-alanyl carrier protein ligase	50	867	149	5.75	1	17	27	138	31	708	857	D-alanine--D-alanyl carrier protein ligase(249):Dimodular nonribosomal peptide synthase(135):Linear gramicidin synthase subunit D(124):hypothetical protein(104):Linear gramicidin synthase subunit B(85):Tyrocidine synthase 3(78):Gramicidin S synthase 2(23):Tautomerase PptA(12):Tyrocidine synthase 2(12):Phthiocerol synthesis polyketide synthase type I PpsE(9):Surfactin synthase subunit 2(7):Phenyloxazoline synthase MbtB(5):Plipastatin synthase subunit B(4):Novobiocin biosynthesis protein H(4):Plipastatin synthase subunit A(3):Tyrocidine synthase 1(3):Phthiocerol/phenolphthiocerol synthesis polyketide synthase type I PpsE(3):Polyketide synthase PksJ(3):Surfactin synthase subunit 1(3):Chondramide synthase cmdD(3):Acyl carrier protein(3):Anguibactin system regulator(3):Phthiocerol synthesis polyketide synthase type I PpsD(2):3-ketoacyl-CoA thiolase(2):Plipastatin synthase subunit D(2):2-succinylbenzoate--CoA ligase(2):Tyrosine phenol-lyase(1):Linear gramicidin synthase subunit A(1):Cytochrome P450-SU2(1):Glutamate-1-semialdehyde 2%2C1-aminomutase(1):Plipastatin synthase subunit C(1):Gramicidin S synthase 1(1)	dltA(249):dhbF(135):lgrD(124):NA(105):lgrB(85):tycC(78):grsB(23):pptA(12):ppsE(12):tycB(12):srfAB(7):mbtB(5):novH(4):ppsB(4):ppsD(4):tycA(3):cmdD(3):angR(3):srfAA(3):pksJ(3):ppsA(3):acpP(3):fadA(2):menE(2):lgrA(1):grsA(1):hemL(1):tpl(1):ppsC(1)	216	30975	4482.64	1228	1	87_22_08459;87_22_08623	ATCC49003_01678;ATCC49003_01682;ATCC49003_05130;ATCC49003_05163;ATCC49003_08319;ATCC49003_08813;ATCC49003_08814;ATCC49003_08816;ATCC49003_08818	ATCC49173_08354;ATCC49173_08525	ATCC51928_02321;ATCC51928_03215;ATCC51928_04153;ATCC51928_04154;ATCC51928_06470;ATCC51928_06471;ATCC51928_06514;ATCC51928_06519	ATCC700248_00369;ATCC700248_00373;ATCC700248_03023;ATCC700248_05514;ATCC700248_05805;ATCC700248_05806;ATCC700248_07346;ATCC700248_07347;ATCC700248_08963	GCF_000009765_00664;GCF_000009765_00913;GCF_000009765_00919;GCF_000009765_00922;GCF_000009765_00929;GCF_000009765_00930;GCF_000009765_00938;GCF_000009765_00942;GCF_000009765_00943;GCF_000009765_03283;GCF_000009765_03322;GCF_000009765_03323;GCF_000009765_03324;GCF_000009765_03777;GCF_000009765_03778	GCF_000010605_00546;GCF_000010605_00554;GCF_000010605_00555;GCF_000010605_00874;GCF_000010605_02464;GCF_000010605_02564;GCF_000010605_06756;GCF_000010605_06764	GCF_000220705_00481;GCF_000220705_00668	(GCF_000280865_06391:GCF_000280865_06392);GCF_000280865_00364;GCF_000280865_00366;GCF_000280865_00367	(GCF_000331185_00725:GCF_000331185_00726);(GCF_000331185_07235:GCF_000331185_07236);GCF_000331185_00315;GCF_000331185_00578;GCF_000331185_00607;GCF_000331185_06158;GCF_000331185_06159;GCF_000331185_06173;GCF_000331185_07237	GCF_000359525_00023;GCF_000359525_00024;GCF_000359525_00979;GCF_000359525_03389;GCF_000359525_03881;GCF_000359525_05543;GCF_000359525_05544;GCF_000359525_05799	GCF_000802245_00554;GCF_000802245_00650;GCF_000802245_00653;GCF_000802245_05344;GCF_000802245_05345;GCF_000802245_06215	GCF_000830005_00412;GCF_000830005_00413;GCF_000830005_00416;GCF_000830005_00703;GCF_000830005_00704;GCF_000830005_00705;GCF_000830005_04208;GCF_000830005_05721;GCF_000830005_05726;GCF_000830005_06425	GCF_000993785_02353;GCF_000993785_05031;GCF_000993785_05033;GCF_000993785_05142;GCF_000993785_05149	GCF_001013905_00363;GCF_001013905_00940;GCF_001013905_00943;GCF_001013905_03547	GCF_001267885_00377;GCF_001267885_06343	GCF_001278075_00300;GCF_001278075_07040	GCF_001542625_01678;GCF_001542625_01680;GCF_001542625_02055;GCF_001542625_02215;GCF_001542625_04715;GCF_001542625_04729;GCF_001542625_05885;GCF_001542625_06454;GCF_001542625_06456	GCF_001611795_04448	GCF_001660045_06424;GCF_001660045_06440;GCF_001660045_06441;GCF_001660045_06442;GCF_001660045_06446;GCF_001660045_06610	GCF_001735805_02326;GCF_001735805_03220;GCF_001735805_03221;GCF_001735805_03243;GCF_001735805_03245;GCF_001735805_07278	GCF_001886595_00490;GCF_001886595_04000	(GCF_001984445_07017:GCF_001984445_07018);GCF_001984445_00529;GCF_001984445_00534;GCF_001984445_00721;GCF_001984445_00723;GCF_001984445_01397;GCF_001984445_05643;GCF_001984445_05652;GCF_001984445_06513;GCF_001984445_06609	GCF_002082175_02655;GCF_002082175_05576;GCF_002082175_05586	GCF_002082195_06196	GCF_002128305_02818;GCF_002128305_05191	GCF_002804165_00123;GCF_002804165_02151;GCF_002804165_02606;GCF_002804165_02607;GCF_002804165_02608;GCF_002804165_05488;GCF_002804165_05489;GCF_002804165_06097;GCF_002804165_06101;GCF_002804165_06106	GCF_002946835_00245;GCF_002946835_00262;GCF_002946835_01995	GCF_003054555_00246;GCF_003054555_00247;GCF_003054555_00542;GCF_003054555_02746;GCF_003054555_02747;GCF_003054555_07592;GCF_003054555_07595	GCF_003074055_05172;GCF_003074055_05173;GCF_003074055_05204	GCF_003097515_00038;GCF_003097515_05380;GCF_003097515_05500;GCF_003097515_06129	GCF_003122365_00019;GCF_003122365_03064;GCF_003122365_03065;GCF_003122365_03702;GCF_003122365_03703;GCF_003122365_04884	(GCF_003261055_00759:GCF_003261055_00760);GCF_003261055_00258;GCF_003261055_00261;GCF_003261055_00271;GCF_003261055_00273;GCF_003261055_00481;GCF_003261055_00482;GCF_003261055_00758;GCF_003261055_08610	GCF_003325375_01804;GCF_003325375_01809;GCF_003325375_02140;GCF_003325375_06164;GCF_003325375_06180	GCF_003330865_00312;GCF_003330865_00313;GCF_003330865_00331;GCF_003330865_05067;GCF_003330865_05068;GCF_003330865_07329;GCF_003330865_07371;GCF_003330865_07831;GCF_003330865_07838;GCF_003330865_07839	GCF_003344445_00809;GCF_003344445_01438;GCF_003344445_02679;GCF_003344445_02683;GCF_003344445_05169	(GCF_003344965_00311:GCF_003344965_04297);GCF_003344965_00310;GCF_003344965_01903;GCF_003344965_01913;GCF_003344965_06314	GCF_003391135_00543;GCF_003391135_00544;GCF_003391135_00545;GCF_003391135_00699;GCF_003391135_00862;GCF_003391135_01447;GCF_003391135_04572;GCF_003391135_04573;GCF_003391135_04710;GCF_003391135_06224	GCF_003595235_02603	(GCF_003627815_06636:GCF_003627815_06637);GCF_003627815_00538;GCF_003627815_00539;GCF_003627815_01197;GCF_003627815_01206;GCF_003627815_06718	GCF_003665435_00281;GCF_003665435_02029;GCF_003665435_02030;GCF_003665435_02036;GCF_003665435_04474;GCF_003665435_05017;GCF_003665435_06593;GCF_003665435_06605	GCF_003675325_00025;GCF_003675325_00030;GCF_003675325_00031;GCF_003675325_00039;GCF_003675325_00045;GCF_003675325_00335;GCF_003675325_00886;GCF_003675325_05289;GCF_003675325_05293;GCF_003675325_06720;GCF_003675325_06726;GCF_003675325_06730;GCF_003675325_06811;GCF_003675325_06813;GCF_003675325_06814;GCF_003675325_06899	GCF_003932715_00016;GCF_003932715_00242;GCF_003932715_00312;GCF_003932715_00343;GCF_003932715_00526;GCF_003932715_00529	GCF_003955715_00209;GCF_003955715_00210;GCF_003955715_08876;GCF_003955715_08888	GCF_003963535_00081;GCF_003963535_04789;GCF_003963535_08152;GCF_003963535_08154;GCF_003963535_08353;GCF_003963535_09277	GCF_004328625_04340;GCF_004328625_05274;GCF_004328625_05298;GCF_004328625_05299;GCF_004328625_05300	GCF_004803895_04355	GCF_005517195_00422;GCF_005517195_04974;GCF_005517195_04975	GCF_006716135_01965;GCF_006716135_01977;GCF_006716135_04678;GCF_006716135_04683;GCF_006716135_04684;GCF_006716135_05662;GCF_006716135_05994;GCF_006716135_05996	GCF_007856155_00525;GCF_007856155_00528;GCF_007856155_05925;GCF_007856155_06289;GCF_007856155_06363	GCF_008704395_00050;GCF_008704395_00723;GCF_008704395_04770;GCF_008704395_04771;GCF_008704395_06628;GCF_008704395_06647;GCF_008704395_06648;GCF_008704395_06649;GCF_008704395_06688	GCF_008704425_00015;GCF_008704425_04559;GCF_008704425_04897;GCF_008704425_04898;GCF_008704425_05022;GCF_008704425_05032;GCF_008704425_05489;GCF_008704425_05493	GCF_008704445_00193;GCF_008704445_00195;GCF_008704445_05651;GCF_008704445_05656	GCF_008704495_00460;GCF_008704495_03688;GCF_008704495_07543;GCF_008704495_07725;GCF_008704495_07931;GCF_008704495_08137;GCF_008704495_08208;GCF_008704495_08209	GCF_008704515_01239;GCF_008704515_01251;GCF_008704515_05813	GCF_008704535_00383;GCF_008704535_00386;GCF_008704535_00491;GCF_008704535_00492;GCF_008704535_00876;GCF_008704535_00877;GCF_008704535_01142;GCF_008704535_06330;GCF_008704535_06331	GCF_008704555_03700;GCF_008704555_03705;GCF_008704555_03835;GCF_008704555_03841	GCF_008704575_02189;GCF_008704575_02193;GCF_008704575_06192	GCF_008704715_02771;GCF_008704715_02772;GCF_008704715_03633	(GCF_008704795_06378:GCF_008704795_07082);(GCF_008704795_07234:GCF_008704795_07235);GCF_008704795_00183;GCF_008704795_00204;GCF_008704795_00205;GCF_008704795_00266;GCF_008704795_00773;GCF_008704795_00774;GCF_008704795_01373;GCF_008704795_06373;GCF_008704795_07076;GCF_008704795_07083;GCF_008704795_07236;GCF_008704795_07261;GCF_008704795_07635	(GCF_008704855_07045:GCF_008704855_07046);GCF_008704855_00341;GCF_008704855_00342;GCF_008704855_00907;GCF_008704855_06555;GCF_008704855_07274	GCF_008704935_01498;GCF_008704935_01503;GCF_008704935_05691;GCF_008704935_06584	(GCF_008705135_04683:GCF_008705135_04684);(GCF_008705135_07484:GCF_008705135_07493);(GCF_008705135_07489:GCF_008705135_07492);GCF_008705135_07482;GCF_008705135_07490	GCF_009184865_05443;GCF_009184865_06657;GCF_009184865_06666;GCF_009184865_06669;GCF_009184865_06673;GCF_009184865_06674;GCF_009184865_06677;GCF_009184865_08723;GCF_009184865_08762;GCF_009184865_08768	GCF_009299385_02857;GCF_009299385_02858;GCF_009299385_02860;GCF_009299385_03126;GCF_009299385_05338;GCF_009299385_05348;GCF_009299385_05898;GCF_009299385_05901;GCF_009299385_05902		(GCF_009739905_06219:GCF_009739905_06220);GCF_009739905_00745;GCF_009739905_04150	GCF_009796285_00707;GCF_009796285_00719;GCF_009796285_06272;GCF_009796285_06273;GCF_009796285_06711	GCF_011694815_00513;GCF_011694815_00514;GCF_011694815_01611;GCF_011694815_01612;GCF_011694815_04073;GCF_011694815_04074	GCF_013046785_00122;GCF_013046785_00129;GCF_013046785_00130;GCF_013046785_01630;GCF_013046785_01633;GCF_013046785_01638	GCF_013364095_00053;GCF_013364095_00055;GCF_013364095_00229;GCF_013364095_00328;GCF_013364095_04726	GCF_013364315_00229;GCF_013364315_01927;GCF_013364315_02379;GCF_013364315_02380;GCF_013364315_02825;GCF_013364315_02826;GCF_013364315_05718;GCF_013364315_05719	GCF_013394065_00588	(GCF_014216335_00253:GCF_014216335_00431);GCF_014216335_00197;GCF_014216335_00198;GCF_014216335_00427;GCF_014216335_02400;GCF_014216335_05457;GCF_014216335_05460	GCF_014295035_05266;GCF_014295035_06136;GCF_014295035_06138;GCF_014295035_06395	GCF_014489615_03107;GCF_014489615_03117;GCF_014489615_05782;GCF_014489615_05783;GCF_014489615_05784;GCF_014489615_05790;GCF_014489615_05796;GCF_014489615_06048;GCF_014489615_06051;GCF_014489615_06052;GCF_014489615_06090;GCF_014489615_06574	GCF_014489635_00121;GCF_014489635_00373;GCF_014489635_00401;GCF_014489635_00628;GCF_014489635_00629;GCF_014489635_00709;GCF_014489635_00713;GCF_014489635_02355;GCF_014489635_07064;GCF_014489635_07709;GCF_014489635_07985;GCF_014489635_07987;GCF_014489635_07988	(GCF_014621695_07176:GCF_014621695_07247);GCF_014621695_07246	GCF_014673495_00264;GCF_014673495_00478;GCF_014673495_00480;GCF_014673495_00484;GCF_014673495_00807;GCF_014673495_00819;GCF_014673495_00963;GCF_014673495_01276;GCF_014673495_01298;GCF_014673495_01299;GCF_014673495_01789		GCF_014701115_00216;GCF_014701115_00217;GCF_014701115_00479	GCF_015160855_04822;GCF_015160855_07355;GCF_015160855_07356	GCF_015160875_05795	GCF_015244315_01008;GCF_015244315_01041;GCF_015244315_01120;GCF_015244315_01428;GCF_015244315_01506;GCF_015244315_02728;GCF_015244315_06230	GCF_015689475_00735;GCF_015689475_00736;GCF_015689475_00737;GCF_015689475_00738;GCF_015689475_00745;GCF_015689475_08966	GCF_015710995_00866;GCF_015710995_01012;GCF_015710995_03843;GCF_015710995_03844;GCF_015710995_04448;GCF_015710995_06241;GCF_015710995_07081;GCF_015710995_07083	GCF_015767775_00476;GCF_015767775_01041;GCF_015767775_01042;GCF_015767775_05877	GCF_015910445_01209;GCF_015910445_03504;GCF_015910445_04603;GCF_015910445_04604	GCF_016467295_02631;GCF_016467295_02632;GCF_016467295_02656;GCF_016467295_02977;GCF_016467295_03145;GCF_016467295_03157;GCF_016467295_03216;GCF_016467295_03555;GCF_016467295_03559;GCF_016467295_03561;GCF_016467295_03966	GCF_016598615_00688;GCF_016598615_05153;GCF_016598615_08516;GCF_016598615_08517;GCF_016598615_09404	GCF_016803985_00017;GCF_016803985_03402;GCF_016803985_05026;GCF_016803985_05029;GCF_016803985_05031	(GCF_016804005_01846:GCF_016804005_02945);GCF_016804005_01845	GCF_016906185_02681;GCF_016906185_05537;GCF_016906185_05547	GCF_016917755_00145;GCF_016917755_01142;GCF_016917755_07757	GCF_017352335_00279;GCF_017352335_00280;GCF_017352335_01053	GCF_017526105_03986;GCF_017526105_03993;GCF_017526105_03994;GCF_017526105_04008;GCF_017526105_05757	(GCF_017639205_00458:GCF_017639205_00459);GCF_017639205_00703;GCF_017639205_01535;GCF_017639205_01536;GCF_017639205_04692;GCF_017639205_04693;GCF_017639205_04697;GCF_017639205_06962;GCF_017639205_06963;GCF_017639205_06982;GCF_017639205_07007	GCF_018069625_07854	(GCF_018141485_05071:GCF_018141485_06922);GCF_018141485_00072;GCF_018141485_00173;GCF_018141485_00174;GCF_018141485_00175;GCF_018141485_00726;GCF_018141485_00728;GCF_018141485_01079;GCF_018141485_05070;GCF_018141485_06670;GCF_018141485_06754;GCF_018141485_06755;GCF_018141485_06764;GCF_018141485_06923;GCF_018141485_06925	GCF_018255875_01394;GCF_018255875_01397	GCF_019599145_05267;GCF_019599145_08023	(GCF_019880305_06941:GCF_019880305_06942);GCF_019880305_00498;GCF_019880305_05967	(GCF_019933235_00319:GCF_019933235_00320);GCF_019933235_01520;GCF_019933235_02657;GCF_019933235_02664;GCF_019933235_02665	(GCF_020099395_06426:GCF_020099395_06427);GCF_020099395_00186;GCF_020099395_00765;GCF_020099395_01126;GCF_020099395_05966;GCF_020099395_05967;GCF_020099395_06428;GCF_020099395_06532		(GCF_020783455_00557:GCF_020783455_00566);GCF_020783455_00186;GCF_020783455_00382;GCF_020783455_00383;GCF_020783455_00556;GCF_020783455_00558;GCF_020783455_00568;GCF_020783455_00569;GCF_020783455_00657;GCF_020783455_01355;GCF_020783455_01357;GCF_020783455_02434;GCF_020783455_03430;GCF_020783455_03431;GCF_020783455_03434;GCF_020783455_06466	(GCF_021028635_04953:GCF_021028635_07056);GCF_021028635_00571;GCF_021028635_03684;GCF_021028635_03687;GCF_021028635_03702;GCF_021028635_04952;GCF_021028635_05504;GCF_021028635_05645;GCF_021028635_07050;GCF_021028635_07057;GCF_021028635_07059	GCF_021216675_02698;GCF_021216675_03779	GCF_021441825_05833;GCF_021441825_05839;GCF_021441825_05857	(GCF_022221585_08156:GCF_022221585_08157);GCF_022221585_04982;GCF_022221585_06771;GCF_022221585_06772;GCF_022221585_08146;GCF_022221585_08147;GCF_022221585_08149	GCF_022385335_01170	GCF_022647665_01191;GCF_022647665_07250	GCF_022699385_00926;GCF_022699385_04067;GCF_022699385_05908	GCF_023277745_01015;GCF_023277745_01016;GCF_023277745_03600;GCF_023277745_04189;GCF_023277745_07181;GCF_023277745_08188;GCF_023277745_08204	GCF_023498005_00133;GCF_023498005_00157;GCF_023498005_02383	GCF_023923245_03772;GCF_023923245_03921;GCF_023923245_03922;GCF_023923245_03923;GCF_023923245_04223;GCF_023923245_04355;GCF_023923245_04644;GCF_023923245_06324;GCF_023923245_06328;GCF_023923245_06333;GCF_023923245_06503	GCF_024442315_00141;GCF_024442315_07298	(GCF_024666385_00489:GCF_024666385_00490);GCF_024666385_00864;GCF_024666385_00865;GCF_024666385_03631	GCF_024752535_00125;GCF_024752535_00128;GCF_024752535_02366;GCF_024752535_06357;GCF_024752535_06417	GCF_025642135_02924;GCF_025642135_02925;GCF_025642135_08234;GCF_025642135_08235;GCF_025642135_08237	(GCF_025908395_04161:GCF_025908395_09086:GCF_025908395_09087);GCF_025908395_00624;GCF_025908395_00769;GCF_025908395_01141;GCF_025908395_01879;GCF_025908395_01880;GCF_025908395_02655;GCF_025908395_02656;GCF_025908395_04160;GCF_025908395_04166;GCF_025908395_04549;GCF_025908395_08618;GCF_025908395_09084;GCF_025908395_09094;GCF_025908395_09315;GCF_025908395_09621;GCF_025908395_09790	GCF_026153355_04491;GCF_026153355_04492;GCF_026153355_04782;GCF_026153355_04785;GCF_026153355_04786;GCF_026153355_04789;GCF_026153355_04790;GCF_026153355_04919;GCF_026153355_06405;GCF_026153355_06412	(GCF_026427415_00847:GCF_026427415_00849);GCF_026427415_00843;GCF_026427415_00844;GCF_026427415_03568;GCF_026427415_07151;GCF_026427415_07152	GCF_027270315_00669;GCF_027270315_01039;GCF_027270315_01040;GCF_027270315_01047;GCF_027270315_03006;GCF_027270315_03007;GCF_027270315_03008;GCF_027270315_05312;GCF_027270315_07627;GCF_027270315_07882;GCF_027270315_07884;GCF_027270315_07890;GCF_027270315_07892;GCF_027270315_07896	(GCF_027626975_00615:GCF_027626975_00616);GCF_027626975_00213;GCF_027626975_07093	GCF_027942015_00610;GCF_027942015_06126;GCF_027942015_06890	GCF_027947595_03665	(GCF_028421465_02805:GCF_028421465_03302);GCF_028421465_01555;GCF_028421465_02806;GCF_028421465_02808;GCF_028421465_03307;GCF_028421465_05726;GCF_028421465_05729	GCF_029011865_00025;GCF_029011865_00811;GCF_029011865_01372;GCF_029011865_01373;GCF_029011865_01996;GCF_029011865_07575;GCF_029011865_08383	GCF_030291795_07031;GCF_030291795_07599	GCF_030294945_02404	GCF_030719275_06591;GCF_030719275_06592;GCF_030719275_06878	GCF_030845235_00340;GCF_030845235_00345;GCF_030845235_00790;GCF_030845235_02390;GCF_030845235_02394;GCF_030845235_03472;GCF_030845235_08321	GCF_030863865_00268;GCF_030863865_03564	GCF_031593255_00917;GCF_031593255_03674;GCF_031593255_03675;GCF_031593255_03676;GCF_031593255_04119;GCF_031593255_04127;GCF_031593255_04136	GCF_033109485_00445;GCF_033109485_00450;GCF_033109485_00454;GCF_033109485_06197	ID03_3A_00852;ID03_3A_00853;ID03_3A_04020;ID03_3A_07883;ID03_3A_08656	ISP_5331_03318;ISP_5331_03319;ISP_5331_04614;ISP_5331_04615;ISP_5331_04827;ISP_5331_05542	ISP_5588_05252;ISP_5588_05258;ISP_5588_05262;ISP_5588_05264	NE06_02D_00035;NE06_02D_00039;NE06_02D_08261;NE06_02D_08973	NRRLB_12321_00244;NRRLB_12321_07786;NRRLB_12321_08010		NRRLB_2249_00364;NRRLB_2249_02760;NRRLB_2249_02761;NRRLB_2249_06129;NRRLB_2249_06341;NRRLB_2249_06342	NRRLB_2283_00240;NRRLB_2283_00243;NRRLB_2283_00350;NRRLB_2283_00374;NRRLB_2283_01737	NRRLB_24443_00164;NRRLB_24443_00167;NRRLB_24443_00480;NRRLB_24443_00481	NRRLB_24447_05511	NRRLB_24455_01988;NRRLB_24455_01989;NRRLB_24455_02434;NRRLB_24455_02435;NRRLB_24455_02879;NRRLB_24455_04346;NRRLB_24455_05691;NRRLB_24455_06971;NRRLB_24455_06972	NRRLB_24456_05224;NRRLB_24456_05236;NRRLB_24456_05238;NRRLB_24456_05891;NRRLB_24456_07552	(NRRLB_24457_02330:NRRLB_24457_03048);NRRLB_24457_01100;NRRLB_24457_01104;NRRLB_24457_02331;NRRLB_24457_02332;NRRLB_24457_02405;NRRLB_24457_02420;NRRLB_24457_02439;NRRLB_24457_02440;NRRLB_24457_02441;NRRLB_24457_02812;NRRLB_24457_03046;NRRLB_24457_03050;NRRLB_24457_03051;NRRLB_24457_04178;NRRLB_24457_05054	NRRLB_2795_00511;NRRLB_2795_00515;NRRLB_2795_01084;NRRLB_2795_08529	NRRLB_3822_05280;NRRLB_3822_05283	NY05_11A_06736;NY05_11A_08012;NY05_11A_09302;NY05_11A_09303;NY05_11A_09309;NY05_11A_09326;NY05_11A_09327	WI04_05B_01924;WI04_05B_05620;WI04_05B_06687;WI04_05B_06691;WI04_05B_07143;WI04_05B_09171
g000449_1_000007	g000449_1	NA	hypothetical protein	80	129	149	1.03	1	2	0	5	0	5	154	hypothetical protein(154)	NA(154)	330	579	405.08	1229	1	87_22_05032	ATCC49003_04679	ATCC49173_05136	ATCC51928_03342	ATCC700248_08662	GCF_000009765_02443	GCF_000010605_03474	GCF_000220705_01999	GCF_000280865_00621	GCF_000331185_07030	GCF_000359525_03035	GCF_000802245_00716	GCF_000830005_01056	GCF_000993785_03681	GCF_001013905_05701	GCF_001267885_01339	GCF_001278075_01588	GCF_001542625_06836	GCF_001611795_01382	GCF_001660045_03414	GCF_001735805_07074	GCF_001886595_00727;GCF_001886595_05929	GCF_001984445_01017	GCF_002082175_03150	GCF_002082195_01457	GCF_002128305_01467	GCF_002804165_03042	GCF_002946835_03740	GCF_003054555_02438	GCF_003074055_06316		GCF_003122365_05814	GCF_003261055_06234	GCF_003325375_03707	GCF_003330865_00426	GCF_003344445_01671	GCF_003344965_00014	GCF_003391135_05472	GCF_003595235_02112	GCF_003627815_03337	GCF_003665435_01078	GCF_003675325_05821	GCF_003932715_01718	GCF_003955715_01862	GCF_003963535_01489	GCF_004328625_00734	GCF_004803895_01417	GCF_005517195_02886	GCF_006716135_05650	GCF_007856155_01749	GCF_008704395_02163	GCF_008704425_03974	GCF_008704445_01162	GCF_008704495_05874	GCF_008704515_01528	GCF_008704535_05805	GCF_008704555_01342	GCF_008704575_01017	GCF_008704715_08170	GCF_008704795_07192	GCF_008704855_00781	GCF_008704935_05810	GCF_008705135_01529	GCF_009184865_05715	GCF_009299385_00930	GCF_009498275_03915	GCF_009739905_00710	GCF_009796285_01891	GCF_011694815_06432	GCF_013046785_05730	GCF_013364095_03670	GCF_013364315_03215	GCF_013394065_04223	GCF_014216335_02700	GCF_014295035_06421	GCF_014489615_03298	GCF_014489635_06707	GCF_014621695_00503	GCF_014673495_06322	GCF_014701095_00907	GCF_014701115_00554	GCF_015160855_04918	GCF_015160875_01193	GCF_015244315_03700		GCF_015710995_00490;GCF_015710995_01125	GCF_015767775_04017	GCF_015910445_00870	GCF_016467295_05197	GCF_016598615_01952	GCF_016803985_03022	GCF_016804005_01917	GCF_016906185_03122	GCF_016917755_01616	GCF_017352335_01845	GCF_017526105_01507	GCF_017639205_01428		GCF_018141485_02503	GCF_018255875_05971	GCF_019599145_03643	GCF_019880305_00744	GCF_019933235_06285	GCF_020099395_02172	GCF_020616555_01398;GCF_020616555_06441	GCF_020783455_03525	GCF_021028635_02122	GCF_021216675_02269	GCF_021441825_01347	GCF_022221585_01231	GCF_022385335_05377	GCF_022647665_03896	GCF_022699385_01582	GCF_023277745_07619	GCF_023498005_00318;GCF_023498005_02350	GCF_023923245_05372	GCF_024442315_00079	GCF_024666385_00763	GCF_024752535_04863	GCF_025642135_05971	GCF_025908395_02900	GCF_026153355_04859	GCF_026427415_00341;GCF_026427415_06597	GCF_027270315_00933	GCF_027626975_07204	GCF_027942015_00937	GCF_027947595_04684	GCF_028421465_01150	GCF_029011865_07073		GCF_030294945_06723	GCF_030719275_07146	GCF_030845235_07259	GCF_030863865_01318	GCF_031593255_07023	GCF_033109485_03708	ID03_3A_03681	ISP_5331_02473	ISP_5588_07462	NE06_02D_03654	NRRLB_12321_04716	NRRLB_12384_02436	NRRLB_2249_03684	NRRLB_2283_03036	NRRLB_24443_07670	NRRLB_24447_00686	NRRLB_24455_01585	NRRLB_24456_01598	NRRLB_24457_05476	NRRLB_2795_05140	NRRLB_3822_00015	NY05_11A_07675	WI04_05B_07860
g000316_1_000007	g000316_1	lutA	putative protein	70	145	149	1.01	1	2	0	2	0	2	151	putative protein(124):hypothetical protein(26):Lactate utilization protein A(1)	NA(150):lutA(1)	465	3513	2899.33	1230	1	87_22_03835	ATCC49003_07762	ATCC49173_03930	ATCC51928_02872	ATCC700248_05523	GCF_000009765_04027	GCF_000010605_03078	GCF_000220705_03420	GCF_000280865_04039	GCF_000331185_04941	GCF_000359525_02249	GCF_000802245_03656	GCF_000830005_04306	GCF_000993785_03177	GCF_001013905_03957	GCF_001267885_03171	GCF_001278075_04196	GCF_001542625_09110	GCF_001611795_03581	GCF_001660045_02888	GCF_001735805_04835	GCF_001886595_04077	GCF_001984445_04548	GCF_002082175_04007	GCF_002082195_04919	GCF_002128305_03132	GCF_002804165_03784	GCF_002946835_04361	GCF_003054555_03468	GCF_003074055_02975	GCF_003097515_02637	GCF_003122365_02556	GCF_003261055_04303	GCF_003325375_05614	GCF_003330865_04553	GCF_003344445_03266	GCF_003344965_03830	GCF_003391135_05064	GCF_003595235_04667	GCF_003627815_04246	GCF_003665435_02997	GCF_003675325_03833	GCF_003932715_02619	GCF_003955715_04425	GCF_003963535_03959	GCF_004328625_02457	GCF_004803895_03570	GCF_005517195_06460	GCF_006716135_02565	GCF_007856155_02709	GCF_008704395_03031	GCF_008704425_02517	GCF_008704445_03080	GCF_008704495_04787	GCF_008704515_03447	GCF_008704535_03720	GCF_008704555_02837	GCF_008704575_03143	GCF_008704715_04679	GCF_008704795_03874	GCF_008704855_04584	GCF_008704935_03740	GCF_008705135_03834	GCF_009184865_04049	GCF_009299385_03840	GCF_009498275_04491	GCF_009739905_03640	GCF_009796285_04130	GCF_011694815_03896	GCF_013046785_03789	GCF_013364095_03295	GCF_013364315_03964	GCF_013394065_03832	GCF_014216335_03338	GCF_014295035_04055	GCF_014489615_02663	GCF_014489635_04614	GCF_014621695_03109	GCF_014673495_04236	GCF_014701095_02975	GCF_014701115_03593	GCF_015160855_00770		GCF_015244315_04315	GCF_015689475_04123	GCF_015710995_04540	GCF_015767775_02403	GCF_015910445_03904	GCF_016467295_07143	GCF_016598615_04170	GCF_016803985_03552	GCF_016804005_00523	GCF_016906185_03948	GCF_016917755_05127	GCF_017352335_03875	GCF_017526105_03529	GCF_017639205_03891	GCF_018069625_04823	GCF_018141485_03327	GCF_018255875_02970	GCF_019599145_04901	GCF_019880305_04438	GCF_019933235_02924		GCF_020616555_04192	GCF_020783455_03044	GCF_021028635_03101	GCF_021216675_02005	GCF_021441825_04523	GCF_022221585_05371	GCF_022385335_03987	GCF_022647665_06871	GCF_022699385_02875	GCF_023277745_03712	GCF_023498005_04742	GCF_023923245_07382	GCF_024442315_04193	GCF_024666385_02957	GCF_024752535_03554	GCF_025642135_03700	GCF_025908395_05726	GCF_026153355_01241;GCF_026153355_01242	GCF_026427415_03481	GCF_027270315_03660	GCF_027626975_03478;GCF_027626975_03481	GCF_027942015_02890	GCF_027947595_06622	GCF_028421465_04215	GCF_029011865_03515	GCF_030291795_04754		GCF_030719275_03345	GCF_030845235_04650	GCF_030863865_03128	GCF_031593255_04700	GCF_033109485_02915	ID03_3A_04965	ISP_5331_01680	ISP_5588_01634	NE06_02D_05196	NRRLB_12321_03945	NRRLB_12384_04519	NRRLB_2249_04493	NRRLB_2283_03882		NRRLB_24447_01762	NRRLB_24455_00855	NRRLB_24456_06705	NRRLB_24457_08652	NRRLB_2795_03896	NRRLB_3822_01345	NY05_11A_05230	WI04_05B_01913
g000146_1_000003	g000146_1	pbpB	Penicillin-binding protein PbpB	70	136	149	1	1	1	0	0	0	0	149	Penicillin-binding protein PbpB(144):Peptidoglycan D%2CD-transpeptidase FtsI(5)	pbpB(144):ftsI(5)	1761	2862	1979.34	1231	1	87_22_02219	ATCC49003_03881	ATCC49173_02462	ATCC51928_05538	ATCC700248_02485	GCF_000009765_06315	GCF_000010605_05387	GCF_000220705_04740	GCF_000280865_01665	GCF_000331185_02094	GCF_000359525_04709	GCF_000802245_01455	GCF_000830005_02038		GCF_001013905_05033	GCF_001267885_02064	GCF_001278075_05403	GCF_001542625_07670	GCF_001611795_02192	GCF_001660045_01705	GCF_001735805_06254	GCF_001886595_01709	GCF_001984445_02130	GCF_002082175_01459	GCF_002082195_02469		GCF_002804165_01401	GCF_002946835_05744	GCF_003054555_02042	GCF_003074055_01736	GCF_003097515_00726	GCF_003122365_00597	GCF_003261055_05465	GCF_003325375_04639	GCF_003330865_02223	GCF_003344445_06399	GCF_003344965_01266		GCF_003595235_06159	GCF_003627815_05552	GCF_003665435_01836	GCF_003675325_05085	GCF_003932715_01376	GCF_003955715_02775	GCF_003963535_02398	GCF_004328625_01423	GCF_004803895_02237	GCF_005517195_01807	GCF_006716135_04902	GCF_007856155_01387	GCF_008704395_01809	GCF_008704425_01388	GCF_008704445_01863	GCF_008704495_06335	GCF_008704515_02249	GCF_008704535_04742	GCF_008704555_05018	GCF_008704575_01814	GCF_008704715_06243	GCF_008704795_02429	GCF_008704855_02028	GCF_008704935_04788	GCF_008705135_02368	GCF_009184865_02065	GCF_009299385_01830	GCF_009498275_05780	GCF_009739905_04850	GCF_009796285_02688	GCF_011694815_05048	GCF_013046785_04977		GCF_013364315_01579	GCF_013394065_01723	GCF_014216335_01234	GCF_014295035_05382	GCF_014489615_01546	GCF_014489635_05925	GCF_014621695_05170	GCF_014673495_05591	GCF_014701095_01687	GCF_014701115_05955	GCF_015160855_02259	GCF_015160875_01958	GCF_015244315_05534	GCF_015689475_02602	GCF_015710995_02087	GCF_015767775_04344	GCF_015910445_05227	GCF_016467295_05932	GCF_016598615_06762	GCF_016803985_01132	GCF_016804005_05020	GCF_016906185_01462	GCF_016917755_02786	GCF_017352335_04910	GCF_017526105_02277	GCF_017639205_02745	GCF_018069625_06212	GCF_018141485_02160	GCF_018255875_04824	GCF_019599145_06624	GCF_019880305_01981	GCF_019933235_05243	GCF_020099395_04856	GCF_020616555_02858	GCF_020783455_05551	GCF_021028635_01758	GCF_021216675_00690	GCF_021441825_02181	GCF_022221585_02566	GCF_022385335_02429	GCF_022647665_05408	GCF_022699385_01683	GCF_023277745_06488	GCF_023498005_06081	GCF_023923245_06136	GCF_024442315_05626	GCF_024666385_01880	GCF_024752535_04765	GCF_025642135_02309	GCF_025908395_07533	GCF_026153355_03736	GCF_026427415_05631	GCF_027270315_02278	GCF_027626975_06024	GCF_027942015_01840	GCF_027947595_05381	GCF_028421465_02314	GCF_029011865_05929	GCF_030291795_06132	GCF_030294945_08201	GCF_030719275_05688	GCF_030845235_06356	GCF_030863865_02047	GCF_031593255_06198	GCF_033109485_05522	ID03_3A_06583	ISP_5331_00288	ISP_5588_05927	NE06_02D_06866	NRRLB_12321_02401	NRRLB_12384_05921	NRRLB_2249_01952	NRRLB_2283_06076	NRRLB_24443_03806	NRRLB_24447_03454	NRRLB_24455_03226	NRRLB_24456_02428	NRRLB_24457_06017	NRRLB_2795_02393	NRRLB_3822_03023	NY05_11A_06857	WI04_05B_04768
g001332_000001	g001332	pal	Peptidoglycan-associated lipoprotein	60	142	149	1.01	1	2	0	1	0	1	150	Peptidoglycan-associated lipoprotein(122):Outer membrane protein A(25):hypothetical protein(2):Outer membrane porin F(1)	pal(122):ompA(25):NA(2):oprF(1)	294	1116	642.14	1232	1	87_22_05522	ATCC49003_02196	ATCC49173_05634	ATCC51928_02354	ATCC700248_06401	GCF_000009765_03370	GCF_000010605_02494	GCF_000220705_02155	GCF_000280865_04440	GCF_000331185_05255	GCF_000359525_04036	GCF_000802245_04197	GCF_000830005_04855		GCF_001013905_02674	GCF_001267885_04572	GCF_001278075_02845	GCF_001542625_01176	GCF_001611795_05207	GCF_001660045_04208	GCF_001735805_03285	GCF_001886595_04592	GCF_001984445_04813	GCF_002082175_04604	GCF_002082195_05193		GCF_002804165_04336	GCF_002946835_02795	GCF_003054555_05032	GCF_003074055_04354	GCF_003097515_03800	GCF_003122365_04227	GCF_003261055_03002	GCF_003325375_00812	GCF_003330865_05148	GCF_003344445_04052	GCF_003344965_04472	GCF_003391135_05327	GCF_003595235_03069	GCF_003627815_02899	GCF_003665435_04444	GCF_003675325_02490	GCF_003932715_04292	GCF_003955715_06080	GCF_003963535_05761	GCF_004328625_03601	GCF_004803895_05141	GCF_005517195_05894	GCF_006716135_02315	GCF_007856155_04398	GCF_008704395_04394	GCF_008704425_03842	GCF_008704445_04390	GCF_008704495_03080	GCF_008704515_04764	GCF_008704535_02494	GCF_008704555_02329	GCF_008704575_04552;GCF_008704575_05201	GCF_008704715_03068	GCF_008704795_05275	GCF_008704855_04883	GCF_008704935_02483	GCF_008705135_05394	GCF_009184865_06228	GCF_009299385_04296	GCF_009498275_03131	GCF_009739905_02295	GCF_009796285_05483	GCF_011694815_02347	GCF_013046785_02454		GCF_013364315_04516	GCF_013394065_04081	GCF_014216335_01858	GCF_014295035_02272	GCF_014489615_04016	GCF_014489635_02852	GCF_014621695_02521	GCF_014673495_02948	GCF_014701095_04428	GCF_014701115_02815	GCF_015160855_07712	GCF_015160875_04581	GCF_015244315_02790	GCF_015689475_05621	GCF_015710995_05118	GCF_015767775_01847	GCF_015910445_02159	GCF_016467295_01151	GCF_016598615_03493	GCF_016803985_01867	GCF_016804005_00977	GCF_016906185_04539	GCF_016917755_05434	GCF_017352335_02676	GCF_017526105_04908	GCF_017639205_05287	GCF_018069625_03318	GCF_018141485_04761	GCF_018255875_02433	GCF_019599145_03125	GCF_019880305_04737	GCF_019933235_02616	GCF_020099395_02325	GCF_020616555_05516	GCF_020783455_02462	GCF_021028635_04624	GCF_021216675_03475	GCF_021441825_05022	GCF_022221585_05677	GCF_022385335_05896	GCF_022647665_01096	GCF_022699385_04169	GCF_023277745_03450	GCF_023498005_03337	GCF_023923245_01035	GCF_024442315_02476	GCF_024666385_04237	GCF_024752535_02257	GCF_025642135_05050	GCF_025908395_03855	GCF_026153355_00918	GCF_026427415_02957	GCF_027270315_05109	GCF_027626975_03161	GCF_027942015_04048	GCF_027947595_01012	GCF_028421465_04697	GCF_029011865_03199	GCF_030291795_03298	GCF_030294945_04401	GCF_030719275_02759	GCF_030845235_02872	GCF_030863865_04539	GCF_031593255_02894	GCF_033109485_02328	ID03_3A_03162	ISP_5331_01074		NE06_02D_03143	NRRLB_12321_05825	NRRLB_12384_01518	NRRLB_2249_05086	NRRLB_2283_02587	NRRLB_24443_03291	NRRLB_24447_00202	NRRLB_24455_00284	NRRLB_24456_05282	NRRLB_24457_00587	NRRLB_2795_05704	NRRLB_3822_07552	NY05_11A_03450	WI04_05B_01011
g001224_1_000001	g001224_1	tam	putative trans-aconitate 2-methyltransferase	60	141	149	1	1	1	0	0	0	0	149	putative trans-aconitate 2-methyltransferase(119):Trans-aconitate 2-methyltransferase(30)	tam(149)	783	963	829.05	1233	1	87_22_03557	ATCC49003_07538	ATCC49173_03667	ATCC51928_04391	ATCC700248_05925	GCF_000009765_03704	GCF_000010605_04349	GCF_000220705_03608	GCF_000280865_02679	GCF_000331185_03301	GCF_000359525_02042	GCF_000802245_03891	GCF_000830005_03095	GCF_000993785_01874	GCF_001013905_04135	GCF_001267885_03004	GCF_001278075_04402	GCF_001542625_08876	GCF_001611795_03319	GCF_001660045_02692	GCF_001735805_05034	GCF_001886595_02905	GCF_001984445_03156	GCF_002082175_02550	GCF_002082195_03436		GCF_002804165_02408	GCF_002946835_04552	GCF_003054555_03202	GCF_003074055_02787	GCF_003097515_02354	GCF_003122365_02207	GCF_003261055_04487	GCF_003325375_05418	GCF_003330865_03339	GCF_003344445_03533	GCF_003344965_04094	GCF_003391135_03767	GCF_003595235_04865	GCF_003627815_04473	GCF_003665435_02808	GCF_003675325_04013	GCF_003932715_02347	GCF_003955715_04196	GCF_003963535_03693	GCF_004328625_02284	GCF_004803895_03353	GCF_005517195_00790	GCF_006716135_03859	GCF_007856155_02431	GCF_008704395_02830	GCF_008704425_02321	GCF_008704445_02886	GCF_008704495_05057	GCF_008704515_03261	GCF_008704535_03911		GCF_008704575_02915	GCF_008704715_04992	GCF_008704795_03660	GCF_008704855_03118	GCF_008704935_03962	GCF_008705135_03570	GCF_009184865_03706	GCF_009299385_02748	GCF_009498275_04675	GCF_009739905_03871	GCF_009796285_03875	GCF_011694815_04133	GCF_013046785_03937	GCF_013364095_01673	GCF_013364315_02653	GCF_013394065_02565	GCF_014216335_03554	GCF_014295035_02389	GCF_014489615_02510	GCF_014489635_04843	GCF_014621695_04080	GCF_014673495_04452	GCF_014701095_02757	GCF_014701115_03179	GCF_015160855_01040	GCF_015160875_03022	GCF_015244315_04507	GCF_015689475_05494	GCF_015710995_03293	GCF_015767775_03453		GCF_016467295_06948	GCF_016598615_03914	GCF_016803985_03743	GCF_016804005_06253	GCF_016906185_02575	GCF_016917755_03826	GCF_017352335_04028	GCF_017526105_03323	GCF_017639205_03650	GCF_018069625_03471	GCF_018141485_03145	GCF_018255875_03970	GCF_019599145_05184	GCF_019880305_03044	GCF_019933235_04301	GCF_020099395_03872	GCF_020616555_03989	GCF_020783455_04436	GCF_021028635_02861	GCF_021216675_01779	GCF_021441825_04736	GCF_022221585_03741	GCF_022385335_03747	GCF_022647665_06612	GCF_022699385_02712	GCF_023277745_05353	GCF_023498005_04943	GCF_023923245_07162	GCF_024442315_04427	GCF_024666385_02741	GCF_024752535_03773	GCF_025642135_03426	GCF_025908395_04017	GCF_026153355_02692	GCF_026427415_04644	GCF_027270315_03452	GCF_027626975_04998	GCF_027942015_02663	GCF_027947595_06461	GCF_028421465_03195	GCF_029011865_04948	GCF_030291795_03418	GCF_030294945_04906	GCF_030719275_04629	GCF_030845235_04948	GCF_030863865_02957	GCF_031593255_04941	GCF_033109485_04322	ID03_3A_05265	ISP_5331_03047	ISP_5588_01322	NE06_02D_05481	NRRLB_12321_03635	NRRLB_12384_04723	NRRLB_2249_03033	NRRLB_2283_04039	NRRLB_24443_06441	NRRLB_24447_02016	NRRLB_24455_02164	NRRLB_24456_06977	NRRLB_24457_08890		NRRLB_3822_01605	NY05_11A_05534	WI04_05B_01513
g000309_1_000004	g000309_1	hcaB	3-phenylpropionate-dihydrodiol/cinnamic acid-dihydrodiol dehydrogenase	70	132	149	1.01	1	2	0	1	0	1	150	3-phenylpropionate-dihydrodiol/cinnamic acid-dihydrodiol dehydrogenase(149):hypothetical protein(1)	hcaB(149):NA(1)	783	1029	892.16	1234	1	87_22_03636	ATCC49003_07601	ATCC49173_03713	ATCC51928_04319	ATCC700248_05871	GCF_000009765_03758	GCF_000010605_04288	GCF_000220705_03572	GCF_000280865_02716	GCF_000331185_03337	GCF_000359525_02079	GCF_000802245_03854	GCF_000830005_03149		GCF_001013905_04104	GCF_001267885_03040	GCF_001278075_04366	GCF_001542625_08919	GCF_001611795_03363	GCF_001660045_02732	GCF_001735805_05000	GCF_001886595_02953	GCF_001984445_03195	GCF_002082175_02605	GCF_002082195_03479	GCF_002128305_03246	GCF_002804165_02471	GCF_002946835_04507	GCF_003054555_03235	GCF_003074055_02825	GCF_003097515_02398	GCF_003122365_02242	GCF_003261055_04452	GCF_003325375_05444	GCF_003330865_03393	GCF_003344445_03488	GCF_003344965_03316;GCF_003344965_03997	GCF_003391135_03811	GCF_003595235_04827	GCF_003627815_04427	GCF_003665435_02844	GCF_003675325_03977	GCF_003932715_02386	GCF_003955715_04241	GCF_003963535_03745	GCF_004328625_02321	GCF_004803895_03392	GCF_005517195_00749	GCF_006716135_03824		GCF_008704395_02869	GCF_008704425_02351	GCF_008704445_02920	GCF_008704495_05022	GCF_008704515_03291	GCF_008704535_03886	GCF_008704555_03978	GCF_008704575_02954	GCF_008704715_04949	GCF_008704795_03695	GCF_008704855_03165	GCF_008704935_03935		GCF_009184865_03764	GCF_009299385_02790	GCF_009498275_04637	GCF_009739905_03832	GCF_009796285_03919	GCF_011694815_04049	GCF_013046785_03901		GCF_013364315_02717	GCF_013394065_02604	GCF_014216335_03498	GCF_014295035_02429	GCF_014489615_02546	GCF_014489635_04784	GCF_014621695_04043	GCF_014673495_04410	GCF_014701095_02799	GCF_014701115_03219	GCF_015160855_00997	GCF_015160875_03100	GCF_015244315_04438	GCF_015689475_05451	GCF_015710995_03340	GCF_015767775_03402	GCF_015910445_04142	GCF_016467295_06989	GCF_016598615_03955	GCF_016803985_03702	GCF_016804005_06300	GCF_016906185_02630	GCF_016917755_03861	GCF_017352335_03994	GCF_017526105_03361	GCF_017639205_03681	GCF_018069625_03512	GCF_018141485_03181	GCF_018255875_03943	GCF_019599145_05124	GCF_019880305_03083	GCF_019933235_04251	GCF_020099395_03842	GCF_020616555_04024	GCF_020783455_04380	GCF_021028635_02901	GCF_021216675_01805	GCF_021441825_04696	GCF_022221585_03775	GCF_022385335_03806	GCF_022647665_06652	GCF_022699385_02743	GCF_023277745_05319	GCF_023498005_04902	GCF_023923245_07208	GCF_024442315_04385	GCF_024666385_02769	GCF_024752535_03742	GCF_025642135_03483	GCF_025908395_04060	GCF_026153355_02624	GCF_026427415_04601	GCF_027270315_03489	GCF_027626975_04955	GCF_027942015_02689	GCF_027947595_06501	GCF_028421465_03222	GCF_029011865_04913	GCF_030291795_03460	GCF_030294945_04977	GCF_030719275_04577	GCF_030845235_04890	GCF_030863865_02990	GCF_031593255_04899	GCF_033109485_04256	ID03_3A_05209	ISP_5331_02985	ISP_5588_01383	NE06_02D_05424	NRRLB_12321_03696	NRRLB_12384_04685	NRRLB_2249_03095	NRRLB_2283_03999	NRRLB_24443_06385	NRRLB_24447_01966	NRRLB_24455_02097	NRRLB_24456_06940	NRRLB_24457_08825	NRRLB_2795_03699	NRRLB_3822_01553	NY05_11A_05482	WI04_05B_01584
g001513_000001	g001513	treZ	Malto-oligosyltrehalose trehalohydrolase	60	141	149	1	1	1	1	0	1	0	149	Malto-oligosyltrehalose trehalohydrolase(150)	treZ(150)	651	2007	1752.16	1235	1	87_22_06836	ATCC49003_00986	ATCC49173_06869	ATCC51928_01237	ATCC700248_07601	GCF_000009765_02262	GCF_000010605_01414	GCF_000220705_01230	GCF_000280865_05414	GCF_000331185_06397	GCF_000359525_00731	(GCF_000802245_05279:GCF_000802245_05280)	GCF_000830005_05866	GCF_000993785_04557	GCF_001013905_01595	GCF_001267885_05498	GCF_001278075_01688	GCF_001542625_02428	GCF_001611795_06309	GCF_001660045_05088	GCF_001735805_02211	GCF_001886595_05781	GCF_001984445_05771	GCF_002082175_05688	GCF_002082195_06138	GCF_002128305_00679	GCF_002804165_05393	GCF_002946835_01783	GCF_003054555_06109	GCF_003074055_05332	GCF_003097515_04810	GCF_003122365_05019	GCF_003261055_02086	GCF_003325375_01820	GCF_003330865_06358	GCF_003344445_01998	GCF_003344965_05605	GCF_003391135_06321	GCF_003595235_01993	GCF_003627815_01806	GCF_003665435_05086	GCF_003675325_01451	GCF_003932715_05421	GCF_003955715_07148	GCF_003963535_07057	GCF_004328625_04492	GCF_004803895_06248	GCF_005517195_04792	GCF_006716135_01210	GCF_007856155_05318	GCF_008704395_05570	GCF_008704425_04834	GCF_008704445_05456	GCF_008704495_01895	GCF_008704515_05692	GCF_008704535_01612	GCF_008704555_01099	GCF_008704575_05530	GCF_008704715_01927	GCF_008704795_06299	GCF_008704855_05835	GCF_008704935_01481	GCF_008705135_06559	GCF_009184865_07358	GCF_009299385_05227	GCF_009498275_02153	GCF_009739905_01308	GCF_009796285_06538	GCF_011694815_01359	GCF_013046785_01457	GCF_013364095_04611	GCF_013364315_05620	GCF_013394065_04990	GCF_014216335_04749		GCF_014489615_05138	GCF_014489635_01736	GCF_014621695_01573	GCF_014673495_01901	GCF_014701095_05404	GCF_014701115_01715	GCF_015160855_06498	GCF_015160875_05684	GCF_015244315_01747	GCF_015689475_06630	GCF_015710995_06014	GCF_015767775_00921		GCF_016467295_02203	GCF_016598615_02424	GCF_016803985_05078	GCF_016804005_02220	GCF_016906185_05644	GCF_016917755_06398	GCF_017352335_01733	GCF_017526105_05990	GCF_017639205_06359	GCF_018069625_02382	GCF_018141485_05802	GCF_018255875_01492	GCF_019599145_02086	GCF_019880305_05706	GCF_019933235_01695	GCF_020099395_01412	GCF_020616555_06548	GCF_020783455_01217	GCF_021028635_05795	GCF_021216675_04430	GCF_021441825_06036	GCF_022221585_06742	GCF_022385335_07042	GCF_022647665_02154		GCF_023277745_02474	GCF_023498005_02191	GCF_023923245_01957	GCF_024442315_01407	GCF_024666385_05300		GCF_025642135_06086	GCF_025908395_02727	GCF_026153355_06271	GCF_026427415_01935	GCF_027270315_06221	GCF_027626975_02038	GCF_027942015_04937	GCF_027947595_02021	GCF_028421465_05635	GCF_029011865_02284	GCF_030291795_02332	GCF_030294945_03229	GCF_030719275_01477	GCF_030845235_01712	GCF_030863865_05441	GCF_031593255_01780	GCF_033109485_01138	ID03_3A_01972	ISP_5331_04726	ISP_5588_02310	NE06_02D_01771	NRRLB_12321_07029	NRRLB_12384_02561	NRRLB_2249_06230	NRRLB_2283_01585	NRRLB_24443_02212	NRRLB_24447_06884	NRRLB_24455_06873	NRRLB_24456_04196	NRRLB_24457_01724	NRRLB_2795_06888	NRRLB_3822_06164	NY05_11A_01767	WI04_05B_09023
g001302_000001	g001302	NA	hypothetical protein	60	143	149	1	1	1	0	0	0	0	149	hypothetical protein(149)	NA(149)	915	1188	1020.81	1236	1	87_22_03845	ATCC49003_07768	ATCC49173_03939	ATCC51928_02898	ATCC700248_05508	GCF_000009765_04035	GCF_000010605_03097	GCF_000220705_03416	GCF_000280865_04036	GCF_000331185_04934	GCF_000359525_02261	GCF_000802245_03654	GCF_000830005_04304	GCF_000993785_03154	GCF_001013905_03949	GCF_001267885_03176	GCF_001278075_04187	GCF_001542625_09112	GCF_001611795_03597	GCF_001660045_02894	GCF_001735805_04829		GCF_001984445_04544	GCF_002082175_03988	GCF_002082195_04912	GCF_002128305_03121	GCF_002804165_03765	GCF_002946835_04354	GCF_003054555_03478	GCF_003074055_02981	GCF_003097515_02641	GCF_003122365_02562	GCF_003261055_04298	GCF_003325375_05631	GCF_003330865_04543	GCF_003344445_03259	GCF_003344965_03820		GCF_003595235_04661	GCF_003627815_04237	GCF_003665435_03008	GCF_003675325_03825	GCF_003932715_02625	GCF_003955715_04438	GCF_003963535_03968	GCF_004328625_02459	GCF_004803895_03579	GCF_005517195_06462	GCF_006716135_02583	GCF_007856155_02715	GCF_008704395_03042	GCF_008704425_02523	GCF_008704445_03091	GCF_008704495_04776	GCF_008704515_03458	GCF_008704535_03707	GCF_008704555_02850	GCF_008704575_03148	GCF_008704715_04670	GCF_008704795_03880	GCF_008704855_04576	GCF_008704935_03727	GCF_008705135_03845	GCF_009184865_04063	GCF_009299385_03835	GCF_009498275_04483	GCF_009739905_03620	GCF_009796285_04134	GCF_011694815_03891	GCF_013046785_03787	GCF_013364095_03281	GCF_013364315_03937	GCF_013394065_03829	GCF_014216335_03329	GCF_014295035_04033	GCF_014489615_02669	GCF_014489635_04608	GCF_014621695_03117	GCF_014673495_04229	GCF_014701095_02981	GCF_014701115_03616	GCF_015160855_00752	GCF_015160875_03235	GCF_015244315_04293	GCF_015689475_04125	GCF_015710995_04535	GCF_015767775_02410	GCF_015910445_03899	GCF_016467295_07149	GCF_016598615_04181	GCF_016803985_03540	GCF_016804005_00493	GCF_016906185_03929		GCF_017352335_03867	GCF_017526105_03540	GCF_017639205_03904	GCF_018069625_04821	GCF_018141485_03338	GCF_018255875_02988	GCF_019599145_04890	GCF_019880305_04429	GCF_019933235_02936		GCF_020616555_04195	GCF_020783455_03068	GCF_021028635_03112	GCF_021216675_02008	GCF_021441825_04515	GCF_022221585_05366	GCF_022385335_03998	GCF_022647665_06874	GCF_022699385_02881	GCF_023277745_03719	GCF_023498005_04736	GCF_023923245_07391	GCF_024442315_04183	GCF_024666385_02980	GCF_024752535_03548	GCF_025642135_03703	GCF_025908395_05720	GCF_026153355_01235	GCF_026427415_03483	GCF_027270315_03665	GCF_027626975_03488	GCF_027942015_02904	GCF_027947595_06634	GCF_028421465_04191	GCF_029011865_03521	GCF_030291795_04752	GCF_030294945_05292	GCF_030719275_03356	GCF_030845235_04638	GCF_030863865_03133	GCF_031593255_04680	GCF_033109485_02947	ID03_3A_04952	ISP_5331_01707	ISP_5588_01648	NE06_02D_05185	NRRLB_12321_03956	NRRLB_12384_04513	NRRLB_2249_04465	NRRLB_2283_03875	NRRLB_24443_06128	NRRLB_24447_01751	NRRLB_24455_00882	NRRLB_24456_06702	NRRLB_24457_08646	NRRLB_2795_03910	NRRLB_3822_01331	NY05_11A_05227	WI04_05B_01930
g000959_1_000003	g000959_1	fabG	3-oxoacyl-[acyl-carrier-protein] reductase FabG	70	138	149	1.01	1	2	0	2	0	2	151	3-oxoacyl-[acyl-carrier-protein] reductase FabG(127):Glucose 1-dehydrogenase 1(13):Glucose 1-dehydrogenase 4(6):putative oxidoreductase(1):3-oxoacyl-[acyl-carrier-protein] reductase(1):Short-chain reductase protein NovJ(1):3-alpha-hydroxycholanate dehydrogenase (NADP(+))(1):Glucose 1-dehydrogenase 2(1)	fabG(128):gdhI(13):gdhIV(6):fabG2(1):novJ(1):ycdF(1):baiA(1)	750	900	757.79	1237	1	87_22_01913	ATCC49003_04187	ATCC49173_02157	ATCC51928_05804	ATCC700248_02196	GCF_000009765_06635	GCF_000010605_05633	GCF_000220705_04947	GCF_000280865_01432	GCF_000331185_01828	GCF_000359525_04908	GCF_000802245_01215	GCF_000830005_01782		GCF_001013905_05283	GCF_001267885_01791	GCF_001278075_05677	GCF_001542625_07368	GCF_001611795_01878	GCF_001660045_01451	GCF_001735805_06555	GCF_001886595_01446	GCF_001984445_01899	GCF_002082175_01222	GCF_002082195_02249		GCF_002804165_01157	GCF_002946835_06041	GCF_003054555_01770	GCF_003074055_01449	GCF_003097515_01484	GCF_003122365_01068	GCF_003261055_05749	GCF_003325375_04433	GCF_003330865_01944	GCF_003344445_06735	GCF_003344965_01024	GCF_003391135_02484	GCF_003595235_06492	GCF_003627815_05794	GCF_003665435_01557	GCF_003675325_05354	GCF_003932715_01140	GCF_003955715_02417	GCF_003963535_02051	GCF_004328625_01186	GCF_004803895_01908	GCF_005517195_02088	GCF_006716135_05192	GCF_007856155_01152	GCF_008704395_01527	GCF_008704425_01086	GCF_008704445_01597	GCF_008704495_06674	GCF_008704515_01974	GCF_008704535_04976	GCF_008704555_05317	GCF_008704575_01514	GCF_008704715_06587	GCF_008704795_02152	GCF_008704855_01800	GCF_008704935_05029	GCF_008705135_02034	GCF_009184865_01742	GCF_009299385_01607	GCF_009498275_06078	GCF_009739905_05103	GCF_009796285_00257;GCF_009796285_02393	GCF_011694815_05286	GCF_013046785_05258		GCF_013364315_01325	GCF_013394065_01521		GCF_014295035_05593	GCF_014489615_01327	GCF_014489635_06227	GCF_014621695_05461	GCF_014673495_05849	GCF_014701095_01382	GCF_014701115_06261	GCF_015160855_02600	GCF_015160875_01682	GCF_015244315_05771	GCF_015689475_02369	GCF_015710995_01834	GCF_015767775_04583	GCF_015910445_05465	GCF_016467295_05675	GCF_016598615_07123	GCF_016803985_00929	GCF_016804005_04714	GCF_016906185_01227	GCF_016917755_02558	GCF_017352335_05178	GCF_017526105_01995	GCF_017639205_02487	GCF_018069625_06448	GCF_018141485_01897	GCF_018255875_05109	GCF_019599145_06969	GCF_019880305_01735	GCF_019933235_05466	GCF_020099395_05099	GCF_020616555_00160;GCF_020616555_02542	GCF_020783455_05803	GCF_021028635_01480	GCF_021216675_00439	GCF_021441825_01868	GCF_022221585_02317	GCF_022385335_02094	GCF_022647665_05111	GCF_022699385_01407	GCF_023277745_06712	GCF_023498005_06411	GCF_023923245_05850	GCF_024442315_05942	GCF_024666385_01641	GCF_024752535_05103	GCF_025642135_02013	GCF_025908395_07819	GCF_026153355_03996	GCF_026427415_05893	GCF_027270315_01939	GCF_027626975_06261	GCF_027942015_01611	GCF_027947595_05122	GCF_028421465_02067	GCF_029011865_06156	GCF_030291795_06371	GCF_030294945_08541	GCF_030719275_05979	GCF_030845235_06706	GCF_030863865_01775	GCF_031593255_06528	GCF_033109485_05773	ID03_3A_06917	ISP_5331_00544	ISP_5588_05586	NE06_02D_07206	NRRLB_12321_02055	NRRLB_12384_06231	NRRLB_2249_01699	NRRLB_2283_05801	NRRLB_24443_04156	NRRLB_24447_03771	NRRLB_24455_04635	NRRLB_24456_02129	NRRLB_24457_06314	NRRLB_2795_02066	NRRLB_3822_03374	NY05_11A_07158	WI04_05B_05055
g001125_000001	g001125	NA	hypothetical protein	60	145	149	1	1	1	2	0	2	0	149	hypothetical protein(151)	NA(151)	636	2415	1949.82	1238	1	87_22_02070	ATCC49003_04030	ATCC49173_02316	(ATCC51928_05689:ATCC51928_05690)	ATCC700248_02342	GCF_000009765_06475	GCF_000010605_05531	GCF_000220705_04857	GCF_000280865_01534	(GCF_000331185_01953:GCF_000331185_01954)	GCF_000359525_04825		GCF_000830005_01897		GCF_001013905_05156	GCF_001267885_01929	GCF_001278075_05557	GCF_001542625_07517	GCF_001611795_02043	GCF_001660045_01578	GCF_001735805_06402	GCF_001886595_01562	GCF_001984445_02001	GCF_002082175_01321	GCF_002082195_02343	GCF_002128305_01040	GCF_002804165_01256	GCF_002946835_05902	GCF_003054555_01892	GCF_003074055_01590	GCF_003097515_00587	GCF_003122365_00468	GCF_003261055_05611	GCF_003325375_04516	GCF_003330865_02072	GCF_003344445_06555	GCF_003344965_01137	GCF_003391135_02569	GCF_003595235_06319	GCF_003627815_05689	GCF_003665435_01697	GCF_003675325_05207	GCF_003932715_01257	GCF_003955715_02574	GCF_003963535_02223	GCF_004328625_01295	GCF_004803895_02077	GCF_005517195_01971	GCF_006716135_05047	GCF_007856155_01268	GCF_008704395_01657	GCF_008704425_01281	GCF_008704445_01735	GCF_008704495_06510	GCF_008704515_02121	GCF_008704535_04889	GCF_008704555_05159	GCF_008704575_01668	GCF_008704715_06408	GCF_008704795_02279	GCF_008704855_01900	GCF_008704935_04940	GCF_008705135_02208	GCF_009184865_01908	GCF_009299385_01707	GCF_009498275_05935	GCF_009739905_04990	GCF_009796285_02536	GCF_011694815_05176	GCF_013046785_05116		GCF_013364315_01435	GCF_013394065_01610	GCF_014216335_01116	GCF_014295035_05505	GCF_014489615_01425	GCF_014489635_06068	GCF_014621695_05348	GCF_014673495_05731	GCF_014701095_01534	GCF_014701115_06124	GCF_015160855_02423	GCF_015160875_01815	GCF_015244315_05656	GCF_015689475_02482	GCF_015710995_01954	GCF_015767775_04474	GCF_015910445_05367	GCF_016467295_05793	GCF_016598615_06938	GCF_016803985_01012	GCF_016804005_04885	GCF_016906185_01324	GCF_016917755_02659	GCF_017352335_05024		GCF_017639205_02579	GCF_018069625_06339	GCF_018141485_02014	GCF_018255875_05014	GCF_019599145_06780	GCF_019880305_01842	GCF_019933235_05369	GCF_020099395_04970	GCF_020616555_02680	GCF_020783455_05701	GCF_021028635_01607	GCF_021216675_00532	GCF_021441825_02022	GCF_022221585_02427	GCF_022385335_02275	GCF_022647665_05216	GCF_022699385_01512	GCF_023277745_06608	GCF_023498005_06264	GCF_023923245_05995	GCF_024442315_05781	GCF_024666385_01729	GCF_024752535_05010	GCF_025642135_02164	GCF_025908395_07677	GCF_026153355_03884	GCF_026427415_05772	GCF_027270315_02116	GCF_027626975_06158	GCF_027942015_01699	GCF_027947595_05254	GCF_028421465_02157	GCF_029011865_06056	GCF_030291795_06261	GCF_030294945_08361	GCF_030719275_05842	GCF_030845235_06522	GCF_030863865_01921	GCF_031593255_06358	GCF_033109485_05662	ID03_3A_06738	ISP_5331_00432	ISP_5588_05765	NE06_02D_07022	NRRLB_12321_02245	NRRLB_12384_06063	NRRLB_2249_01810	NRRLB_2283_05955	NRRLB_24443_03957	NRRLB_24447_03603	NRRLB_24455_04527	NRRLB_24456_02286	NRRLB_24457_06159	NRRLB_2795_02242	NRRLB_3822_03181	NY05_11A_07008	WI04_05B_04911
g001410	g001410	aspC1	hypothetical protein	50	142	149	1	1	1	1	0	1	0	149	hypothetical protein(147):Aspartate aminotransferase(2):Glutamate-pyruvate aminotransferase AlaC(1)	NA(148):aspC1(1):alaC(1)	618	1620	1236.32	1239	1	87_22_07115	ATCC49003_00645	ATCC49173_07156	ATCC51928_00927	ATCC700248_07929	GCF_000009765_01969	GCF_000010605_01125	GCF_000220705_01091	GCF_000280865_05717	GCF_000331185_06714	GCF_000359525_00417	GCF_000802245_05536	GCF_000830005_06164		GCF_001013905_01248	GCF_001267885_05914	GCF_001278075_01292	GCF_001542625_02861	GCF_001611795_06768	GCF_001660045_05399	GCF_001735805_01820	GCF_001886595_06210	GCF_001984445_06126	GCF_002082175_06023	GCF_002082195_06504		GCF_002804165_05698	GCF_002946835_01239	GCF_003054555_06453	GCF_003074055_05590	GCF_003097515_05174	GCF_003122365_05303	GCF_003261055_01870	GCF_003325375_02024	GCF_003330865_06722	GCF_003344445_07377	GCF_003344965_05865	GCF_003391135_06557	GCF_003595235_01673	GCF_003627815_01564	GCF_003665435_05357	GCF_003675325_01103	GCF_003932715_05656	GCF_003955715_07481	GCF_003963535_07609	GCF_004328625_04685	GCF_004803895_06764	GCF_005517195_04454	GCF_006716135_00865	GCF_007856155_05606	GCF_008704395_05955	GCF_008704425_05117	GCF_008704445_05762	GCF_008704495_01251	GCF_008704515_06057	GCF_008704535_01373	GCF_008704555_00750	GCF_008704575_05827	GCF_008704715_01562	GCF_008704795_06559	GCF_008704855_06228	GCF_008704935_01282	GCF_008705135_07003	GCF_009184865_07667	GCF_009299385_05522	GCF_009498275_01873	GCF_009739905_01034	GCF_009796285_06892	GCF_011694815_01059	GCF_013046785_01055		GCF_013364315_05927	GCF_013394065_05206	GCF_014216335_04993	GCF_014295035_05771	GCF_014489615_05383	GCF_014489635_01451	GCF_014621695_01240	GCF_014673495_01335	GCF_014701095_05706	GCF_014701115_01346	GCF_015160855_05963	GCF_015160875_06095	GCF_015244315_01336	GCF_015689475_06821	GCF_015710995_06329		GCF_015910445_00900	GCF_016467295_02569	GCF_016598615_02076	GCF_016803985_05336	GCF_016804005_02564	GCF_016906185_05972	GCF_016917755_08371	GCF_017352335_01542	GCF_017526105_06394	GCF_017639205_06658	GCF_018069625_02210	GCF_018141485_06204	GCF_018255875_01164	GCF_019599145_01500	GCF_019880305_06023	GCF_019933235_01360	GCF_020099395_01085	GCF_020616555_06839	GCF_020783455_00918	GCF_021028635_06229	GCF_021216675_04620	GCF_021441825_06294	GCF_022221585_07086	GCF_022385335_07475	GCF_022647665_02716	GCF_022699385_05400	GCF_023277745_02118	GCF_023498005_01788	GCF_023923245_02227	GCF_024442315_01062	GCF_024666385_05556	GCF_024752535_01134	GCF_025642135_06476	GCF_025908395_02447	GCF_026153355_05855	GCF_026427415_01638	GCF_027270315_06544	GCF_027626975_01466	GCF_027942015_05127	GCF_027947595_02441	GCF_028421465_05901	GCF_029011865_02048	GCF_030291795_02129	GCF_030294945_02835	(GCF_030719275_01043:GCF_030719275_01044)	GCF_030845235_01297	GCF_030863865_05802	GCF_031593255_01406	GCF_033109485_00843	ID03_3A_01540	ISP_5331_04413	ISP_5588_02790	NE06_02D_01366	NRRLB_12321_07427	NRRLB_12384_02888	NRRLB_2249_06542	NRRLB_2283_01219	NRRLB_24443_01847	NRRLB_24447_06543	NRRLB_24455_03481	NRRLB_24456_03726	NRRLB_24457_02011	NRRLB_2795_01662	NRRLB_3822_05628	NY05_11A_01176	WI04_05B_08714
g000481_1_000001	g000481_1	gshA	Glutamate--cysteine ligase	60	129	149	1.01	1	2	0	1	0	1	150	Glutamate--cysteine ligase(123):hypothetical protein(27)	gshA(123):NA(27)	384	1557	1510.44	1240	1	87_22_01409	ATCC49003_04687	ATCC49173_01648	ATCC51928_06295	ATCC700248_01653	GCF_000009765_07195	GCF_000010605_06129	GCF_000220705_00258	GCF_000280865_00713	GCF_000331185_01052	GCF_000359525_05376	GCF_000802245_00712	GCF_000830005_01263	GCF_000993785_00275	GCF_001013905_05704	GCF_001267885_01336	GCF_001278075_06173	GCF_001542625_06828	GCF_001611795_01372	GCF_001660045_01008	GCF_001735805_07081	GCF_001886595_00932	GCF_001984445_01153	GCF_002082175_00759	GCF_002082195_01532	GCF_002128305_05125	GCF_002804165_00703	GCF_002946835_06728	GCF_003054555_01231	GCF_003074055_00969	GCF_003097515_02114;GCF_003097515_03288	GCF_003122365_02082	GCF_003261055_06255	GCF_003325375_04014	GCF_003330865_01408	GCF_003344445_01661	GCF_003344965_00565	GCF_003391135_01865	GCF_003595235_07033	GCF_003627815_06278	GCF_003665435_01073	GCF_003675325_05825	GCF_003932715_00702	GCF_003955715_01846	GCF_003963535_01472	GCF_004328625_00729	GCF_004803895_01407	GCF_005517195_02615	GCF_006716135_05654	GCF_007856155_00725	GCF_008704395_00981	GCF_008704425_00650	GCF_008704445_01159	GCF_008704495_07324	GCF_008704515_01525	GCF_008704535_05432	GCF_008704555_05805	GCF_008704575_01009	GCF_008704715_07146	GCF_008704795_01616	GCF_008704855_00965	GCF_008704935_05518	GCF_008705135_01519	GCF_009184865_01190	GCF_009299385_01143	GCF_009498275_06618	GCF_009739905_05575	GCF_009796285_01883	GCF_011694815_05777	GCF_013046785_05737	GCF_013364095_00429	GCF_013364315_00844	GCF_013394065_00933	GCF_014216335_00603	GCF_014295035_00400		GCF_014489635_06716	GCF_014621695_05965	GCF_014673495_06328	GCF_014701095_00897	GCF_014701115_06787	GCF_015160855_03152	GCF_015160875_01183	GCF_015244315_06218	GCF_015689475_01323	GCF_015710995_01333	GCF_015767775_04997	GCF_015910445_06118	GCF_016467295_05192	GCF_016598615_07751	GCF_016803985_00452	GCF_016804005_04161	GCF_016906185_00765	GCF_016917755_01826	GCF_017352335_05614	GCF_017526105_01497	GCF_017639205_01983	GCF_018069625_07490	GCF_018141485_01336	GCF_018255875_05627	GCF_019599145_07484	GCF_019880305_00846	GCF_019933235_06177		GCF_020616555_01988	GCF_020783455_06275	GCF_021028635_00951	GCF_021216675_05087	GCF_021441825_01335	GCF_022221585_01425	GCF_022385335_01558		GCF_022699385_00815	GCF_023277745_07487	GCF_023498005_07002	GCF_023923245_05363	GCF_024442315_06449	GCF_024666385_01153	GCF_024752535_05685	GCF_025642135_01475	GCF_025908395_01645	GCF_026153355_04762	GCF_026427415_06409	GCF_027270315_01387	GCF_027626975_07044	GCF_027942015_01111	GCF_027947595_04681	GCF_028421465_01569	GCF_029011865_06864	GCF_030291795_07287	GCF_030294945_09095	GCF_030719275_06561	GCF_030845235_07268	GCF_030863865_01311	GCF_031593255_07033	GCF_033109485_06255	ID03_3A_07440	ISP_5331_06523	ISP_5588_05035	NE06_02D_07738	NRRLB_12321_01547	NRRLB_12384_06756	NRRLB_2249_01210	NRRLB_2283_05320	NRRLB_24443_04688	NRRLB_24447_04282	NRRLB_24455_05117	NRRLB_24456_01588	NRRLB_24457_05467	NRRLB_2795_07358		NY05_11A_07685	WI04_05B_05592
g000553_1_000001	g000553_1	ssuA	hypothetical protein	60	165	149	1.18	1	3	0	25	0	27	176	hypothetical protein(126):Putative aliphatic sulfonates-binding protein(50)	NA(126):ssuA(50)	123	1164	1108.69	1241	1	87_22_06857	ATCC49003_00965	ATCC49173_06890	ATCC51928_01205	ATCC700248_07627	GCF_000009765_02237	GCF_000010605_01379	GCF_000220705_01201	GCF_000280865_05484	GCF_000331185_06443	GCF_000359525_00713	GCF_000802245_05299	GCF_000830005_05891		GCF_001013905_01573	GCF_001267885_05520;GCF_001267885_06852	GCF_001278075_01663	GCF_001542625_02469;GCF_001542625_03219	GCF_001611795_06337	GCF_001660045_05112	GCF_001735805_02187;GCF_001735805_07595	GCF_001886595_05802	GCF_001984445_05800	GCF_002082175_05718	GCF_002082195_06263		GCF_002804165_05419	GCF_002946835_01760	GCF_003054555_06132	GCF_003074055_05356;GCF_003074055_05897	GCF_003097515_04833	GCF_003122365_05042	GCF_003261055_02066;GCF_003261055_02171	GCF_003325375_01836	GCF_003330865_06384	GCF_003344445_01963	GCF_003344965_05622	GCF_003391135_06332	GCF_003595235_01967	GCF_003627815_01782	GCF_003665435_05102;GCF_003665435_05815	GCF_003675325_01431	GCF_003932715_05437	GCF_003955715_07174	GCF_003963535_08074	GCF_004328625_04510	GCF_004803895_06279	GCF_005517195_04765	GCF_006716135_01187;GCF_006716135_01444;GCF_006716135_06058	GCF_007856155_05336	GCF_008704395_05599	GCF_008704425_04854	GCF_008704445_05473;GCF_008704445_06460	GCF_008704495_01860	GCF_008704515_01164;GCF_008704515_05707	GCF_008704535_00995;GCF_008704535_01596	GCF_008704555_01073	GCF_008704575_05549	GCF_008704715_01019;GCF_008704715_01896	GCF_008704795_06324	GCF_008704855_05885	GCF_008704935_01463;GCF_008704935_06344	GCF_008705135_00830;GCF_008705135_06591	GCF_009184865_07379	GCF_009299385_05249	GCF_009498275_02129	GCF_009739905_01291	GCF_009796285_06559	GCF_011694815_01336	GCF_013046785_01423		GCF_013364315_05647	GCF_013394065_05005	GCF_014216335_04765	GCF_014295035_01241	GCF_014489615_05159	GCF_014489635_01715	GCF_014621695_01546	GCF_014673495_01884	GCF_014701095_00117;GCF_014701095_05430	GCF_014701115_01681	GCF_015160855_05484;GCF_015160855_06469;GCF_015160855_07319	GCF_015160875_00761;GCF_015160875_05707	GCF_015244315_01730	GCF_015689475_06673	GCF_015710995_06036	GCF_015767775_00901	GCF_015910445_01147	GCF_016467295_02220	GCF_016598615_02394;GCF_016598615_09309	GCF_016803985_05097	GCF_016804005_01876;GCF_016804005_02254	GCF_016906185_05675	GCF_016917755_06415	GCF_017352335_01712	GCF_017526105_06023	GCF_017639205_06392;GCF_017639205_07257	GCF_018069625_02354	GCF_018141485_05826	GCF_018255875_01465;GCF_018255875_06348	GCF_019599145_02066	GCF_019880305_05738	GCF_019933235_01663	GCF_020099395_01394	GCF_020616555_06586	GCF_020783455_01181	GCF_021028635_05821		GCF_021441825_06066	GCF_022221585_06787	GCF_022385335_07064	GCF_022647665_02188	GCF_022699385_05183	GCF_023277745_02428	GCF_023498005_02159	GCF_023923245_01979	GCF_024442315_01374	GCF_024666385_00105;GCF_024666385_05322	GCF_024752535_01279	GCF_025642135_06113	GCF_025908395_02685	GCF_026153355_06237	GCF_026427415_01911	GCF_027270315_00449;GCF_027270315_06258	GCF_027626975_01816	GCF_027942015_04955	GCF_027947595_02038	GCF_028421465_05659;GCF_028421465_06368	GCF_029011865_02267	GCF_030291795_02300	GCF_030294945_03208	GCF_030719275_01435	GCF_030845235_01676	GCF_030863865_05459	GCF_031593255_01119;GCF_031593255_01742	GCF_033109485_01105	ID03_3A_01949	ISP_5331_04696	ISP_5588_02337	NE06_02D_01747	NRRLB_12321_07050;NRRLB_12321_07682	NRRLB_12384_02587	NRRLB_2249_06260	NRRLB_2283_01564	NRRLB_24443_02191	NRRLB_24447_06860	NRRLB_24455_06900	NRRLB_24456_04172	NRRLB_24457_01745	NRRLB_2795_06910	NRRLB_3822_06136	NY05_11A_01744	WI04_05B_08998
g001358_000001	g001358	NA	hypothetical protein	60	142	149	1	1	1	0	0	0	0	149	hypothetical protein(132):N-acetylmuramoyl-L-alanine amidase(17)	NA(149)	654	1131	951.99	1242	1	87_22_02458	ATCC49003_03564	ATCC49173_02702	ATCC51928_05277	ATCC700248_02823	GCF_000009765_06060	GCF_000010605_05168	GCF_000220705_04542	GCF_000280865_01886	GCF_000331185_02457	GCF_000359525_04487	GCF_000802245_01687	GCF_000830005_02282		GCF_001013905_04858	GCF_001267885_02263	GCF_001278075_05177	GCF_001542625_07913	GCF_001611795_02435	GCF_001660045_01930	GCF_001735805_06007	GCF_001886595_01980	GCF_001984445_02370	GCF_002082175_01684	GCF_002082195_02677		GCF_002804165_01632	GCF_002946835_05474	GCF_003054555_02288	GCF_003074055_01945	GCF_003097515_00940	GCF_003122365_00863	GCF_003261055_05246	GCF_003325375_04849	GCF_003330865_02475	GCF_003344445_06161	GCF_003344965_01507	GCF_003391135_02877	GCF_003595235_05900	GCF_003627815_05305	GCF_003665435_02091	GCF_003675325_04836	GCF_003932715_01619	GCF_003955715_03040	GCF_003963535_02662	GCF_004328625_01615	GCF_004803895_02464	GCF_005517195_01550	GCF_006716135_04614	GCF_007856155_01642	GCF_008704395_02049	GCF_008704425_01565	GCF_008704445_02085	GCF_008704495_06029	GCF_008704515_02482	GCF_008704535_04547	GCF_008704555_04768	GCF_008704575_02037	GCF_008704715_05986	GCF_008704795_02690	GCF_008704855_02297	GCF_008704935_04576	GCF_008705135_02642	GCF_009184865_02339	GCF_009299385_02048	GCF_009498275_05550	GCF_009739905_04621	GCF_009796285_02915	GCF_011694815_04841	GCF_013046785_04758		GCF_013364315_01801	GCF_013394065_01926	GCF_014216335_01446	GCF_014295035_05161	GCF_014489615_01792	GCF_014489635_05691	GCF_014621695_04938	GCF_014673495_05351	GCF_014701095_01899	GCF_014701115_05706	GCF_015160855_01982	GCF_015160875_02211	GCF_015244315_05316	GCF_015689475_02840	GCF_015710995_02372		GCF_015910445_04942	GCF_016467295_06180	GCF_016598615_06452	GCF_016803985_01367	GCF_016804005_05245	GCF_016906185_01683	GCF_016917755_03010	GCF_017352335_04710	GCF_017526105_02531	GCF_017639205_02991	GCF_018069625_05986	GCF_018141485_02387	GCF_018255875_04604	GCF_019599145_06355	GCF_019880305_02220	GCF_019933235_05023	GCF_020099395_04561	GCF_020616555_03096	GCF_020783455_05323	GCF_021028635_02006	GCF_021216675_00958	GCF_021441825_02475	GCF_022221585_02879	GCF_022385335_02708	GCF_022647665_05686	GCF_022699385_01975	GCF_023277745_06258	GCF_023498005_05814	GCF_023923245_06355	GCF_024442315_05367	GCF_024666385_02103	GCF_024752535_04491	GCF_025642135_02552	GCF_025908395_07263	GCF_026153355_03503	GCF_026427415_05397	GCF_027270315_02522	GCF_027626975_05794	GCF_027942015_02043	GCF_027947595_05613	GCF_028421465_02519	GCF_029011865_05705	GCF_030291795_05926	GCF_030294945_07843	GCF_030719275_05450	GCF_030845235_06092	GCF_030863865_02251	GCF_031593255_05921	GCF_033109485_05293	ID03_3A_06302	ISP_5331_00052	ISP_5588_00100	NE06_02D_06466	NRRLB_12321_02652	NRRLB_12384_05652	NRRLB_2249_02184	NRRLB_2283_06277	NRRLB_24443_07400	NRRLB_24447_03100	NRRLB_24455_03004	NRRLB_24456_02649	NRRLB_24457_07106	NRRLB_2795_02636	NRRLB_3822_02776	NY05_11A_06599	WI04_05B_04448
g000419_1_000034	g000419_1	ccrA2	Crotonyl-CoA reductase	90	127	149	1.01	1	2	0	1	0	1	150	Crotonyl-CoA reductase(150)	ccrA2(100):ccr(50)	1335	1482	1346.48	1243	1	87_22_07070	ATCC49003_00671	ATCC49173_07109	ATCC51928_00952	ATCC700248_07885	GCF_000009765_02010	GCF_000010605_01151	GCF_000220705_01118	GCF_000280865_05686	GCF_000331185_06665	GCF_000359525_00449	GCF_000802245_05509	GCF_000830005_06130		GCF_001013905_01295	GCF_001267885_05760	GCF_001278075_01328	GCF_001542625_02829	GCF_001611795_06716	GCF_001660045_05351	GCF_001735805_01873	GCF_001886595_06179	GCF_001984445_06088	GCF_002082175_05996	GCF_002082195_06464		GCF_002804165_05674	GCF_002946835_01271	GCF_003054555_06426	GCF_003074055_05540	GCF_003097515_05151	GCF_003122365_05278	GCF_003261055_01906	GCF_003325375_02011	GCF_003330865_06679	GCF_003344445_07302	GCF_003344965_05841	GCF_003391135_06511	GCF_003595235_01727	GCF_003627815_01607	GCF_003665435_05314	GCF_003675325_01147	GCF_003932715_05629	GCF_003955715_07424	GCF_003963535_07537	GCF_004328625_04661	GCF_004803895_06690;GCF_004803895_07279	GCF_005517195_04502	GCF_006716135_00908	GCF_007856155_05543	GCF_008704395_05874	GCF_008704425_05085	GCF_008704445_05726	GCF_008704495_01349	GCF_008704515_06010	GCF_008704535_01389	GCF_008704555_00780	GCF_008704575_05782	GCF_008704715_01626	GCF_008704795_06508	GCF_008704855_06194	GCF_008704935_01301	GCF_008705135_06871	GCF_009184865_07627	GCF_009299385_05501	GCF_009498275_01905	GCF_009739905_01088	GCF_009796285_06860	GCF_011694815_01091	GCF_013046785_01097		GCF_013364315_05903	GCF_013394065_05167	GCF_014216335_04967	GCF_014295035_01080	GCF_014489615_05359	GCF_014489635_01476	GCF_014621695_01279	GCF_014673495_01380	GCF_014701095_05659	GCF_014701115_01398	GCF_015160855_06025	GCF_015160875_06041	GCF_015244315_01383	GCF_015689475_06791	GCF_015710995_06299		GCF_015910445_00943	GCF_016467295_02523	GCF_016598615_02131	GCF_016803985_05302	GCF_016804005_02534	GCF_016906185_05945	GCF_016917755_08405	GCF_017352335_01591	GCF_017526105_06351	GCF_017639205_06640	GCF_018069625_02242	GCF_018141485_06115	GCF_018255875_01180	GCF_019599145_01555	GCF_019880305_05987	GCF_019933235_01388	GCF_020099395_01173	GCF_020616555_06809	GCF_020783455_00940	GCF_021028635_06132	GCF_021216675_04586	GCF_021441825_06244	GCF_022221585_07047	GCF_022385335_07425	GCF_022647665_02695	GCF_022699385_05378	GCF_023277745_02156	GCF_023498005_01837	GCF_023923245_02180	GCF_024442315_01113	GCF_024666385_05537	GCF_024752535_01155	GCF_025642135_06408	GCF_025908395_02504	GCF_026153355_05895	GCF_026427415_01664	GCF_027270315_06510	GCF_027626975_01510	GCF_027942015_05113	GCF_027947595_02391	GCF_028421465_05884	GCF_029011865_02081	GCF_030291795_02159	GCF_030294945_02889	GCF_030719275_01092	GCF_030845235_01416	GCF_030863865_05754	GCF_031593255_01459	GCF_033109485_00888	ID03_3A_01599	ISP_5331_04437	ISP_5588_02722	NE06_02D_01426	NRRLB_12321_07322	NRRLB_12384_02834	NRRLB_2249_06518	NRRLB_2283_01272	NRRLB_24443_01907	NRRLB_24447_06640	NRRLB_24455_03457	NRRLB_24456_03775	NRRLB_24457_01987	NRRLB_2795_07173	NRRLB_3822_05702	NY05_11A_01229	WI04_05B_08746
g000008_2_001388	g000008_2	afsK	Serine/threonine-protein kinase AfsK	90	79	149	1.05	1	5	1	5	1	8	157	Serine/threonine-protein kinase AfsK(135):Outer membrane protein assembly factor BamB(14):Serine/threonine-protein kinase PknD(5):hypothetical protein(4)	afsK(135):bamB(14):pknD(5):NA(4)	405	3180	2279.7	1244	1	87_22_03770	ATCC49003_07694	ATCC49173_03866;ATCC49173_03867	ATCC51928_02779	ATCC700248_05617	GCF_000009765_03966	GCF_000010605_02997	GCF_000220705_03459	GCF_000280865_02847	GCF_000331185_03603		GCF_000802245_03722	GCF_000830005_03238	GCF_000993785_03226	GCF_001013905_03999	GCF_001267885_03126	GCF_001278075_04260	GCF_001542625_09042	GCF_001611795_03518	GCF_001660045_02846	GCF_001735805_04895	GCF_001886595_03046	GCF_001984445_03321	GCF_002082175_04090	GCF_002082195_03595	GCF_002128305_03156	GCF_002804165_03902	GCF_002946835_04419	GCF_003054555_03390	GCF_003074055_02915	GCF_003097515_02556	GCF_003122365_02474	GCF_003261055_04362	GCF_003325375_05555	GCF_003330865_04652	GCF_003344445_03341	GCF_003344965_03896	GCF_003391135_03912	GCF_003595235_04729	GCF_003627815_04334	GCF_003665435_02955	GCF_003675325_03871	GCF_003932715_02547	GCF_003955715_04359	GCF_003963535_03884	GCF_004328625_02418	GCF_004803895_03508	GCF_005517195_00628	GCF_006716135_03734	GCF_007856155_02624	GCF_008704395_02973	GCF_008704425_02483	GCF_008704445_03041	GCF_008704495_04853	GCF_008704515_03405	GCF_008704535_03768	GCF_008704555_02789		GCF_008704715_04754	GCF_008704795_03825	GCF_008704855_03304;GCF_008704855_03305	GCF_008704935_03797	GCF_008705135_03762;GCF_008705135_03763	GCF_009184865_03978	GCF_009299385_02939	GCF_009498275_04550	GCF_009739905_03716	GCF_009796285_04071	GCF_011694815_03942	GCF_013046785_03832	GCF_013364095_03336	GCF_013364315_04061	GCF_013394065_02688	GCF_014216335_03381	GCF_014295035_02511	GCF_014489615_02624	GCF_014489635_04681	GCF_014621695_03018	GCF_014673495_04303	GCF_014701095_02918	GCF_014701115_03513	GCF_015160855_00873	GCF_015160875_03188	GCF_015244315_04363	GCF_015689475_05314;GCF_015689475_05315	GCF_015710995_03452	GCF_015767775_02295		GCF_016467295_07075	GCF_016598615_04106	GCF_016803985_03596	GCF_016804005_00572	GCF_016906185_04036	GCF_016917755_03970	GCF_017352335_03912	GCF_017526105_03473	GCF_017639205_03831	GCF_018069625_03649	GCF_018141485_03274	GCF_018255875_02872	GCF_019599145_04962	GCF_019880305_03213	GCF_019933235_04105	GCF_020099395_03737	GCF_020616555_04135	GCF_020783455_02938	GCF_021028635_03043	GCF_021216675_01943	GCF_021441825_04585	GCF_022221585_03915	GCF_022385335_03925	GCF_022647665_06789	GCF_022699385_02820	GCF_023277745_05098	GCF_023498005_04804	GCF_023923245_07313	GCF_024442315_04267	GCF_024666385_02896	GCF_024752535_03621	GCF_025642135_03630	GCF_025908395_04301	GCF_026153355_02493	GCF_026427415_04501	GCF_027270315_03589	GCF_027626975_04810	GCF_027942015_02822	GCF_027947595_06576	GCF_028421465_03359	GCF_029011865_04776	GCF_030291795_03601	GCF_030294945_05213	GCF_030719275_03242	GCF_030845235_04725	GCF_030863865_03081	GCF_031593255_04767	GCF_033109485_02804	ID03_3A_05036	ISP_5331_01585	ISP_5588_01560	NE06_02D_05259	NRRLB_12321_03876	(NRRLB_12384_04586:NRRLB_12384_07745);NRRLB_12384_00541;NRRLB_12384_04297;NRRLB_12384_04584;NRRLB_12384_08543	NRRLB_2249_04588	NRRLB_2283_03929	NRRLB_24443_06216	NRRLB_24447_01823	NRRLB_24455_00755	NRRLB_24456_06766	NRRLB_24457_08727	NRRLB_2795_03830		NY05_11A_05309	WI04_05B_01846
g002059_000003	g002059	recN	DNA repair protein RecN	80	135	149	1	1	1	1	0	1	0	149	DNA repair protein RecN(150)	recN(150)	549	1842	1728.66	1245	1	87_22_01848	ATCC49003_04240	ATCC49173_02092	ATCC51928_05858	ATCC700248_02140	GCF_000009765_06699	GCF_000010605_05687	GCF_000220705_05009	GCF_000280865_01358		GCF_000359525_04958	GCF_000802245_01140	GCF_000830005_01724	GCF_000993785_00748	GCF_001013905_05330	GCF_001267885_01737	GCF_001278075_05732	GCF_001542625_07307	GCF_001611795_01826	GCF_001660045_01399	GCF_001735805_06619	GCF_001886595_01386	GCF_001984445_01835	GCF_002082175_01171	GCF_002082195_02182	GCF_002128305_04678	GCF_002804165_01106	GCF_002946835_06101	GCF_003054555_01712	GCF_003074055_01394	GCF_003097515_01422	GCF_003122365_01010	GCF_003261055_05805	GCF_003325375_04383	GCF_003330865_01881	GCF_003344445_06792	GCF_003344965_00973	GCF_003391135_02427	GCF_003595235_06552	GCF_003627815_05854	GCF_003665435_01498	GCF_003675325_05405	GCF_003932715_01086	GCF_003955715_02352	GCF_003963535_01989	GCF_004328625_01128	GCF_004803895_01853	GCF_005517195_02149	GCF_006716135_05244	GCF_007856155_01097		GCF_008704425_01027	GCF_008704445_01534	GCF_008704495_06742	GCF_008704515_01916	GCF_008704535_05032	GCF_008704555_05370	GCF_008704575_01460	GCF_008704715_06647	GCF_008704795_02083	GCF_008704855_01730	GCF_008704935_05087	GCF_008705135_01970	GCF_009184865_01664	GCF_009299385_01554	GCF_009498275_06140	GCF_009739905_05155	GCF_009796285_02332	GCF_011694815_05336	GCF_013046785_05315	GCF_013364095_00878	GCF_013364315_01272	GCF_013394065_01463	GCF_014216335_00990	GCF_014295035_05649	GCF_014489615_01269	GCF_014489635_06279	GCF_014621695_05523	GCF_014673495_05902	GCF_014701095_01327	GCF_014701115_06321	GCF_015160855_02661	GCF_015160875_01614	GCF_015244315_05823	GCF_015689475_02309	GCF_015710995_01773	GCF_015767775_04635	GCF_015910445_05515	GCF_016467295_05624	GCF_016598615_07187	GCF_016803985_00879	GCF_016804005_04656	GCF_016906185_01177	GCF_016917755_02494	GCF_017352335_05237	GCF_017526105_01944	GCF_017639205_02426	GCF_018069625_06512	GCF_018141485_01835	GCF_018255875_05170	GCF_019599145_07034	GCF_019880305_01660	GCF_019933235_05528	GCF_020099395_05155	GCF_020616555_02477	GCF_020783455_05856	GCF_021028635_01412	GCF_021216675_00390	GCF_021441825_01814	GCF_022221585_02245	GCF_022385335_02030	GCF_022647665_05049	GCF_022699385_01352	GCF_023277745_06775	GCF_023498005_06479	GCF_023923245_05797	GCF_024442315_06000	GCF_024666385_01580	GCF_024752535_05157	GCF_025642135_01957	GCF_025908395_07890	GCF_026153355_04072	GCF_026427415_05952	GCF_027270315_01880	GCF_027626975_06330	GCF_027942015_01552	GCF_027947595_05070	GCF_028421465_02006	GCF_029011865_06221	GCF_030291795_06438	GCF_030294945_08610	GCF_030719275_06045	GCF_030845235_06763	GCF_030863865_01721	GCF_031593255_06585	GCF_033109485_05826	ID03_3A_06980	ISP_5331_00597		NE06_02D_07271	NRRLB_12321_01990	NRRLB_12384_06290	NRRLB_2249_01646	(NRRLB_2283_05747:NRRLB_2283_05748)	NRRLB_24443_04220	NRRLB_24447_03835	NRRLB_24455_04688	NRRLB_24456_02068	NRRLB_24457_05916	NRRLB_2795_02000		NY05_11A_07215	WI04_05B_05115
g000063_1_000015	g000063_1	corA	Cobalt/magnesium transport protein CorA	80	130	149	1	1	1	0	0	0	0	149	Cobalt/magnesium transport protein CorA(117):hypothetical protein(18):Zinc transport protein ZntB(14)	corA(117):NA(18):zntB(14)	264	1146	1116.28	1246	1	87_22_05780	ATCC49003_02058	ATCC49173_05892	ATCC51928_02180	ATCC700248_06526	GCF_000009765_03231	GCF_000010605_02343	GCF_000220705_02022	GCF_000280865_04568	GCF_000331185_05376	GCF_000359525_01627	GCF_000802245_04347	GCF_000830005_04972		GCF_001013905_02576	GCF_001267885_04682	GCF_001278075_02714	GCF_001542625_01319	GCF_001611795_05329	GCF_001660045_04318	GCF_001735805_03123	GCF_001886595_04708	GCF_001984445_04926	GCF_002082175_04756	GCF_002082195_05304		GCF_002804165_04469	GCF_002946835_02676	GCF_003054555_05154	GCF_003074055_04451	GCF_003097515_03909	GCF_003122365_04336	GCF_003261055_02887	GCF_003325375_00925	GCF_003330865_05305	GCF_003344445_03059	GCF_003344965_04565	GCF_003391135_05440	GCF_003595235_02969	GCF_003627815_02727	GCF_003665435_04561	GCF_003675325_02367	GCF_003932715_04435	GCF_003955715_06223	GCF_003963535_05916	GCF_004328625_03709	GCF_004803895_05278	GCF_005517195_05743	GCF_006716135_02200	GCF_007856155_04499	GCF_008704395_04574	GCF_008704425_03949	GCF_008704445_04528	GCF_008704495_02949	GCF_008704515_04872	GCF_008704535_02385	GCF_008704555_02220	GCF_008704575_04648	GCF_008704715_02954	GCF_008704795_05386	GCF_008704855_05005	GCF_008704935_02360	GCF_008705135_05503	GCF_009184865_06338	GCF_009299385_04418	GCF_009498275_03023	GCF_009739905_02189	GCF_009796285_05633	GCF_011694815_02248	GCF_013046785_02345		GCF_013364315_04672	GCF_013394065_04192	GCF_014216335_03933	GCF_014295035_02112	GCF_014489615_04145	GCF_014489635_02722	GCF_014621695_02381	GCF_014673495_02844	GCF_014701095_04533	GCF_014701115_02686	GCF_015160855_07585	GCF_015160875_04695	GCF_015244315_02660	GCF_015689475_05784	GCF_015710995_05222	GCF_015767775_01757	GCF_015910445_02058	GCF_016467295_01264	GCF_016598615_03384	GCF_016803985_04158	GCF_016804005_01094	GCF_016906185_04691	GCF_016917755_05547	GCF_017352335_02564	GCF_017526105_05018	GCF_017639205_05419	GCF_018069625_03184	GCF_018141485_04905	GCF_018255875_02300	GCF_019599145_03017	GCF_019880305_04846	GCF_019933235_02503	GCF_020099395_02209	GCF_020616555_05624	GCF_020783455_02281	GCF_021028635_04772		GCF_021441825_05158	GCF_022221585_05792	GCF_022385335_05994	GCF_022647665_01232	GCF_022699385_04287	GCF_023277745_03332	GCF_023498005_03171	GCF_023923245_01127	GCF_024442315_02368	GCF_024666385_04410	GCF_024752535_02137	GCF_025642135_05163	GCF_025908395_03734	GCF_026153355_00801	GCF_026427415_02838	GCF_027270315_05249	GCF_027626975_03014	GCF_027942015_04164	GCF_027947595_01145	GCF_028421465_04837	GCF_029011865_03069	GCF_030291795_03151	GCF_030294945_04295	GCF_030719275_02597	GCF_030845235_02727	GCF_030863865_04664	GCF_031593255_02767	GCF_033109485_02155	ID03_3A_02898	ISP_5331_06640	ISP_5588_06930	NE06_02D_02882	NRRLB_12321_05915	NRRLB_12384_01621	NRRLB_2249_05235	NRRLB_2283_02444	NRRLB_24443_03180	NRRLB_24447_07802	NRRLB_24455_00126	NRRLB_24456_05152	NRRLB_24457_00727	NRRLB_2795_05806	NRRLB_3822_07447	NY05_11A_02955	WI04_05B_00884
g001578	g001578	dcuS	Sensor histidine kinase DcuS	50	140	149	1	1	1	0	0	0	0	149	Sensor histidine kinase DcuS(140):hypothetical protein(6):Adaptive-response sensory-kinase SasA(1):Sensor protein CitS(1):Sensor histidine kinase DpiB(1)	dcuS(140):NA(6):citS(1):sasA(1):dpiB(1)	1005	2067	1699.59	1247	1	87_22_06070	ATCC49003_01741	ATCC49173_06151	ATCC51928_01914	ATCC700248_06826	GCF_000009765_02933	GCF_000010605_02082	GCF_000220705_01760	GCF_000280865_04819	GCF_000331185_05686	GCF_000359525_01389	GCF_000802245_04646	GCF_000830005_05217	GCF_000993785_04157	GCF_001013905_02213	GCF_001267885_04910	GCF_001278075_02452	GCF_001542625_01595	GCF_001611795_05581	GCF_001660045_04560	GCF_001735805_02880	GCF_001886595_04988	GCF_001984445_05185	GCF_002082175_05028	GCF_002082195_05527		GCF_002804165_04737	GCF_002946835_02365	GCF_003054555_05401	GCF_003074055_04745	GCF_003097515_04152	GCF_003122365_03838	GCF_003261055_02584	GCF_003325375_02676	GCF_003330865_05586	GCF_003344445_02751	GCF_003344965_04861	GCF_003391135_05770	GCF_003595235_02695	GCF_003627815_02460	GCF_003665435_04839	GCF_003675325_02083	GCF_003932715_04670	GCF_003955715_06515	GCF_003963535_06219	GCF_004328625_03921	GCF_004803895_05548	GCF_005517195_05477	GCF_006716135_01955	GCF_007856155_04729	GCF_008704395_04868	GCF_008704425_04189	GCF_008704445_04744	GCF_008704495_02647	GCF_008704515_05083	GCF_008704535_00757		GCF_008704575_04896	GCF_008704715_02669	GCF_008704795_05678	GCF_008704855_05271	GCF_008704935_00798	GCF_008705135_05811	GCF_009184865_06598	GCF_009299385_04666	GCF_009498275_02730	GCF_009739905_01853	GCF_009796285_05902	GCF_011694815_02003	GCF_013046785_02090	GCF_013364095_04158	GCF_013364315_04927	GCF_013394065_04472	GCF_014216335_04178	GCF_014295035_01747	GCF_014489615_04364	GCF_014489635_02405	GCF_014621695_02135	GCF_014673495_02597	GCF_014701095_04793	GCF_014701115_02423	GCF_015160855_07200	GCF_015160875_05112	GCF_015244315_02385	GCF_015689475_06059	GCF_015710995_05470	GCF_015767775_01443	GCF_015910445_01758	GCF_016467295_01533	GCF_016598615_03091	GCF_016803985_04412	GCF_016804005_01359	GCF_016906185_04945	GCF_016917755_05796	GCF_017352335_02331	GCF_017526105_05278	GCF_017639205_07642	GCF_018069625_02924	GCF_018141485_05168	GCF_018255875_00478	GCF_019599145_02755	GCF_019880305_05110	GCF_019933235_02250	GCF_020099395_01946	GCF_020616555_05878	GCF_020783455_01990	GCF_021028635_05047	GCF_021216675_03850	GCF_021441825_05398	GCF_022221585_06055	GCF_022385335_06250	GCF_022647665_01508	GCF_022699385_04591		GCF_023498005_02895	GCF_023923245_01369	GCF_024442315_02120	GCF_024666385_06299	GCF_024752535_01847	GCF_025642135_05446	GCF_025908395_03363	GCF_026153355_00524	GCF_026427415_02570	GCF_027270315_05504	GCF_027626975_02751	GCF_027942015_05736	GCF_027947595_01390	GCF_028421465_06617	GCF_029011865_02827		GCF_030294945_04019	GCF_030719275_02306	GCF_030845235_02454	GCF_030863865_04895	GCF_031593255_02473	GCF_033109485_01865	ID03_3A_02632	ISP_5331_06914	ISP_5588_06662	NE06_02D_02630	NRRLB_12321_06217	NRRLB_12384_01892	NRRLB_2249_05506	NRRLB_2283_02184	NRRLB_24443_02890	NRRLB_24447_07539	NRRLB_24455_06156	NRRLB_24456_04891	NRRLB_24457_01041	NRRLB_2795_06077	NRRLB_3822_08109	NY05_11A_02660	WI04_05B_00575
g001277	g001277	NA	hypothetical protein	50	143	149	1	1	1	0	0	0	0	149	hypothetical protein(149)	NA(149)	486	1131	685.23	1248	1	87_22_06300	ATCC49003_01362	ATCC49173_06381	ATCC51928_01637	ATCC700248_07137	GCF_000009765_02693	GCF_000010605_01808	GCF_000220705_01592	GCF_000280865_05047	GCF_000331185_05952	GCF_000359525_01158	GCF_000802245_04855	GCF_000830005_05465		GCF_001013905_01995	GCF_001267885_05128	GCF_001278075_02206	GCF_001542625_01915	GCF_001611795_05841	GCF_001660045_04771	GCF_001735805_02630	GCF_001886595_05239	GCF_001984445_05399	GCF_002082175_05298	GCF_002082195_05767		GCF_002804165_05008	GCF_002946835_02139	GCF_003054555_05666	GCF_003074055_04966	GCF_003097515_04368	GCF_003122365_04555	GCF_003261055_02379	GCF_003325375_01366	GCF_003330865_05867	GCF_003344445_02473	GCF_003344965_05123	GCF_003391135_05951	GCF_003595235_02378	GCF_003627815_02202	GCF_003665435_05556	GCF_003675325_01871	GCF_003932715_04956	GCF_003955715_06761	GCF_003963535_06484	GCF_004328625_04136	GCF_004803895_05811	GCF_005517195_05223	GCF_006716135_01726	GCF_007856155_04956	GCF_008704395_05127	GCF_008704425_04384	GCF_008704445_04936	GCF_008704495_02372	GCF_008704515_05271	GCF_008704535_01891	GCF_008704555_01615	GCF_008704575_05147	GCF_008704715_02433	GCF_008704795_05938	GCF_008704855_05493	GCF_008704935_01826	GCF_008705135_06077	GCF_009184865_06890	GCF_009299385_04901	GCF_009498275_02449	GCF_009739905_01618	GCF_009796285_06165	GCF_011694815_01767	GCF_013046785_01835		GCF_013364315_05231	GCF_013394065_04667	GCF_014216335_04381	GCF_014295035_01533	GCF_014489615_04606	GCF_014489635_02159	GCF_014621695_01861	GCF_014673495_02357	GCF_014701095_05009	GCF_014701115_02161	GCF_015160855_06955	GCF_015160875_05342	GCF_015244315_02176	GCF_015689475_06280	GCF_015710995_05701	GCF_015767775_01209	GCF_015910445_01534	GCF_016467295_01775	GCF_016598615_02833	GCF_016803985_04637	GCF_016804005_01618	GCF_016906185_05252	GCF_016917755_06006	GCF_017352335_02123	GCF_017526105_05542	GCF_017639205_05994	GCF_018069625_02704	GCF_018141485_05428	GCF_018255875_01831	GCF_019599145_02513	GCF_019880305_05330	GCF_019933235_02023	GCF_020099395_01695	GCF_020616555_06124	GCF_020783455_01712	GCF_021028635_05306	GCF_021216675_04047	GCF_021441825_05654	GCF_022221585_06295	GCF_022385335_06480	GCF_022647665_01721	GCF_022699385_04853	GCF_023277745_02812	GCF_023498005_02602	GCF_023923245_01621	GCF_024442315_01855	GCF_024666385_04924	GCF_024752535_01664	GCF_025642135_05689	GCF_025908395_03095	GCF_026153355_00218	GCF_026427415_02351	GCF_027270315_05779	GCF_027626975_02528	GCF_027942015_04651	GCF_027947595_01609	GCF_028421465_05304	GCF_029011865_02618	GCF_030291795_02615	GCF_030294945_03739	GCF_030719275_02007	GCF_030845235_02184	GCF_030863865_05122	GCF_031593255_02221	GCF_033109485_01573	ID03_3A_02381	ISP_5331_06098	ISP_5588_06408	NE06_02D_02271	NRRLB_12321_06509	NRRLB_12384_02171	NRRLB_2249_05808		NRRLB_24443_02624	NRRLB_24447_07305	NRRLB_24455_06482	NRRLB_24456_04611	NRRLB_24457_01313	NRRLB_2795_06324	NRRLB_3822_08375	NY05_11A_02411	WI04_05B_00290
g002462_000001	g002462	NA	hypothetical protein	60	129	149	1	1	1	0	0	0	0	149	hypothetical protein(149)	NA(149)	606	828	672.68	1249	1	87_22_03808	ATCC49003_07738	ATCC49173_03904	ATCC51928_02828	ATCC700248_05566	GCF_000009765_04002	GCF_000010605_03045		GCF_000280865_04071	GCF_000331185_04970	GCF_000359525_02223	GCF_000802245_03682	GCF_000830005_04360	GCF_000993785_03214	GCF_001013905_03981	GCF_001267885_03147	GCF_001278075_04221	GCF_001542625_09083	GCF_001611795_03557	GCF_001660045_02865	GCF_001735805_04856		GCF_001984445_04572	GCF_002082175_04037	GCF_002082195_04949	GCF_002128305_03145	GCF_002804165_03839	GCF_002946835_04383	GCF_003054555_03431	GCF_003074055_02953	GCF_003097515_02606	GCF_003122365_02529	GCF_003261055_04326	GCF_003325375_05595	GCF_003330865_04596	GCF_003344445_03301	GCF_003344965_03867	GCF_003391135_05078	GCF_003595235_04688	GCF_003627815_04297	GCF_003665435_02974	GCF_003675325_03852	GCF_003932715_02605	GCF_003955715_04399	GCF_003963535_03936	GCF_004328625_02434	GCF_004803895_03547	GCF_005517195_06398	GCF_006716135_02541	GCF_007856155_02692	GCF_008704395_03012	GCF_008704425_02500	GCF_008704445_03059	GCF_008704495_04816	GCF_008704515_03426	GCF_008704535_03737	GCF_008704555_02810	GCF_008704575_03121	GCF_008704715_04704	GCF_008704795_03857	GCF_008704855_04618	GCF_008704935_03758	GCF_008705135_03807	GCF_009184865_04018	GCF_009299385_03888	GCF_009498275_04512	GCF_009739905_03665	GCF_009796285_04111	GCF_011694815_03920	GCF_013046785_03811	GCF_013364095_03321	GCF_013364315_04005	GCF_013394065_03847	GCF_014216335_03365	GCF_014295035_04125	GCF_014489615_02642	GCF_014489635_04639	GCF_014621695_03058	GCF_014673495_04261	GCF_014701095_02953	GCF_014701115_03573	GCF_015160855_00800	GCF_015160875_03211	GCF_015244315_04344	GCF_015689475_04098	GCF_015710995_04581	GCF_015767775_02341		GCF_016467295_07118	GCF_016598615_04146	GCF_016803985_03577	GCF_016804005_00550	GCF_016906185_03988	GCF_016917755_05165	GCF_017352335_03893	GCF_017526105_03511	GCF_017639205_03870	GCF_018069625_04843	GCF_018141485_03310	GCF_018255875_02932	GCF_019599145_04925	GCF_019880305_04464	GCF_019933235_02895	GCF_020099395_02545	GCF_020616555_04169	GCF_020783455_03004	GCF_021028635_03080	GCF_021216675_01987	GCF_021441825_04545	GCF_022221585_05400	GCF_022385335_03964	GCF_022647665_06837	GCF_022699385_02851	GCF_023277745_03684	GCF_023498005_04769	GCF_023923245_07361	GCF_024442315_04222	GCF_024666385_02933	GCF_024752535_03587	GCF_025642135_03676	GCF_025908395_05771		GCF_026427415_03436	GCF_027270315_03631	GCF_027626975_03445	GCF_027942015_02868	GCF_027947595_06596	GCF_028421465_03395	GCF_029011865_03482	GCF_030291795_04780	GCF_030294945_05262	GCF_030719275_03308	GCF_030845235_04685	GCF_030863865_03107	GCF_031593255_04723	GCF_033109485_02866	ID03_3A_04999	ISP_5331_01640	ISP_5588_01600	NE06_02D_05219	NRRLB_12321_03917	NRRLB_12384_04542	NRRLB_2249_04533	NRRLB_2283_03905	NRRLB_24443_06178	NRRLB_24447_01786	NRRLB_24455_00811	NRRLB_24456_06727	NRRLB_24457_08678	NRRLB_2795_03871	NRRLB_3822_01382	NY05_11A_05261	WI04_05B_01885
g000477_1_000005	g000477_1	NA	Lipase 1	70	141	149	1.01	1	2	0	2	0	2	151	Lipase 1(134):Lipase(17)	NA(151)	765	825	806.92	1250	1	87_22_01786	ATCC49003_04291	ATCC49173_02028	ATCC51928_05931	ATCC700248_02078	GCF_000009765_06780	GCF_000010605_05756	GCF_000220705_05062	GCF_000280865_01287	GCF_000331185_01669	GCF_000359525_05025	GCF_000802245_01079;GCF_000802245_05822	GCF_000830005_01653		GCF_001013905_05378	GCF_001267885_01678	GCF_001278075_05805	GCF_001542625_07245	GCF_001611795_01764	GCF_001660045_01346	GCF_001735805_06680	GCF_001886595_01309	GCF_001984445_01744	GCF_002082175_01101	GCF_002082195_02119;GCF_002082195_06559		GCF_002804165_01026	GCF_002946835_06180	GCF_003054555_01628	GCF_003074055_01329	GCF_003097515_01345	GCF_003122365_00953	GCF_003261055_05866	GCF_003325375_04342	GCF_003330865_01792	GCF_003344445_06869	GCF_003344965_00910	GCF_003391135_02341	GCF_003595235_06638	GCF_003627815_05909	GCF_003665435_01446	GCF_003675325_05461	GCF_003932715_01027	GCF_003955715_02269	GCF_003963535_01913	GCF_004328625_01078	GCF_004803895_01792	GCF_005517195_02217	GCF_006716135_05305	GCF_007856155_01039	GCF_008704395_01373	GCF_008704425_00980	GCF_008704445_01492	GCF_008704495_06831	GCF_008704515_01861	GCF_008704535_05090		GCF_008704575_01401	GCF_008704715_06721	GCF_008704795_02000	GCF_008704855_01655	GCF_008704935_05141	GCF_008705135_01909	GCF_009184865_01592	GCF_009299385_01492	GCF_009498275_06215	GCF_009739905_05226	GCF_009796285_02271	GCF_011694815_05417	GCF_013046785_05369		GCF_013364315_01184	GCF_013394065_01385	GCF_014216335_00936	GCF_014295035_01050	GCF_014489615_01204	GCF_014489635_06327	GCF_014621695_05594	GCF_014673495_05962	GCF_014701095_01268	GCF_014701115_06381	GCF_015160855_02736	GCF_015160875_01555	GCF_015244315_05875	GCF_015689475_02222	GCF_015710995_01695	GCF_015767775_04693	GCF_015910445_00072	GCF_016467295_05565	GCF_016598615_07265	GCF_016803985_00811	GCF_016804005_04575	GCF_016906185_01107	GCF_016917755_02427	GCF_017352335_05287	GCF_017526105_01894	GCF_017639205_02364	GCF_018069625_06619	GCF_018141485_01770	GCF_018255875_05233	GCF_019599145_07100	GCF_019880305_01500	GCF_019933235_05601	GCF_020099395_05210	GCF_020616555_02405	GCF_020783455_05928	GCF_021028635_01337	GCF_021216675_04918	GCF_021441825_01740	GCF_022221585_02148	GCF_022385335_01949	GCF_022647665_04953	GCF_022699385_06040	GCF_023277745_06849	GCF_023498005_06565	GCF_023923245_05739	GCF_024442315_06059	GCF_024666385_01525	GCF_024752535_00449	GCF_025642135_01876	GCF_025908395_08012	GCF_026153355_04157	GCF_026427415_06023	GCF_027270315_01798	GCF_027626975_06427	GCF_027942015_01488	GCF_027947595_05016	GCF_028421465_01942	GCF_029011865_06295	GCF_030291795_06531	GCF_030294945_08696	GCF_030719275_06144	GCF_030845235_06840	GCF_030863865_01669	GCF_031593255_06645	GCF_033109485_05908	ID03_3A_07051	ISP_5331_00686	ISP_5588_05451	NE06_02D_07340	NRRLB_12321_01922	NRRLB_12384_06363	NRRLB_2249_01556	NRRLB_2283_05682	NRRLB_24443_04295	NRRLB_24447_03899	NRRLB_24455_04776	NRRLB_24456_02001	NRRLB_24457_05868	NRRLB_2795_01917	NRRLB_3822_03507	NY05_11A_07277	WI04_05B_05188
g001297	g001297	NA	hypothetical protein	50	143	149	1	1	1	2	0	2	0	149	hypothetical protein(151)	NA(151)	540	1647	1334.92	1251	1	87_22_05313	ATCC49003_02459	ATCC49173_05421	ATCC51928_02533	ATCC700248_06169	GCF_000009765_03593	GCF_000010605_02705	GCF_000220705_02352	GCF_000280865_04110	GCF_000331185_05028	GCF_000359525_03790	GCF_000802245_03995	GCF_000830005_04644		GCF_001013905_02865	GCF_001267885_04376	GCF_001278075_03083	GCF_001542625_00961	GCF_001611795_05003	GCF_001660045_04018	GCF_001735805_03489	GCF_001886595_04391	GCF_001984445_04612	GCF_002082175_04382	GCF_002082195_04990		GCF_002804165_04149	GCF_002946835_03040	GCF_003054555_04806	GCF_003074055_04153	(GCF_003097515_03596:GCF_003097515_03598)	GCF_003122365_04037	GCF_003261055_03236	GCF_003325375_00656	GCF_003330865_04913	GCF_003344445_05478	GCF_003344965_04193	GCF_003391135_05129	GCF_003595235_03304	GCF_003627815_03080	GCF_003665435_04220	GCF_003675325_02680	GCF_003932715_04083	GCF_003955715_05833	GCF_003963535_05505	GCF_004328625_03414	GCF_004803895_04925	GCF_005517195_06117	GCF_006716135_02511	GCF_007856155_04163	GCF_008704395_04195	GCF_008704425_03635	GCF_008704445_04208	GCF_008704495_03336	GCF_008704515_04567	GCF_008704535_02675	GCF_008704555_02555	GCF_008704575_04337	GCF_008704715_03332	GCF_008704795_05055	GCF_008704855_04656	GCF_008704935_02655	GCF_008705135_05182	GCF_009184865_06017	GCF_009299385_04099	GCF_009498275_03354	GCF_009739905_02485	GCF_009796285_05285	GCF_011694815_02562	GCF_013046785_02668		GCF_013364315_04312	GCF_013394065_03896	GCF_014216335_02050	GCF_014295035_04167	GCF_014489615_03772	GCF_014489635_03094	GCF_014621695_02734	GCF_014673495_03126	GCF_014701095_04218	GCF_014701115_03034	GCF_015160855_07982	GCF_015160875_04349	GCF_015244315_02975	GCF_015689475_04055	GCF_015710995_04865	GCF_015767775_02039	GCF_015910445_02337	GCF_016467295_00949	GCF_016598615_03763	GCF_016803985_02104	GCF_016804005_00808	GCF_016906185_04314	GCF_016917755_05206	GCF_017352335_02875	GCF_017526105_04710	GCF_017639205_05107	GCF_018069625_04885	GCF_018141485_04567	GCF_018255875_02615	GCF_019599145_03343	GCF_019880305_04508	GCF_019933235_02854	GCF_020099395_02512	GCF_020616555_05304	GCF_020783455_02670	GCF_021028635_04401	GCF_021216675_03283	GCF_021441825_03345	GCF_022221585_05446	GCF_022385335_05678		GCF_022699385_03968	GCF_023277745_03646	GCF_023498005_03573	GCF_023923245_00834	GCF_024442315_02721	GCF_024666385_04067	GCF_024752535_02449	GCF_025642135_04842	GCF_025908395_05849	(GCF_026153355_01152:GCF_026153355_01153)	GCF_026427415_03174	GCF_027270315_04871	GCF_027626975_03399	GCF_027942015_03891	GCF_027947595_00820	GCF_028421465_04519	GCF_029011865_03441	GCF_030291795_04822	GCF_030294945_07059	GCF_030719275_02982	GCF_030845235_03142	GCF_030863865_04345	GCF_031593255_03102	GCF_033109485_02549	ID03_3A_03371	ISP_5331_01317	ISP_5588_07919	NE06_02D_03367	NRRLB_12321_05602	NRRLB_12384_01284	NRRLB_2249_04854	NRRLB_2283_02793	NRRLB_24443_03503	NRRLB_24447_00414	NRRLB_24455_00500	NRRLB_24456_05474	NRRLB_24457_00345	NRRLB_2795_05464	NRRLB_3822_07789	NY05_11A_03670	WI04_05B_01246
g001130_000002	g001130	hrpB	ATP-dependent RNA helicase HrpB	70	145	149	1	1	1	4	0	4	0	149	ATP-dependent RNA helicase HrpB(136):hypothetical protein(17)	hrpB(136):NA(17)	549	2979	2507.59	1252	1	87_22_02112	ATCC49003_03977	ATCC49173_02358	(ATCC51928_05659:ATCC51928_05660)	ATCC700248_02389	GCF_000009765_06431	GCF_000010605_05504	GCF_000220705_04835	GCF_000280865_01558	GCF_000331185_01977	GCF_000359525_04799	GCF_000802245_01360	GCF_000830005_01926		GCF_001013905_05120	GCF_001267885_01969	GCF_001278075_05526	GCF_001542625_07559	GCF_001611795_02093	GCF_001660045_01615	GCF_001735805_06352	GCF_001886595_01592	GCF_001984445_02025	GCF_002082175_01347	GCF_002082195_02369		GCF_002804165_01284	GCF_002946835_05853	GCF_003054555_01927	GCF_003074055_01632	(GCF_003097515_00615:GCF_003097515_00616)	GCF_003122365_00491	GCF_003261055_05573	GCF_003325375_04538	GCF_003330865_02107	GCF_003344445_06506	GCF_003344965_01166	GCF_003391135_02586	GCF_003595235_06274	GCF_003627815_05658	GCF_003665435_01742	GCF_003675325_05171	GCF_003932715_01275	GCF_003955715_02653	GCF_003963535_02284	GCF_004328625_01329	GCF_004803895_02127	GCF_005517195_01934	GCF_006716135_04997	GCF_007856155_01287	GCF_008704395_01706	GCF_008704425_01303	GCF_008704445_01775	GCF_008704495_06452	GCF_008704515_02157	GCF_008704535_04865	GCF_008704555_05120	GCF_008704575_01709	GCF_008704715_06356	GCF_008704795_02325	GCF_008704855_01922	GCF_008704935_04915	GCF_008705135_02257	GCF_009184865_01955	GCF_009299385_01734	GCF_009498275_05891	(GCF_009739905_04959:GCF_009739905_04960)	GCF_009796285_02580	GCF_011694815_05146	GCF_013046785_05073		GCF_013364315_01461	GCF_013394065_01625	GCF_014216335_01141	GCF_014295035_05487	GCF_014489615_01452	GCF_014489635_06022	GCF_014621695_05304	GCF_014673495_05698	GCF_014701095_01580	GCF_014701115_06067	GCF_015160855_02371	GCF_015160875_01862	GCF_015244315_05622	GCF_015689475_02502	GCF_015710995_01984	GCF_015767775_04452		GCF_016467295_05826	GCF_016598615_06876	GCF_016803985_01038	GCF_016804005_04914	GCF_016906185_01350	GCF_016917755_02688	GCF_017352335_04998	GCF_017526105_02172	GCF_017639205_02605	GCF_018069625_06319	GCF_018141485_02055	GCF_018255875_04989	GCF_019599145_06729	GCF_019880305_01868	GCF_019933235_05346	GCF_020099395_04958	GCF_020616555_02725	GCF_020783455_05673	GCF_021028635_01658	GCF_021216675_00596	GCF_021441825_02071	GCF_022221585_02455	GCF_022385335_02322	GCF_022647665_05241	GCF_022699385_01535	GCF_023277745_06585	GCF_023498005_06193	GCF_023923245_06035	GCF_024442315_05734	GCF_024666385_01753	GCF_024752535_04989	(GCF_025642135_02200:GCF_025642135_02201)	GCF_025908395_07647	GCF_026153355_03849	GCF_026427415_05741	GCF_027270315_02160	GCF_027626975_06134	GCF_027942015_01721	GCF_027947595_05290	GCF_028421465_02183	GCF_029011865_06027	GCF_030291795_06241	GCF_030294945_08309	GCF_030719275_05803	GCF_030845235_06466	GCF_030863865_01955	GCF_031593255_06310	GCF_033109485_05637	ID03_3A_06691	ISP_5331_00406	ISP_5588_05811	NE06_02D_06975	NRRLB_12321_02296	NRRLB_12384_06018	NRRLB_2249_01835	NRRLB_2283_05988	NRRLB_24443_03912	NRRLB_24447_03558	NRRLB_24455_04502	NRRLB_24456_02329	NRRLB_24457_06111	NRRLB_2795_02287	NRRLB_3822_03133	NY05_11A_06967	WI04_05B_04863
g000013_2_000051	g000013_2	NA	hypothetical protein	80	128	149	1.01	1	2	0	1	0	1	150	hypothetical protein(150)	NA(150)	594	642	608.28	1253	1	87_22_01432	ATCC49003_04650	ATCC49173_01672	ATCC51928_06270	ATCC700248_01680	GCF_000009765_07167	GCF_000010605_06104	GCF_000220705_00280	GCF_000280865_00740	GCF_000331185_01080	GCF_000359525_05352	GCF_000802245_00744	GCF_000830005_01292		GCF_001013905_05675	GCF_001267885_01366	GCF_001278075_06146	GCF_001542625_06869	GCF_001611795_01406	GCF_001660045_01034	GCF_001735805_07040	GCF_001886595_00961	GCF_001984445_01181	GCF_002082175_00784	GCF_002082195_01560		GCF_002804165_00728	GCF_002946835_06700	GCF_003054555_01273	GCF_003074055_01000	GCF_003097515_02142	GCF_003122365_02105	GCF_003261055_06206	GCF_003325375_04038	GCF_003330865_01433	GCF_003344445_01702	GCF_003344965_00589	GCF_003391135_01890	GCF_003595235_07001	GCF_003627815_06251	GCF_003665435_01101	GCF_003675325_05796	GCF_003932715_00725	GCF_003955715_01888	GCF_003963535_01516	GCF_004328625_00760	GCF_004803895_01443	GCF_005517195_02589	GCF_006716135_05625	GCF_007856155_00749	GCF_008704395_01007	GCF_008704425_00672	GCF_008704445_01182	GCF_008704495_07298	GCF_008704515_01551	GCF_008704535_05408	GCF_008704555_05782	GCF_008704575_01046	GCF_008704715_07102	GCF_008704795_01642	GCF_008704855_00989	GCF_008704935_05494	GCF_008705135_01557	GCF_009184865_01215	GCF_009299385_01168	GCF_009498275_06589	GCF_009739905_05551	GCF_009796285_01921	GCF_011694815_05755	GCF_013046785_05704		GCF_013364315_00869	GCF_013394065_00957	GCF_014216335_00628	GCF_014295035_00420	GCF_014489615_00868	GCF_014489635_06678	GCF_014621695_05938	GCF_014673495_06294	GCF_014701095_00933	GCF_014701115_06761	GCF_015160855_03118	GCF_015160875_01218	GCF_015244315_06191	GCF_015689475_01354	GCF_015710995_01361	GCF_015767775_04972	GCF_015910445_03390;GCF_015910445_06094	GCF_016467295_05225	GCF_016598615_07724	GCF_016803985_00476	GCF_016804005_04184	GCF_016906185_00790	GCF_016917755_01850	GCF_017352335_05593	GCF_017526105_01535	GCF_017639205_02010	GCF_018069625_07459	GCF_018141485_01362	GCF_018255875_05600	GCF_019599145_07459	GCF_019880305_00873	GCF_019933235_06149		GCF_020616555_02016	GCF_020783455_06250	GCF_021028635_00977	GCF_021216675_05061	GCF_021441825_01373	GCF_022221585_01459	GCF_022385335_01583	GCF_022647665_04617	GCF_022699385_00836	GCF_023277745_07459	GCF_023498005_06976	GCF_023923245_05401	GCF_024442315_06415	GCF_024666385_01178	GCF_024752535_05663	GCF_025642135_01502	GCF_025908395_01669	GCF_026153355_04737	GCF_026427415_06381	GCF_027270315_01429	GCF_027626975_07016	GCF_027942015_01136	GCF_027947595_04705	GCF_028421465_01594	GCF_029011865_06839	GCF_030291795_07256	GCF_030294945_09070	GCF_030719275_06536	GCF_030845235_07228	GCF_030863865_01345	GCF_031593255_06994	GCF_033109485_06230	ID03_3A_07415	ISP_5331_06548	ISP_5588_05061	NE06_02D_07713	NRRLB_12321_01573	NRRLB_12384_06724	NRRLB_2249_01235	NRRLB_2283_05354	NRRLB_24443_04663	NRRLB_24447_04257	NRRLB_24455_05092	NRRLB_24456_01630	NRRLB_24457_05506	NRRLB_2795_07333	NRRLB_3822_03912	NY05_11A_07644	WI04_05B_05565
g000987_1_000001	g000987_1	NA	hypothetical protein	60	142	149	1	1	1	0	0	0	0	149	hypothetical protein(149)	NA(149)	360	957	484.87	1254	1	87_22_02167	ATCC49003_03933	ATCC49173_02411	ATCC51928_05594	ATCC700248_02437	GCF_000009765_06373	GCF_000010605_05440	GCF_000220705_04797	GCF_000280865_01607	GCF_000331185_02035	GCF_000359525_04758	GCF_000802245_01405	GCF_000830005_01987		GCF_001013905_05081	GCF_001267885_02012	GCF_001278075_05457	GCF_001542625_07619	GCF_001611795_02141	GCF_001660045_01654	GCF_001735805_06307	GCF_001886595_01658	GCF_001984445_02076	GCF_002082175_01409	GCF_002082195_02413		GCF_002804165_01349	GCF_002946835_05795	GCF_003054555_01993	GCF_003074055_01687	GCF_003097515_00675	GCF_003122365_00547	GCF_003261055_05515	GCF_003325375_04591	GCF_003330865_02170	GCF_003344445_06451	GCF_003344965_01209	GCF_003391135_02631	GCF_003595235_06227	GCF_003627815_05601	GCF_003665435_01781	GCF_003675325_05138	GCF_003932715_01329	GCF_003955715_02722	GCF_003963535_02346	GCF_004328625_01371	GCF_004803895_02185	GCF_005517195_01859	GCF_006716135_04957	GCF_007856155_01340	GCF_008704395_01760	GCF_008704425_01334	GCF_008704445_01812	GCF_008704495_06390	GCF_008704515_02197	GCF_008704535_04793	GCF_008704555_05072	GCF_008704575_01764	GCF_008704715_06296	GCF_008704795_02379	GCF_008704855_01973	GCF_008704935_04841	GCF_008705135_02318	GCF_009184865_02013	GCF_009299385_01779	GCF_009498275_05830	GCF_009739905_04899	GCF_009796285_02635	GCF_011694815_05098	GCF_013046785_05030		GCF_013364315_01527	GCF_013394065_01671	GCF_014216335_01183		GCF_014489615_01496	GCF_014489635_05977	GCF_014621695_05222	GCF_014673495_05644	GCF_014701095_01637	GCF_014701115_06004	GCF_015160855_02312	GCF_015160875_01906	GCF_015244315_05583	GCF_015689475_02546	GCF_015710995_02036	GCF_015767775_04394	GCF_015910445_05295	GCF_016467295_05879	GCF_016598615_06813	GCF_016803985_01082	GCF_016804005_04964	GCF_016906185_01412	GCF_016917755_02734	GCF_017352335_04961	GCF_017526105_02226	GCF_017639205_02694	GCF_018069625_06276	GCF_018141485_02110	GCF_018255875_04877	GCF_019599145_06676	GCF_019880305_01923	GCF_019933235_05299	GCF_020099395_04906	GCF_020616555_02806	GCF_020783455_05605	GCF_021028635_01709	GCF_021216675_00642	GCF_021441825_02129	GCF_022221585_02509	GCF_022385335_02377	GCF_022647665_05343	GCF_022699385_01626	GCF_023277745_06541	GCF_023498005_06136	GCF_023923245_06087	GCF_024442315_05676	GCF_024666385_01832	GCF_024752535_04825	GCF_025642135_02255	GCF_025908395_07600	GCF_026153355_03792	GCF_026427415_05682	GCF_027270315_02226	GCF_027626975_06080	GCF_027942015_01791	GCF_027947595_05330	GCF_028421465_02257	GCF_029011865_05981	GCF_030291795_06193	GCF_030294945_08253	GCF_030719275_05747	GCF_030845235_06411	GCF_030863865_01997	GCF_031593255_06250	GCF_033109485_05574	ID03_3A_06634	ISP_5331_00340	ISP_5588_05875	NE06_02D_06918	NRRLB_12321_02351	NRRLB_12384_05971	NRRLB_2249_01900	NRRLB_2283_06025	NRRLB_24443_03857	NRRLB_24447_03505	NRRLB_24455_03278	NRRLB_24456_02375	NRRLB_24457_06068	NRRLB_2795_02342	NRRLB_3822_03075	NY05_11A_06909	WI04_05B_04816
g001132_1_000001	g001132_1	ramA	(R)-stereoselective amidase	60	140	149	1	1	1	1	0	1	0	149	(R)-stereoselective amidase(148):hypothetical protein(1):Formamidase(1)	ramA(148):NA(1):amiF(1)	279	981	792.52	1255	1	87_22_01491	ATCC49003_04599	ATCC49173_01728	(ATCC51928_06213:ATCC51928_06214)	ATCC700248_01739	GCF_000009765_07096	GCF_000010605_06043	GCF_000220705_05365	GCF_000280865_01010	GCF_000331185_01320	GCF_000359525_05305	GCF_000802245_00791	GCF_000830005_01355		GCF_001013905_05622	GCF_001267885_01421	GCF_001278075_06095	GCF_001542625_06932	GCF_001611795_01466	GCF_001660045_01099	GCF_001735805_06982	GCF_001886595_01024	GCF_001984445_01449	GCF_002082175_00843	GCF_002082195_01857		GCF_002804165_00774	GCF_002946835_06496	GCF_003054555_01331	GCF_003074055_01057	GCF_003097515_02195	GCF_003122365_02150	GCF_003261055_06139	GCF_003325375_04087	GCF_003330865_01506	GCF_003344445_01758	GCF_003344965_00634	GCF_003391135_02033	GCF_003595235_06947	GCF_003627815_06195	GCF_003665435_01158	GCF_003675325_05740	GCF_003932715_00787	GCF_003955715_01946	GCF_003963535_01577	GCF_004328625_00820	GCF_004803895_01508	GCF_005517195_02521	GCF_006716135_05566	GCF_007856155_00804	GCF_008704395_01075	GCF_008704425_00726	GCF_008704445_01226	GCF_008704495_07195	GCF_008704515_01607	GCF_008704535_05349	GCF_008704555_05697	GCF_008704575_01109	GCF_008704715_07036	GCF_008704795_01716	GCF_008704855_01369	GCF_008704935_05437	GCF_008705135_01614	GCF_009184865_01274	GCF_009299385_01220	GCF_009498275_06521	GCF_009739905_05495	GCF_009796285_01976	GCF_011694815_05704	GCF_013046785_05645		GCF_013364315_00920	GCF_013394065_01140	GCF_014216335_00673	GCF_014295035_00753	GCF_014489615_00922	GCF_014489635_06626		GCF_014673495_06235	GCF_014701095_00987	GCF_014701115_06701	GCF_015160855_03047	GCF_015160875_01275	GCF_015244315_06126	GCF_015689475_07235	GCF_015710995_01420	GCF_015767775_04922	GCF_015910445_05924	GCF_016467295_05286	GCF_016598615_07653	GCF_016803985_00524	GCF_016804005_04248	GCF_016906185_00849	GCF_016917755_02145	GCF_017352335_05547	GCF_017526105_01607	GCF_017639205_02067	GCF_018069625_01769	GCF_018141485_01500	GCF_018255875_05542	GCF_019599145_07403	GCF_019880305_01207	GCF_019933235_05884	GCF_020099395_05516	GCF_020616555_02088	GCF_020783455_06190	GCF_021028635_01046	GCF_021216675_00098	GCF_021441825_01436	GCF_022221585_01844	GCF_022385335_01639	GCF_022647665_04680	GCF_022699385_00972	GCF_023277745_07126	GCF_023498005_06906	GCF_023923245_05467	GCF_024442315_06348	GCF_024666385_01233	GCF_024752535_05544	GCF_025642135_01572	GCF_025908395_02012	GCF_026153355_04469	GCF_026427415_06311	GCF_027270315_01496	GCF_027626975_06722	GCF_027942015_01188	GCF_027947595_04759	GCF_028421465_01653	GCF_029011865_06634	GCF_030291795_01648	GCF_030294945_09007	GCF_030719275_06461	GCF_030845235_07173	GCF_030863865_01411	GCF_031593255_06932	GCF_033109485_06167	ID03_3A_07359	ISP_5331_00955	ISP_5588_05119	NE06_02D_07657	NRRLB_12321_01631	NRRLB_12384_06670	NRRLB_2249_01287	NRRLB_2283_05409	NRRLB_24443_04604	NRRLB_24447_04200	NRRLB_24455_05041	NRRLB_24456_01689	NRRLB_24457_05567	NRRLB_2795_07275	NRRLB_3822_03852	NY05_11A_07587	WI04_05B_05507
g000029_1_000015	g000029_1	NA	Long-chain-fatty-acid--CoA ligase FadD15	70	131	149	1	1	1	1	0	1	0	149	Long-chain-fatty-acid--CoA ligase FadD15(150)	NA(150)	402	1971	1800.34	1256	1	87_22_07137	ATCC49003_00622	ATCC49173_07178	ATCC51928_00910	ATCC700248_07959	GCF_000009765_01945	GCF_000010605_01106	GCF_000220705_01075	GCF_000280865_05735	GCF_000331185_06748	GCF_000359525_00397	GCF_000802245_05555	GCF_000830005_06188		GCF_001013905_01224	GCF_001267885_05939	GCF_001278075_01271	GCF_001542625_02906	GCF_001611795_06798	GCF_001660045_05418	GCF_001735805_01788	GCF_001886595_06230	GCF_001984445_06143	GCF_002082175_06044	GCF_002082195_06520		GCF_002804165_05717	GCF_002946835_01221	GCF_003054555_06474	GCF_003074055_05613	GCF_003097515_05189	GCF_003122365_05316	GCF_003261055_01852	GCF_003325375_02044	GCF_003330865_06753	GCF_003344445_07408	GCF_003344965_05881	GCF_003391135_06571	GCF_003595235_01640	GCF_003627815_01526	GCF_003665435_05381	GCF_003675325_01084	GCF_003932715_05672	GCF_003955715_07513	GCF_003963535_07644	GCF_004328625_04697	GCF_004803895_06786	GCF_005517195_04423	GCF_006716135_00843	GCF_007856155_05621	GCF_008704395_05993	GCF_008704425_05136	GCF_008704445_05790	GCF_008704495_01120		GCF_008704535_01351	GCF_008704555_00729	GCF_008704575_05855	GCF_008704715_01521	GCF_008704795_06589	GCF_008704855_06248	GCF_008704935_01256	GCF_008705135_07029	GCF_009184865_07692	GCF_009299385_05539	GCF_009498275_01851	GCF_009739905_01013	GCF_009796285_06921	GCF_011694815_01026	GCF_013046785_01030		GCF_013364315_05946	GCF_013394065_05217	GCF_014216335_05013	GCF_014295035_05821	GCF_014489615_05399	GCF_014489635_01426	GCF_014621695_01215	GCF_014673495_01318	GCF_014701095_05726	GCF_014701115_01326	GCF_015160855_05935	GCF_015160875_06119	GCF_015244315_01322	GCF_015689475_06862	GCF_015710995_06352	GCF_015767775_00690	GCF_015910445_00881	GCF_016467295_02586	GCF_016598615_02043	GCF_016803985_05356	GCF_016804005_02583	GCF_016906185_05993	GCF_016917755_08357	GCF_017352335_01524	GCF_017526105_06419	GCF_017639205_06686	GCF_018069625_02151	GCF_018141485_06224	GCF_018255875_01140	GCF_019599145_01468	GCF_019880305_06053	GCF_019933235_01339	GCF_020099395_01073	GCF_020616555_06860	GCF_020783455_00896	GCF_021028635_06259	GCF_021216675_04648	GCF_021441825_06321	GCF_022221585_07112	GCF_022385335_07503	GCF_022647665_02744	GCF_022699385_05411	GCF_023277745_02085	GCF_023498005_01752	GCF_023923245_02257	GCF_024442315_01036	GCF_024666385_05583	GCF_024752535_01122	GCF_025642135_06501	GCF_025908395_02409	GCF_026153355_05841	GCF_026427415_01616	GCF_027270315_06576	GCF_027626975_01445	GCF_027942015_05149	GCF_027947595_02469	GCF_028421465_05956	GCF_029011865_02034	GCF_030291795_02081	GCF_030294945_02810	(GCF_030719275_01016:GCF_030719275_01017)	GCF_030845235_01267	GCF_030863865_05830	GCF_031593255_01377	GCF_033109485_00824	ID03_3A_01374	ISP_5331_04394	ISP_5588_02819	NE06_02D_01337	NRRLB_12321_07453	NRRLB_12384_02921	NRRLB_2249_06561	NRRLB_2283_01189	NRRLB_24443_01819	NRRLB_24447_06521	NRRLB_24455_03500	NRRLB_24456_03694	NRRLB_24457_02034	NRRLB_2795_01636	NRRLB_3822_05597	NY05_11A_01149	WI04_05B_08682
g001456	g001456	ssb1	Single-stranded DNA-binding protein 1	50	141	149	1	1	1	1	0	1	0	149	Single-stranded DNA-binding protein 1(115):Single-stranded DNA-binding protein(35)	ssb1(115):NA(35)	135	1056	512.16	1257	1	87_22_03057	ATCC49003_07000	ATCC49173_03205	ATCC51928_04896	ATCC700248_03508	GCF_000009765_05550	GCF_000010605_04821	GCF_000220705_04170	GCF_000280865_02237	GCF_000331185_02863	GCF_000359525_04192	GCF_000802245_02027	GCF_000830005_02670		GCF_001013905_04530	GCF_001267885_02579	GCF_001278075_04828	GCF_001542625_08408	GCF_001611795_02860	GCF_001660045_02261	GCF_001735805_05584	GCF_001886595_02427	GCF_001984445_02726	GCF_002082175_02066	GCF_002082195_03061		GCF_002804165_01955	GCF_002946835_05030	GCF_003054555_02721	GCF_003074055_02315	GCF_003097515_01684	GCF_003122365_01319	GCF_003261055_04898	GCF_003325375_05123	GCF_003330865_02831	GCF_003344445_05684	GCF_003344965_01866	GCF_003391135_03396	(GCF_003595235_05360:GCF_003595235_05361)	GCF_003627815_04930	GCF_003665435_02417	GCF_003675325_04477	GCF_003932715_01900	GCF_003955715_03494	GCF_003963535_03182	GCF_004328625_01912	GCF_004803895_02877	GCF_005517195_01208	GCF_006716135_04270	GCF_007856155_01937	GCF_008704395_02405	GCF_008704425_01926	GCF_008704445_02481	GCF_008704495_05592	GCF_008704515_02847	GCF_008704535_04231	GCF_008704555_04477	GCF_008704575_02462	GCF_008704715_05495	GCF_008704795_03224	GCF_008704855_02690	GCF_008704935_04291	GCF_008705135_03065	GCF_009184865_02816	GCF_009299385_02344	GCF_009498275_05137	GCF_009739905_04296	GCF_009796285_03421	GCF_011694815_04557	GCF_013046785_04402		GCF_013364315_02176	GCF_013394065_02222	GCF_014216335_01725	GCF_014295035_04797	GCF_014489615_02108	GCF_014489635_05328	GCF_014621695_04578	GCF_014673495_05016	GCF_014701095_02318	GCF_014701115_05298	GCF_015160855_01514	GCF_015160875_02601	GCF_015244315_04959	GCF_015689475_03417	GCF_015710995_02861	GCF_015767775_03832	GCF_015910445_04615	GCF_016467295_06527	GCF_016598615_06026	GCF_016803985_01709	GCF_016804005_05725	GCF_016906185_02074	GCF_016917755_03406	GCF_017352335_04409	GCF_017526105_02928	GCF_017639205_03277	GCF_018069625_05505	GCF_018141485_02721	GCF_018255875_04310	GCF_019599145_05727		GCF_019933235_04692	GCF_020099395_04253	GCF_020616555_03456	GCF_020783455_04925	GCF_021028635_02424	GCF_021216675_01332	GCF_021441825_02980	GCF_022221585_03287	GCF_022385335_03187	GCF_022647665_06164	GCF_022699385_02254	GCF_023277745_05773	GCF_023498005_05411	GCF_023923245_06749	GCF_024442315_04897	GCF_024666385_02399	GCF_024752535_04202	GCF_025642135_02908	GCF_025908395_06718	GCF_026153355_03131	GCF_026427415_05059	GCF_027270315_02955	GCF_027626975_05412	GCF_027942015_02326	GCF_027947595_05980	GCF_028421465_02850	GCF_029011865_05348	GCF_030291795_05457	GCF_030294945_07315	GCF_030719275_05097	GCF_030845235_05445	GCF_030863865_02554	GCF_031593255_05396	GCF_033109485_04887	ID03_3A_05761	ISP_5331_03542	ISP_5588_00634	NE06_02D_06009	NRRLB_12321_03115	NRRLB_12384_05201	NRRLB_2249_02538	NRRLB_2283_06749	NRRLB_24443_06968	NRRLB_24447_02504	NRRLB_24455_02625	NRRLB_24456_03039	NRRLB_24457_06671	NRRLB_2795_03082	NRRLB_3822_02186	NY05_11A_06038	WI04_05B_03938
g000485_1_000001	g000485_1	yliI	hypothetical protein	60	142	149	1	1	1	0	0	0	0	149	hypothetical protein(129):Aldose sugar dehydrogenase YliI(20)	NA(129):yliI(20)	978	1335	1169.8	1258	1	87_22_06160	ATCC49003_01526	ATCC49173_06241	ATCC51928_01803	ATCC700248_06969	GCF_000009765_02852	GCF_000010605_01983	GCF_000220705_01695	GCF_000280865_04906	GCF_000331185_05788	GCF_000359525_01308	GCF_000802245_04718	GCF_000830005_05313		GCF_001013905_02143	GCF_001267885_04989	GCF_001278075_02358	GCF_001542625_01736	GCF_001611795_05679	GCF_001660045_04628		GCF_001886595_05086	GCF_001984445_05267	GCF_002082175_05129	GCF_002082195_05606	GCF_002128305_00998	GCF_002804165_04853	GCF_002946835_02279	GCF_003054555_05498	GCF_003074055_04814	GCF_003097515_04210	GCF_003122365_03899	GCF_003261055_02520	GCF_003325375_01239	GCF_003330865_05693	GCF_003344445_02632	GCF_003344965_05006	GCF_003391135_05823	GCF_003595235_02539	GCF_003627815_02366	GCF_003665435_05432	GCF_003675325_02008	GCF_003932715_04814	GCF_003955715_06607	GCF_003963535_06307	GCF_004328625_03998	GCF_004803895_05633	GCF_005517195_05379	GCF_006716135_01878	GCF_007856155_04821	GCF_008704395_04953	GCF_008704425_04247	GCF_008704445_04813	GCF_008704495_02540	GCF_008704515_05154	GCF_008704535_02025	GCF_008704555_01852	GCF_008704575_04988	GCF_008704715_02587	GCF_008704795_05784	GCF_008704855_05357	GCF_008704935_01982	GCF_008705135_05913	GCF_009184865_06740	GCF_009299385_04738	GCF_009498275_02651	GCF_009739905_01774	GCF_009796285_06014	GCF_011694815_01892	GCF_013046785_02000		GCF_013364315_05062	GCF_013394065_04533	GCF_014216335_04247	GCF_014295035_01651	GCF_014489615_04470	GCF_014489635_02306	GCF_014621695_02042	GCF_014673495_02513	GCF_014701095_04864	GCF_014701115_02318	GCF_015160855_07117	GCF_015160875_05185	GCF_015244315_02313	GCF_015689475_06148	GCF_015710995_05551	GCF_015767775_01355	GCF_015910445_01677	GCF_016467295_01620	GCF_016598615_03013	GCF_016803985_04490	GCF_016804005_01442	GCF_016906185_05046	GCF_016917755_05872	GCF_017352335_02261	GCF_017526105_05370	GCF_017639205_05803	GCF_018069625_02832	GCF_018141485_05246	GCF_018255875_01978	GCF_019599145_02651	GCF_019880305_05188	GCF_019933235_02158		GCF_020616555_05964	GCF_020783455_01889	GCF_021028635_05134	GCF_021216675_03921	GCF_021441825_05490	GCF_022221585_06152	GCF_022385335_06343	GCF_022647665_01574	GCF_022699385_04724	GCF_023277745_03001	GCF_023498005_02789	GCF_023923245_01459	GCF_024442315_02022	GCF_024666385_04760	GCF_024752535_01778	GCF_025642135_05538	GCF_025908395_03227	GCF_026153355_00385	GCF_026427415_02496	GCF_027270315_05585	GCF_027626975_02666	GCF_027942015_04508	GCF_027947595_01463	GCF_028421465_05156	GCF_029011865_02752	GCF_030291795_02742	GCF_030294945_03885	GCF_030719275_02191	GCF_030845235_02340	GCF_030863865_04968	GCF_031593255_02382	GCF_033109485_01749	ID03_3A_02534	ISP_5331_06285	ISP_5588_06571	NE06_02D_02526	NRRLB_12321_06362	NRRLB_12384_02025	NRRLB_2249_05621	NRRLB_2283_02102	NRRLB_24443_02784	NRRLB_24447_07450	NRRLB_24455_06300	NRRLB_24456_04796	NRRLB_24457_01159	NRRLB_2795_06176	NRRLB_3822_08222	NY05_11A_02564	WI04_05B_00452
g003054_000003	g003054	legI	N%2CN'-diacetyllegionaminic acid synthase	80	115	149	1.02	1	2	0	3	0	3	152	N%2CN'-diacetyllegionaminic acid synthase(145):8-amino-3%2C8-dideoxy-manno-octulosonate cytidylyltransferase(6):hypothetical protein(1)	legI(145):kdsB(6):NA(1)	861	1749	966.61	1259	1	87_22_05395	ATCC49003_02360	ATCC49173_05495	ATCC51928_02470	ATCC700248_06265	GCF_000009765_03507	GCF_000010605_02635	GCF_000220705_02265	GCF_000280865_04254	GCF_000331185_05135	GCF_000359525_03892	GCF_000802245_04057	GCF_000830005_04710	GCF_000993785_03388	GCF_001013905_02784	GCF_001267885_04457	GCF_001278075_02987	GCF_001542625_01037	GCF_001611795_05083	GCF_001660045_04095	GCF_001735805_03410	GCF_001886595_04460	GCF_001984445_04699	GCF_002082175_04477	GCF_002082195_05085	GCF_002128305_01715	GCF_002804165_04210	GCF_002946835_02929	GCF_003054555_04878	GCF_003074055_04238	GCF_003097515_03671	GCF_003122365_04113	GCF_003261055_03160		GCF_003330865_04981	GCF_003344445_03901	GCF_003344965_04304	GCF_003391135_05225	GCF_003595235_03201	GCF_003627815_03008	GCF_003665435_04293	GCF_003675325_02595		GCF_003955715_05930	GCF_003963535_05625	GCF_004328625_03492	GCF_004803895_05013	GCF_005517195_06045	GCF_006716135_01284;GCF_006716135_02436		GCF_008704395_04272	GCF_008704425_03724	GCF_008704445_04275	GCF_008704495_03234	GCF_008704515_04644	GCF_008704535_02613	GCF_008704555_01165;GCF_008704555_02461	GCF_008704575_04411	GCF_008704715_03218	GCF_008704795_05168	GCF_008704855_04752	GCF_008704935_02603	GCF_008705135_05270	GCF_009184865_06094	GCF_009299385_04166	GCF_009498275_03268	GCF_009739905_02408	GCF_009796285_05355	GCF_011694815_02486	GCF_013046785_02572	GCF_013364095_03458	GCF_013364315_04394	GCF_013394065_03970	GCF_014216335_01970	GCF_014295035_04301	GCF_014489615_03868	GCF_014489635_03001	GCF_014621695_02646	GCF_014673495_03057	GCF_014701095_04289	GCF_014701115_02941	GCF_015160855_07851	GCF_015160875_04445	GCF_015244315_02901	GCF_015689475_03979	GCF_015710995_04936	GCF_015767775_01978	GCF_015910445_02275	GCF_016467295_01020	GCF_016598615_03661	GCF_016803985_02006	GCF_016804005_00868	GCF_016906185_04390	GCF_016917755_05305	GCF_017352335_02809	GCF_017526105_04788	GCF_017639205_05164	GCF_018069625_04961	GCF_018141485_04641	GCF_018255875_01537;GCF_018255875_02559	GCF_019599145_03256	GCF_019880305_04615	GCF_019933235_02758	GCF_020099395_02427	GCF_020616555_05396	GCF_020783455_02597	GCF_021028635_04489	GCF_021216675_03362	GCF_021441825_03245	GCF_022221585_05559	GCF_022385335_05761	GCF_022647665_00943	GCF_022699385_04049	GCF_023277745_03554	GCF_023498005_03469	GCF_023923245_00904	GCF_024442315_02592	GCF_024666385_04120	GCF_024752535_02378	GCF_025642135_04919	GCF_025908395_05953	GCF_026153355_01049	GCF_026427415_03104	GCF_027270315_04967	GCF_027626975_03285	GCF_027942015_03942	GCF_027947595_00890	GCF_028421465_04571	GCF_029011865_03339	GCF_030291795_04899	GCF_030294945_04542	GCF_030719275_02893	GCF_030845235_03030	GCF_030863865_04420	GCF_031593255_03019	GCF_033109485_02490	ID03_3A_03288	ISP_5331_01229	ISP_5588_07184	NE06_02D_03285	NRRLB_12321_05680	NRRLB_12384_01386	NRRLB_2249_04934	NRRLB_2283_02709	NRRLB_24443_03421	NRRLB_24447_00336	NRRLB_24455_00406	NRRLB_24456_05400	NRRLB_24457_00436	NRRLB_2795_05557	NRRLB_3822_07702		WI04_05B_01149
g000662_1_000004	g000662_1	iucD	L-lysine N6-monooxygenase	70	141	149	1.01	1	2	0	1	0	1	150	L-lysine N6-monooxygenase(145):hypothetical protein(4):Histidine decarboxylase(1)	iucD(145):NA(4):hdc(1)	450	2781	1427.4	1260	1	87_22_02134	ATCC49003_03958	ATCC49173_02378	ATCC51928_05641	ATCC700248_02409	GCF_000009765_06413	GCF_000010605_05485		GCF_000280865_01576	GCF_000331185_01995	GCF_000359525_04784	GCF_000802245_01377	GCF_000830005_01945	GCF_000993785_00913	GCF_001013905_05104	GCF_001267885_01987	GCF_001278075_05501	GCF_001542625_07577	GCF_001611795_02112	GCF_001660045_01632	GCF_001735805_06334	GCF_001886595_01610	GCF_001984445_02043	GCF_002082175_01365	GCF_002082195_02386	GCF_002128305_04517	GCF_002804165_01302	GCF_002946835_05834	GCF_003054555_01950	GCF_003074055_01652	GCF_003097515_00636	GCF_003122365_00509	GCF_003261055_05552	GCF_003325375_04560	GCF_003330865_02125	GCF_003344445_06486	GCF_003344965_01180	GCF_003391135_02605	GCF_003595235_06254	GCF_003627815_05639	GCF_003665435_01759	GCF_003675325_05154	GCF_003932715_01290	GCF_003955715_02674	GCF_003963535_02306	GCF_004328625_01347	GCF_004803895_02147	GCF_005517195_01908	GCF_006716135_04981	GCF_007856155_01302	GCF_008704395_01725			GCF_008704495_06430	GCF_008704515_02174	GCF_008704535_04842	GCF_008704555_05105	GCF_008704575_01729	GCF_008704715_06335	GCF_008704795_02343	GCF_008704855_01939	GCF_008704935_04892	GCF_008705135_02277	GCF_009184865_01976	GCF_009299385_01751	GCF_009498275_05872	GCF_009739905_04941	GCF_009796285_02598	GCF_011694815_05129	GCF_013046785_05054	GCF_013364095_01058	GCF_013364315_01479	GCF_013394065_01643	GCF_014216335_01157	GCF_014295035_05477	GCF_014489615_01468	GCF_014489635_06002	GCF_014621695_05285	GCF_014673495_05683	GCF_014701095_01598	GCF_014701115_06050		GCF_015160875_01881	GCF_015244315_05606	GCF_015689475_02524	GCF_015710995_02002	GCF_015767775_04436	GCF_015910445_05326	GCF_016467295_05841	GCF_016598615_06855	GCF_016803985_01055	GCF_016804005_04929	GCF_016906185_01368	GCF_016917755_02706	GCF_017352335_04982	GCF_017526105_02191	GCF_017639205_02628	GCF_018069625_06298	GCF_018141485_02077	GCF_018255875_04968	GCF_019599145_06708	GCF_019880305_01887	GCF_019933235_05328	GCF_020099395_04943	GCF_020616555_02743	GCF_020783455_05652	GCF_021028635_01677	GCF_021216675_00613	GCF_021441825_02089	GCF_022221585_02475	GCF_022385335_02344	GCF_022647665_05260	GCF_022699385_01551	GCF_023277745_06569	GCF_023498005_06173	GCF_023923245_06054	GCF_024442315_05715	GCF_024666385_01776	GCF_024752535_04971	GCF_025642135_02220	GCF_025908395_07628	GCF_026153355_03831	GCF_026427415_05723	GCF_027270315_02181	GCF_027626975_06115	GCF_027942015_01742	GCF_027947595_05307	GCF_028421465_02203	GCF_029011865_06009	GCF_030291795_06219	GCF_030294945_08289	GCF_030719275_05785	GCF_030845235_06447	GCF_030863865_01973	GCF_031593255_06290	GCF_033109485_05619	ID03_3A_06670	ISP_5331_00388	ISP_5588_05832	NE06_02D_06954	NRRLB_12321_02317	NRRLB_12384_05998	NRRLB_2249_01853	NRRLB_2283_06004	NRRLB_24443_03891	NRRLB_24447_03538	NRRLB_24455_03326	NRRLB_24456_02346	NRRLB_24457_05225;NRRLB_24457_06092	NRRLB_2795_02308	NRRLB_3822_03112	NY05_11A_06946	WI04_05B_04844
g001560	g001560	NA	hypothetical protein	50	140	149	1	1	1	0	0	0	0	149	hypothetical protein(149)	NA(149)	702	1311	860.68	1261	1	87_22_04005	ATCC49003_07992	ATCC49173_04105	ATCC51928_03842	ATCC700248_05319	GCF_000009765_04237	GCF_000010605_03897	GCF_000220705_03273	GCF_000280865_03876	GCF_000331185_04762		GCF_000802245_03436	GCF_000830005_04045	GCF_000993785_02986	GCF_001013905_03778	GCF_001267885_03362	GCF_001278075_03983	GCF_001542625_09299	GCF_001611795_03802	GCF_001660045_03082	GCF_001735805_04636	GCF_001886595_03809	GCF_001984445_04360	GCF_002082175_03693	GCF_002082195_04741	GCF_002128305_02177	GCF_002804165_03477	GCF_002946835_04190	GCF_003054555_03668	GCF_003074055_03158	GCF_003097515_01301	GCF_003122365_02735	GCF_003261055_04138	GCF_003325375_05765	GCF_003330865_04312	GCF_003344445_04211	GCF_003344965_02849	GCF_003391135_04863	GCF_003595235_04470	GCF_003627815_03638	GCF_003665435_03190	GCF_003675325_03655	GCF_003932715_02895	GCF_003955715_04637	GCF_003963535_04188	GCF_004328625_02621	GCF_004803895_03796	GCF_005517195_06736	GCF_006716135_02770	GCF_007856155_02983	GCF_008704395_03249	GCF_008704425_02709	GCF_008704445_03276	GCF_008704495_04560	GCF_008704515_03649	GCF_008704535_03572	GCF_008704555_03124	GCF_008704575_03328	GCF_008704715_04474	GCF_008704795_04052	GCF_008704855_04391	GCF_008704935_03587	GCF_008705135_04046	GCF_009184865_04261	GCF_009299385_03643	GCF_009498275_04294	GCF_009739905_03437	GCF_009796285_04316	GCF_011694815_03642	GCF_013046785_03626	GCF_013364095_03109	GCF_013364315_03626	GCF_013394065_03645		GCF_014295035_03783	GCF_014489615_02864	GCF_014489635_04410	GCF_014621695_03288	GCF_014673495_04061	GCF_014701095_03169	GCF_014701115_03841	GCF_015160855_00543	GCF_015160875_03416	GCF_015244315_04081	GCF_015689475_04949	GCF_015710995_04250		GCF_015910445_03644	GCF_016467295_07320	GCF_016598615_04385		GCF_016804005_00265	GCF_016906185_03635	GCF_016917755_04958	GCF_017352335_03676	GCF_017526105_03715	GCF_017639205_04083	GCF_018069625_04010	GCF_018141485_03568	GCF_018255875_03120	GCF_019599145_04693	GCF_019880305_04236	GCF_019933235_03095	GCF_020099395_02776	GCF_020616555_04378	GCF_020783455_03957	GCF_021028635_03391	GCF_021216675_02907	GCF_021441825_04333	GCF_022221585_05167	GCF_022385335_04244	GCF_022647665_07049	GCF_022699385_03053	GCF_023277745_04047	GCF_023498005_04538	GCF_023923245_07571	GCF_024442315_03978	GCF_024666385_03130	GCF_024752535_03367	GCF_025642135_03875	GCF_025908395_05507	GCF_026153355_01412	GCF_026427415_03723	GCF_027270315_03838	GCF_027626975_03657	GCF_027942015_03023	GCF_027947595_06848	GCF_028421465_04027	GCF_029011865_03697	GCF_030291795_03964	GCF_030294945_05484	GCF_030719275_03615	GCF_030845235_04429	GCF_030863865_03315	GCF_031593255_04478	GCF_033109485_03259	ID03_3A_04768	ISP_5331_02013	ISP_5588_01841	NE06_02D_05005	NRRLB_12321_04161	NRRLB_12384_00141	NRRLB_2249_04159	NRRLB_2283_03704	NRRLB_24443_08854	NRRLB_24447_01576	NRRLB_24455_01169	NRRLB_24456_06535	NRRLB_24457_08451	NRRLB_2795_04134	NRRLB_3822_01126	NY05_11A_05013	WI04_05B_02126
g000099_1_000025	g000099_1	mprA	Response regulator MprA	80	129	149	1	1	1	0	0	0	0	149	Response regulator MprA(147):Sensor histidine kinase RcsC(2)	mprA(147):rcsC(2)	714	1029	740.86	1262	1	87_22_03993	ATCC49003_03260	ATCC49173_04092	ATCC51928_03881	ATCC700248_05337	GCF_000009765_04203	GCF_000010605_03930	GCF_000220705_03326	GCF_000280865_03920	GCF_000331185_04817	GCF_000359525_03260	GCF_000802245_03442	GCF_000830005_04067		GCF_001013905_03799	GCF_001267885_03338	GCF_001278075_04004	GCF_001542625_09285	GCF_001611795_03770	GCF_001660045_03062	GCF_001735805_04650	GCF_001886595_03831	GCF_001984445_04417	GCF_002082175_03727	GCF_002082195_04789		GCF_002804165_03505	GCF_002946835_04205	GCF_003054555_03649	GCF_003074055_03137	GCF_003097515_01284	GCF_003122365_02719	GCF_003261055_04151	GCF_003325375_05751	GCF_003330865_04332	GCF_003344445_04175	GCF_003344965_03619	GCF_003391135_04941	GCF_003595235_04494	GCF_003627815_03622	GCF_003665435_03162	GCF_003675325_03666	GCF_003932715_02875	GCF_003955715_04610	GCF_003963535_04164	GCF_004328625_02611	GCF_004803895_03758	GCF_005517195_06712	GCF_006716135_02744	GCF_007856155_02964	GCF_008704395_03228	GCF_008704425_02693	GCF_008704445_03251	GCF_008704495_04578	GCF_008704515_03619	GCF_008704535_03589	GCF_008704555_03104	GCF_008704575_03299	GCF_008704715_04497	GCF_008704795_04035	GCF_008704855_04447	GCF_008704935_03604	GCF_008705135_04012	GCF_009184865_04241	GCF_009299385_03662	GCF_009498275_04324	GCF_009739905_03455	GCF_009796285_04303	GCF_011694815_03677	GCF_013046785_03639		GCF_013364315_03665	GCF_013394065_03695	GCF_014216335_03095	GCF_014295035_03863	GCF_014489615_02847	GCF_014489635_03867	GCF_014621695_03269	GCF_014673495_04071	GCF_014701095_03144	GCF_014701115_03808	GCF_015160855_00562	GCF_015160875_03408	GCF_015244315_04102	GCF_015689475_05007	GCF_015710995_04269	GCF_015767775_02569		GCF_016467295_07310	GCF_016598615_04354	GCF_016803985_03262	GCF_016804005_00298	GCF_016906185_03669	GCF_016917755_05009	GCF_017352335_03697	GCF_017526105_03702	GCF_017639205_04066	GCF_018069625_03965	GCF_018141485_03548	GCF_018255875_03103	GCF_019599145_04712	GCF_019880305_04281	GCF_019933235_03053	GCF_020099395_02722	GCF_020616555_04358	GCF_020783455_03992	GCF_021028635_03372	GCF_021216675_02119	GCF_021441825_04352	GCF_022221585_05222	GCF_022385335_04225	GCF_022647665_07031	GCF_022699385_03008	GCF_023277745_04001	GCF_023498005_04557	GCF_023923245_07537	GCF_024442315_04013	GCF_024666385_03112	GCF_024752535_03414	GCF_025642135_03858	GCF_025908395_05562	GCF_026153355_01354	GCF_026427415_03704	GCF_027270315_03811	GCF_027626975_03606	GCF_027942015_03006	GCF_027947595_06825	GCF_028421465_04044	GCF_029011865_03645	GCF_030291795_03919	GCF_030294945_05465	GCF_030719275_03584	GCF_030845235_04468	GCF_030863865_03292	GCF_031593255_04510	GCF_033109485_03213	ID03_3A_04787	ISP_5331_01971	ISP_5588_01818	NE06_02D_05022	NRRLB_12321_04140	NRRLB_12384_00114	NRRLB_2249_04202	NRRLB_2283_03730	NRRLB_24443_08881	NRRLB_24447_01590	NRRLB_24455_01130	NRRLB_24456_06550	NRRLB_24457_07511	NRRLB_2795_04120	NRRLB_3822_01149	NY05_11A_05043	WI04_05B_02112
g001838_000002	g001838	ribM	Riboflavin/roseoflavin transporter RibM	70	138	149	1.01	1	2	0	2	0	2	151	Riboflavin/roseoflavin transporter RibM(151)	ribM(151)	624	744	647.86	1263	1	87_22_01480	ATCC49003_04606	ATCC49173_01720	ATCC51928_06225	ATCC700248_01729	GCF_000009765_07107	GCF_000010605_06065	GCF_000220705_05372	GCF_000280865_01000	GCF_000331185_01309	GCF_000359525_05317	GCF_000802245_00784	GCF_000830005_01345	GCF_000993785_00303	GCF_001013905_05631	GCF_001267885_01408	GCF_001278075_06107	GCF_001542625_06919	GCF_001611795_01456;GCF_001611795_07265	GCF_001660045_01087	GCF_001735805_06995	GCF_001886595_01012	GCF_001984445_01438	GCF_002082175_00825	GCF_002082195_01847	GCF_002128305_05039	GCF_002804165_00765	GCF_002946835_06506	GCF_003054555_01323	GCF_003074055_01046	GCF_003097515_02186	GCF_003122365_02141	GCF_003261055_06147	GCF_003325375_04076	GCF_003330865_01481	GCF_003344445_01749	GCF_003344965_00627	GCF_003391135_02025	GCF_003595235_06954	GCF_003627815_06205	GCF_003665435_01148	GCF_003675325_05749	GCF_003932715_00773	GCF_003955715_01936	GCF_003963535_01568	GCF_004328625_00810	GCF_004803895_01500	GCF_005517195_02530	GCF_006716135_05576	GCF_007856155_00791	GCF_008704395_01064	GCF_008704425_00716	GCF_008704445_01218	GCF_008704495_07235	GCF_008704515_01597	GCF_008704535_05361	GCF_008704555_05706	GCF_008704575_01102	GCF_008704715_07048	GCF_008704795_01704	GCF_008704855_01355	GCF_008704935_05449	GCF_008705135_01604	GCF_009184865_01264	GCF_009299385_01211	GCF_009498275_06531	GCF_009739905_05506	GCF_009796285_01965	GCF_011694815_05712	GCF_013046785_05655	GCF_013364095_00457	GCF_013364315_00909	GCF_013394065_01126	GCF_014216335_00661	GCF_014295035_00742	GCF_014489615_00912	GCF_014489635_06634	GCF_014621695_05894	GCF_014673495_06244	GCF_014701095_00979	GCF_014701115_06709	GCF_015160855_03065	GCF_015160875_01265	GCF_015244315_06140		GCF_015710995_01408	GCF_015767775_04931	GCF_015910445_05935	GCF_016467295_05276	GCF_016598615_07661	GCF_016803985_00512	GCF_016804005_04239	GCF_016906185_00831	GCF_016917755_02132	GCF_017352335_05554	GCF_017526105_01597	GCF_017639205_02055		GCF_018141485_01412	GCF_018255875_05552	GCF_019599145_00913;GCF_019599145_07411	GCF_019880305_01195	GCF_019933235_05894	GCF_020099395_05524	GCF_020616555_02076	GCF_020783455_06199	GCF_021028635_01035	GCF_021216675_00092	GCF_021441825_01424	GCF_022221585_01832	GCF_022385335_01631	GCF_022647665_04671	GCF_022699385_00964	GCF_023277745_07133	GCF_023498005_06916	GCF_023923245_05459	GCF_024442315_06358	GCF_024666385_01220	GCF_024752535_05552	GCF_025642135_01547		GCF_026153355_04503	GCF_026427415_06321	GCF_027270315_01485	GCF_027626975_06736	GCF_027942015_01178	GCF_027947595_04746	GCF_028421465_01641	GCF_029011865_06646		GCF_030294945_09018	GCF_030719275_06485	GCF_030845235_07181	GCF_030863865_01400	GCF_031593255_06944	GCF_033109485_06181	ID03_3A_07367	ISP_5331_06589	ISP_5588_05111	NE06_02D_07665	NRRLB_12321_01622	NRRLB_12384_06677	NRRLB_2249_01276	NRRLB_2283_05400	NRRLB_24443_04615	NRRLB_24447_04208	NRRLB_24455_05052	NRRLB_24456_01677	NRRLB_24457_05549	NRRLB_2795_07285	NRRLB_3822_03861	NY05_11A_07596	WI04_05B_05516
g001333_000001	g001333	pat	hypothetical protein	60	142	149	1	1	1	0	0	0	0	149	hypothetical protein(148):Peptidyl-lysine N-acetyltransferase Pat(1)	NA(148):pat(1)	1743	3684	2921.9	1264	1	87_22_06437	ATCC49003_01204	ATCC49173_06517	ATCC51928_01487	ATCC700248_07297	GCF_000009765_02523	GCF_000010605_01664	GCF_000220705_01460	GCF_000280865_05192	GCF_000331185_06114	GCF_000359525_01016	GCF_000802245_04997	GCF_000830005_05623	GCF_000993785_04473	GCF_001013905_01830	GCF_001267885_05266	GCF_001278075_02058	GCF_001542625_02106	GCF_001611795_06058	GCF_001660045_04913	GCF_001735805_02469	GCF_001886595_05417	GCF_001984445_05547	GCF_002082175_05437	GCF_002082195_05927	GCF_002128305_00770	GCF_002804165_05162	GCF_002946835_01965	GCF_003054555_05822	GCF_003074055_05136	GCF_003097515_04568	GCF_003122365_04688	GCF_003261055_02241	GCF_003325375_01533	GCF_003330865_06027	GCF_003344445_02311	GCF_003344965_05262	GCF_003391135_06102	GCF_003595235_02180	GCF_003627815_01984	GCF_003665435_05695	GCF_003675325_01694	GCF_003932715_05093	GCF_003955715_06919	GCF_003963535_06690	GCF_004328625_04304	GCF_004803895_05981	GCF_005517195_05058	GCF_006716135_01570	GCF_007856155_05103	GCF_008704395_05277	GCF_008704425_04512	GCF_008704445_05074	GCF_008704495_02201	GCF_008704515_05423	GCF_008704535_01752	GCF_008704555_01478	GCF_008704575_05315	GCF_008704715_02247	GCF_008704795_06088	GCF_008704855_05642	GCF_008704935_01682	GCF_008705135_06231	GCF_009184865_07113	GCF_009299385_05051	GCF_009498275_02288	GCF_009739905_01470	GCF_009796285_06342	GCF_011694815_01600	GCF_013046785_01682	GCF_013364095_04513	GCF_013364315_05370	GCF_013394065_04797	GCF_014216335_04514	GCF_014295035_01406	GCF_014489615_04746	GCF_014489635_02006	GCF_014621695_01697	GCF_014673495_02190	GCF_014701095_05184	GCF_014701115_01999	GCF_015160855_06760	GCF_015160875_05505	GCF_015244315_02033	GCF_015689475_06429	GCF_015710995_05859	GCF_015767775_01081	GCF_015910445_01377	GCF_016467295_01948	GCF_016598615_02672	GCF_016803985_04780	GCF_016804005_01771	GCF_016906185_05395	GCF_016917755_06197	GCF_017352335_01959	GCF_017526105_05702	GCF_017639205_06144	GCF_018069625_02558	GCF_018141485_05583	GCF_018255875_01680	GCF_019599145_02342	GCF_019880305_05490	GCF_019933235_01868	GCF_020099395_01560	GCF_020616555_06357	GCF_020783455_01502	GCF_021028635_05459	GCF_021216675_04240	GCF_021441825_05798	GCF_022221585_06467	GCF_022385335_06650	GCF_022647665_01880	GCF_022699385_04983	GCF_023277745_02644	GCF_023498005_02443	GCF_023923245_01775	GCF_024442315_01705	GCF_024666385_05067	GCF_024752535_01536	GCF_025642135_05911	GCF_025908395_02943		GCF_026427415_02178	GCF_027270315_05930	GCF_027626975_02379	GCF_027942015_04793	GCF_027947595_01766	GCF_028421465_05456	GCF_029011865_02427	GCF_030291795_02463	GCF_030294945_03496	GCF_030719275_01855		GCF_030863865_05262	GCF_031593255_02067	GCF_033109485_01426	ID03_3A_02206	ISP_5331_05954	ISP_5588_06242	NE06_02D_02102	NRRLB_12321_06694		NRRLB_2249_05952	NRRLB_2283_01782	NRRLB_24443_02456	NRRLB_24447_07169		NRRLB_24456_04427	NRRLB_24457_01472	NRRLB_2795_06489	NRRLB_3822_08545	NY05_11A_02242	WI04_05B_00148
g002287	g002287	NA	hypothetical protein	50	132	149	1	1	1	0	0	0	0	149	hypothetical protein(149)	NA(149)	408	981	492.3	1265	1	87_22_06532	ATCC49003_01153	ATCC49173_06590	ATCC51928_01382	ATCC700248_07388	GCF_000009765_02429	GCF_000010605_01559	GCF_000220705_01296	GCF_000280865_05306	GCF_000331185_06274	GCF_000359525_00819	GCF_000802245_05123	GCF_000830005_05760		GCF_001013905_01736	GCF_001267885_05389	GCF_001278075_01854	GCF_001542625_02255	GCF_001611795_06152	GCF_001660045_04977	GCF_001735805_02399	GCF_001886595_05671	GCF_001984445_05674	GCF_002082175_05524	GCF_002082195_06025		GCF_002804165_05261	GCF_002946835_01911	GCF_003054555_05938	GCF_003074055_05217	GCF_003097515_04700	GCF_003122365_04925	GCF_003261055_02196	GCF_003325375_01636	GCF_003330865_06149	GCF_003344445_02230	GCF_003344965_05515	GCF_003391135_06231	GCF_003595235_02131	GCF_003627815_01872	GCF_003665435_05878	GCF_003675325_01586	GCF_003932715_05341	GCF_003955715_06971	GCF_003963535_06804	GCF_004328625_04402	GCF_004803895_06088	GCF_005517195_04928	GCF_006716135_01382	GCF_007856155_05238	GCF_008704395_05413	GCF_008704425_04758	GCF_008704445_05251	GCF_008704495_02087	GCF_008704515_05534	GCF_008704535_01712	GCF_008704555_01329	GCF_008704575_05373	GCF_008704715_02129	GCF_008704795_06158	GCF_008704855_05748	GCF_008704935_01601	GCF_008705135_06351	GCF_009184865_07166	GCF_009299385_05115	GCF_009498275_02243	GCF_009739905_01402	GCF_009796285_06417	GCF_011694815_01480	GCF_013046785_01584		GCF_013364315_05482	GCF_013394065_04882	GCF_014216335_04678	GCF_014295035_01330	GCF_014489615_04970	GCF_014489635_01906	GCF_014621695_01647	GCF_014673495_02107	GCF_014701095_05261	GCF_014701115_01865	GCF_015160855_06657	GCF_015160875_05573	GCF_015244315_01887	GCF_015689475_06521	GCF_015710995_05915	GCF_015767775_00984	GCF_015910445_01290	GCF_016467295_02053	GCF_016598615_02621	GCF_016803985_04975	GCF_016804005_01931	GCF_016906185_05484	GCF_016917755_06247	GCF_017352335_01839	GCF_017526105_05818	GCF_017639205_06229	GCF_018069625_02479	GCF_018141485_05692	GCF_018255875_01594	GCF_019599145_02281	GCF_019880305_05608	GCF_019933235_01777	GCF_020099395_01499	GCF_020616555_06447	GCF_020783455_01410	GCF_021028635_05593	GCF_021216675_04295	GCF_021441825_05892	GCF_022221585_06591	GCF_022385335_06869	GCF_022647665_02045	GCF_022699385_05091	GCF_023277745_02587	GCF_023498005_02343	GCF_023923245_01839	GCF_024442315_01595	GCF_024666385_05176	GCF_024752535_01395	GCF_025642135_05983	GCF_025908395_02886	GCF_026153355_06383	GCF_026427415_02034	GCF_027270315_06033	GCF_027626975_02129	GCF_027942015_04844	GCF_027947595_01896	GCF_028421465_05537	GCF_029011865_02377	GCF_030291795_02423	GCF_030294945_03369	GCF_030719275_01642	GCF_030845235_01943	GCF_030863865_05317	GCF_031593255_01972	GCF_033109485_01302	ID03_3A_02151		ISP_5588_06166	NE06_02D_01964	NRRLB_12321_06791	NRRLB_12384_02417	NRRLB_2249_06073	NRRLB_2283_01686	NRRLB_24443_02414	NRRLB_24447_07056	NRRLB_24455_06734	NRRLB_24456_04335	NRRLB_24457_01566	NRRLB_2795_06532	NRRLB_3822_06325	NY05_11A_02128	WI04_05B_00105
g000079_1_000001	g000079_1	NA	hypothetical protein	60	140	149	1	1	1	0	0	0	0	149	hypothetical protein(149)	NA(149)	1284	1539	1353.34	1266	1	87_22_05149	ATCC49003_02656	ATCC49173_05258	ATCC51928_02690	ATCC700248_03973	GCF_000009765_05058	GCF_000010605_02904	GCF_000220705_02515	GCF_000280865_02985	GCF_000331185_03767	GCF_000359525_03609	GCF_000802245_02508	GCF_000830005_04469	GCF_000993785_02111	GCF_001013905_03017	GCF_001267885_04198	GCF_001278075_03236	GCF_001542625_00786	GCF_001611795_04823	GCF_001660045_03854	GCF_001735805_03667	GCF_001886595_04219	GCF_001984445_03460	GCF_002082175_04187	GCF_002082195_03745		GCF_002804165_03976	GCF_002946835_03214	GCF_003054555_04644	GCF_003074055_03970			GCF_003261055_03386	GCF_003325375_00515	GCF_003330865_04733	GCF_003344445_05293	GCF_003344965_02418	GCF_003391135_04057	GCF_003595235_03484	GCF_003627815_03238	GCF_003665435_04028	GCF_003675325_02830	GCF_003932715_03894	GCF_003955715_05641	GCF_003963535_05321	GCF_004328625_03273	GCF_004803895_04751	GCF_005517195_06302	GCF_006716135_03583	GCF_007856155_04000	GCF_008704395_04044	GCF_008704425_03444	GCF_008704445_04028	GCF_008704495_03506	GCF_008704515_04396	GCF_008704535_02838	GCF_008704555_02729	GCF_008704575_04175	GCF_008704715_03528	GCF_008704795_04912	GCF_008704855_03461	GCF_008704935_02817	GCF_008705135_05012	GCF_009184865_05832	GCF_009299385_03958	GCF_009498275_03512	GCF_009739905_02639	GCF_009796285_05115	GCF_011694815_02736	GCF_013046785_02822	GCF_013364095_01930	GCF_013364315_04137	GCF_013394065_02833		GCF_014295035_02675	GCF_014489615_03631	GCF_014489635_03297	GCF_014621695_02905	GCF_014673495_03292	GCF_014701095_04058	GCF_014701115_04756	GCF_015160855_08168	GCF_015160875_04195	GCF_015244315_03154	GCF_015689475_05147	GCF_015710995_04690	GCF_015767775_02169	GCF_015910445_02491	GCF_016467295_00758	GCF_016598615_05476	GCF_016803985_02290	GCF_016804005_00629	GCF_016906185_04136	GCF_016917755_04100	GCF_017352335_03038	GCF_017526105_04545	GCF_017639205_04950	GCF_018069625_03815	GCF_018141485_04425	GCF_018255875_02770	GCF_019599145_03525	GCF_019880305_03358	GCF_019933235_03968	GCF_020099395_03582	GCF_020616555_05132	GCF_020783455_02846	GCF_021028635_04260	GCF_021216675_03049	GCF_021441825_03497	GCF_022221585_04075	GCF_022385335_05507	GCF_022647665_00712	GCF_022699385_03808	GCF_023277745_04962	GCF_023498005_03717	GCF_023923245_00665	GCF_024442315_02905	GCF_024666385_03910	GCF_024752535_02608	GCF_025642135_04669	GCF_025908395_04475	GCF_026153355_02345	GCF_026427415_03347	GCF_027270315_04705	GCF_027626975_04668	GCF_027942015_03742	GCF_027947595_00620	GCF_028421465_04361	GCF_029011865_04640	GCF_030291795_03770	GCF_030294945_06867	GCF_030719275_03172	GCF_030845235_03331	GCF_030863865_04155	GCF_031593255_03281	GCF_033109485_02714	ID03_3A_03540	ISP_5331_01503	ISP_5588_07323	NE06_02D_03532	NRRLB_12321_05428	NRRLB_12384_01090	NRRLB_2249_04669	NRRLB_2283_02946	NRRLB_24443_03664	NRRLB_24447_00577	NRRLB_24455_00679	NRRLB_24456_05645	NRRLB_24457_00153	NRRLB_2795_05276	NRRLB_3822_08637	NY05_11A_03861	WI04_05B_03454
g001489_1_000005	g001489_1	ccpA	Catabolite control protein A	70	132	149	1	1	1	1	0	1	0	149	Catabolite control protein A(131):HTH-type transcriptional repressor PurR(7):Ribose operon repressor(4):HTH-type transcriptional regulator DegA(3):Maltose regulon regulatory protein MalI(2):hypothetical protein(2):HTH-type transcriptional repressor CytR(1)	ccpA(131):purR(7):rbsR(4):degA(3):NA(2):malI(2):cytR(1)	189	1236	1043.86	1267	1	87_22_00804	ATCC49003_09450	ATCC49173_00786	ATCC51928_06709	ATCC700248_00612	GCF_000009765_01563	GCF_000010605_06506	GCF_000220705_00443	GCF_000280865_00923	GCF_000331185_01265	GCF_000359525_00082	GCF_000802245_05907	GCF_000830005_01013		GCF_001013905_06006	GCF_001267885_01078	GCF_001278075_06398	GCF_001542625_06173	GCF_001611795_01034	GCF_001660045_00718	GCF_001735805_07496	GCF_001886595_00696	GCF_001984445_01365	GCF_002082175_00394	GCF_002082195_01733		GCF_002804165_00425	GCF_002946835_07001	GCF_003054555_01045	GCF_003074055_00704	GCF_003097515_05837	GCF_003122365_01913	GCF_003261055_06580		GCF_003330865_01085	GCF_003344445_01248	GCF_003344965_00264	GCF_003391135_07056	GCF_003595235_07458	GCF_003627815_06454	GCF_003665435_00839	GCF_003675325_06133	GCF_003932715_00419	GCF_003955715_01515	GCF_003963535_01030	GCF_004328625_00446	GCF_004803895_01100	GCF_005517195_02925	GCF_006716135_05904	GCF_007856155_00411	GCF_008704395_00823	GCF_008704425_00404	GCF_008704445_00944	GCF_008704495_07567	GCF_008704515_01309	GCF_008704535_05749	GCF_008704555_06167	GCF_008704575_00632	GCF_008704715_07533	GCF_008704795_07455	GCF_008704855_01188	GCF_008704935_05762	GCF_008705135_00984	GCF_009184865_00646	GCF_009299385_00902	GCF_009498275_07058	GCF_009739905_05779	GCF_009796285_01417	GCF_011694815_06199	GCF_013046785_06018		GCF_013364315_00509	GCF_013394065_05595	GCF_014216335_05298	GCF_014295035_00548	GCF_014489615_00647	GCF_014489635_01044	GCF_014621695_06268	GCF_014673495_06711	GCF_014701095_00615	GCF_014701115_07300	GCF_015160855_03694	GCF_015160875_00918	GCF_015244315_06514	GCF_015689475_01463	GCF_015710995_01090	GCF_015767775_05295	GCF_015910445_06023	GCF_016467295_04864	GCF_016598615_08395	GCF_016803985_05675	GCF_016804005_03752	GCF_016906185_00389	GCF_016917755_02010	GCF_017352335_00759	GCF_017526105_01111	GCF_017639205_01484	GCF_018069625_07347	GCF_018141485_01198	GCF_018255875_05921	GCF_019599145_08161	GCF_019880305_01115	GCF_019933235_05944	GCF_020099395_05886	GCF_020616555_01716	GCF_020783455_06655	GCF_021028635_00796	(GCF_021216675_04967:GCF_021216675_04970)	GCF_021441825_00841	GCF_022221585_01722	GCF_022385335_00998	GCF_022647665_04205	GCF_022699385_00650	GCF_023277745_07302	GCF_023498005_07297	GCF_023923245_04977	GCF_024442315_06980	GCF_024666385_00815	GCF_024752535_05822	GCF_025642135_07147	GCF_025908395_01696	GCF_026153355_04547	GCF_026427415_06631	GCF_027270315_00844	GCF_027626975_06802	GCF_027942015_00985	GCF_027947595_04433	GCF_028421465_01206	GCF_029011865_06709	GCF_030291795_07143	GCF_030294945_01433	GCF_030719275_06928	GCF_030845235_07841	GCF_030863865_01050	GCF_031593255_07517	GCF_033109485_06613	ID03_3A_08155	ISP_5331_05287	ISP_5588_04534	NE06_02D_08465	NRRLB_12321_00927	NRRLB_12384_07188	NRRLB_2249_00618	NRRLB_2283_05077	NRRLB_24443_05305	NRRLB_24447_04786	NRRLB_24455_05410	NRRLB_24456_01183	NRRLB_24457_02499	NRRLB_2795_07905	NRRLB_3822_07053	NY05_11A_08450	WI04_05B_06578
g000812_1_000006	g000812_1	cshA	DEAD-box ATP-dependent RNA helicase CshA	80	140	149	1	1	1	1	0	1	0	149	DEAD-box ATP-dependent RNA helicase CshA(148):ATP-dependent RNA helicase RhlB(1):hypothetical protein(1)	cshA(148):NA(1):rhlB(1)	552	3312	2346.22	1268	1	87_22_05788	ATCC49003_02049	ATCC49173_05900	ATCC51928_02170	ATCC700248_06535	GCF_000009765_03224	GCF_000010605_02334	GCF_000220705_02014	GCF_000280865_04577	GCF_000331185_05385	GCF_000359525_01619	GCF_000802245_04355	GCF_000830005_04981	GCF_000993785_03660	GCF_001013905_02567	GCF_001267885_04691	GCF_001278075_02705	GCF_001542625_01327	GCF_001611795_05339	GCF_001660045_04327	GCF_001735805_03115	GCF_001886595_04717	GCF_001984445_04936		GCF_002082195_05312	GCF_002128305_01485	GCF_002804165_04478	GCF_002946835_02668	GCF_003054555_05162	GCF_003074055_04460	GCF_003097515_03917	GCF_003122365_04344	GCF_003261055_02879	GCF_003325375_00932	GCF_003330865_05314	GCF_003344445_03050	GCF_003344965_04573	GCF_003391135_05449	GCF_003595235_02960	GCF_003627815_02717	GCF_003665435_04570	GCF_003675325_02358	GCF_003932715_04442	GCF_003955715_06232	GCF_003963535_05925	GCF_004328625_03716	GCF_004803895_05288	GCF_005517195_05733	GCF_006716135_02191	GCF_007856155_04506	GCF_008704395_04582	GCF_008704425_03957	GCF_008704445_04537	GCF_008704495_02939	GCF_008704515_04881	GCF_008704535_02378	GCF_008704555_02212	GCF_008704575_04657	GCF_008704715_02945	GCF_008704795_05394	GCF_008704855_05015	GCF_008704935_02353	GCF_008705135_05513	GCF_009184865_06346	GCF_009299385_04427	GCF_009498275_03015	GCF_009739905_02180		GCF_011694815_02240	GCF_013046785_02336	GCF_013364095_03647	GCF_013364315_04681	GCF_013394065_04201	GCF_014216335_03941	GCF_014295035_02102	GCF_014489615_04156	GCF_014489635_02713	GCF_014621695_02373	GCF_014673495_02835	GCF_014701095_04543	GCF_014701115_02677	GCF_015160855_07576	GCF_015160875_04704	GCF_015244315_02651	GCF_015689475_05793	GCF_015710995_05230	GCF_015767775_01746	GCF_015910445_02053	GCF_016467295_01274	GCF_016598615_03375	GCF_016803985_04166	GCF_016804005_01103		GCF_016917755_05555	GCF_017352335_02555	GCF_017526105_05027	GCF_017639205_05426	GCF_018069625_03177	GCF_018141485_04914	GCF_018255875_02293	GCF_019599145_03008	GCF_019880305_04856	GCF_019933235_02493	GCF_020099395_02199	GCF_020616555_05633	GCF_020783455_02271	GCF_021028635_04781	GCF_021216675_03609	GCF_021441825_05167	GCF_022221585_05802	GCF_022385335_06002	GCF_022647665_01241	GCF_022699385_04294	GCF_023277745_03324	GCF_023498005_03162	GCF_023923245_01136	GCF_024442315_02358	GCF_024666385_04417	GCF_024752535_02130	GCF_025642135_05173	GCF_025908395_03727	GCF_026153355_00788	GCF_026427415_02830	GCF_027270315_05258	GCF_027626975_03004	GCF_027942015_04171	GCF_027947595_01155	GCF_028421465_04844	GCF_029011865_03061	GCF_030291795_03144		GCF_030719275_02588	GCF_030845235_02718	GCF_030863865_04673	GCF_031593255_02757	GCF_033109485_02146	ID03_3A_02890	(ISP_5331_06649:ISP_5331_06650)	ISP_5588_06922	NE06_02D_02874	NRRLB_12321_05923	NRRLB_12384_01630	NRRLB_2249_05244	NRRLB_2283_02435	NRRLB_24443_03172	NRRLB_24447_07794	NRRLB_24455_00117	NRRLB_24456_05143	NRRLB_24457_00736	NRRLB_2795_05814	NRRLB_3822_07439	NY05_11A_02946	WI04_05B_00875
g001678_000002	g001678	NA	hypothetical protein	70	137	149	1	1	1	0	0	0	0	149	hypothetical protein(149)	NA(149)	684	1953	1643.72	1269	1	87_22_05819	ATCC49003_02016	ATCC49173_05929	ATCC51928_02136	ATCC700248_06568	GCF_000009765_03191	GCF_000010605_02304	GCF_000220705_01985	GCF_000280865_04606	GCF_000331185_05418	GCF_000359525_01590	GCF_000802245_04386	GCF_000830005_05016	GCF_000993785_03696	GCF_001013905_02538	GCF_001267885_04720	GCF_001278075_02674	GCF_001542625_01361	GCF_001611795_05369	GCF_001660045_04355	GCF_001735805_03081	GCF_001886595_04753	GCF_001984445_04965	GCF_002082175_04796	GCF_002082195_05340	GCF_002128305_01453	GCF_002804165_04512	GCF_002946835_02634	GCF_003054555_05192	GCF_003074055_04492	GCF_003097515_03948	GCF_003122365_04374	GCF_003261055_02850	GCF_003325375_00961	GCF_003330865_05347	GCF_003344445_03016	GCF_003344965_04606	GCF_003391135_05488	GCF_003595235_02926	GCF_003627815_02678	GCF_003665435_04599	GCF_003675325_02322	GCF_003932715_04473	GCF_003955715_06266	GCF_003963535_05959	GCF_004328625_03750	GCF_004803895_05319	GCF_005517195_05701	GCF_006716135_02161	GCF_007856155_04535	GCF_008704395_04626	GCF_008704425_03989	GCF_008704445_04564	GCF_008704495_02896	GCF_008704515_04910	GCF_008704535_02346	GCF_008704555_02184	GCF_008704575_04686	GCF_008704715_02912	GCF_008704795_05428	GCF_008704855_05045	GCF_008704935_02319	GCF_008705135_05559	GCF_009184865_06376	GCF_009299385_04467	GCF_009498275_02981	GCF_009739905_02151	GCF_009796285_05676	GCF_011694815_02205	GCF_013046785_02303	GCF_013364095_03682	GCF_013364315_04715	GCF_013394065_04239	GCF_014216335_03970	GCF_014295035_02065	GCF_014489615_04187	GCF_014489635_02679	GCF_014621695_02344	GCF_014673495_02800	GCF_014701095_04573	GCF_014701115_02644	GCF_015160855_07546	GCF_015160875_04737	GCF_015244315_02622	GCF_015689475_05824	GCF_015710995_05266			GCF_016467295_01309	GCF_016598615_03345	GCF_016803985_04197	GCF_016804005_01138	GCF_016906185_04731	GCF_016917755_05584	GCF_017352335_02524	GCF_017526105_05060	GCF_017639205_05463	GCF_018069625_03148	GCF_018141485_04950	GCF_018255875_02259	GCF_019599145_02979	GCF_019880305_04884	GCF_019933235_02464		GCF_020616555_05666	GCF_020783455_02236	GCF_021028635_04815	GCF_021216675_03638		GCF_022221585_05835	GCF_022385335_06031	GCF_022647665_01283	GCF_022699385_04713	GCF_023277745_03295	GCF_023498005_03127	GCF_023923245_01164	GCF_024442315_02324	GCF_024666385_04446	GCF_024752535_01784	GCF_025642135_05214	GCF_025908395_03694	GCF_026153355_00747	GCF_026427415_02793	GCF_027270315_05291	GCF_027626975_02976	GCF_027942015_04209	GCF_027947595_01185	GCF_028421465_04883	GCF_029011865_03032	GCF_030291795_03115	GCF_030294945_04257	GCF_030719275_02547	GCF_030845235_02684	GCF_030863865_04701	GCF_031593255_02722	GCF_033109485_02112	ID03_3A_02861	ISP_5331_06686	ISP_5588_06893	NE06_02D_02845	NRRLB_12321_05953	NRRLB_12384_01664	NRRLB_2249_05278	NRRLB_2283_02403	NRRLB_24443_03142	NRRLB_24447_07764	NRRLB_24455_00083	NRRLB_24456_05109	NRRLB_24457_00770	NRRLB_2795_05844	NRRLB_3822_07409	NY05_11A_02914	WI04_05B_00842
g000828_1_000001	g000828_1	NA	hypothetical protein	60	146	149	1.01	1	2	0	1	0	1	150	hypothetical protein(150)	NA(150)	306	1485	1087.2	1270	1	87_22_03870	ATCC49003_07798	ATCC49173_03964	ATCC51928_02965	ATCC700248_05479	GCF_000009765_04062	GCF_000010605_03160	GCF_000220705_03399	GCF_000280865_04007	GCF_000331185_04907	GCF_000359525_02311	GCF_000802245_03622	GCF_000830005_04271		GCF_001013905_03926	GCF_001267885_03195	GCF_001278075_04134	GCF_001542625_09135	GCF_001611795_03621	GCF_001660045_02914	GCF_001735805_04805	GCF_001886595_04046	GCF_001984445_04516	GCF_002082175_02817	GCF_002082195_04892		GCF_002804165_03708	GCF_002946835_04320	GCF_003054555_03517	GCF_003074055_03004	GCF_003097515_02664	GCF_003122365_02592	GCF_003261055_04276	GCF_003325375_05648	GCF_003330865_04480	GCF_003344445_03231	GCF_003344965_03787	GCF_003391135_05028	GCF_003595235_04632	GCF_003627815_03493	GCF_003665435_03040	GCF_003675325_03797	GCF_003932715_02650	GCF_003955715_04467	GCF_003963535_04006	GCF_004328625_02482	GCF_004803895_03603	GCF_005517195_06493	GCF_006716135_02609	GCF_007856155_02752	GCF_008704395_03076	GCF_008704425_02559	GCF_008704445_03115	GCF_008704495_04745	GCF_008704515_03489	GCF_008704535_03693	GCF_008704555_02913	GCF_008704575_03170	GCF_008704715_04644	GCF_008704795_03907	GCF_008704855_04544	GCF_008704935_03713	GCF_008705135_03873	GCF_009184865_04088	GCF_009299385_03800	GCF_009498275_04460	GCF_009739905_03586	GCF_009796285_04158	GCF_011694815_03849	GCF_013046785_03756		GCF_013364315_03880	GCF_013394065_03810	GCF_014216335_03284	GCF_014295035_04001	GCF_014489615_02708	GCF_014489635_04579	GCF_014621695_03144	GCF_014673495_04206	GCF_014701095_03004	GCF_014701115_03655	GCF_015160855_00717	GCF_015160875_03257	GCF_015244315_04273	GCF_015689475_04149	GCF_015710995_04497	GCF_015767775_02454	GCF_015910445_03876	GCF_016467295_07172	GCF_016598615_04218	GCF_016803985_03493	GCF_016804005_00447	GCF_016906185_02840	GCF_016917755_05095	GCF_017352335_03839	GCF_017526105_03570	GCF_017639205_03915	GCF_018069625_04800	GCF_018141485_03365	GCF_018255875_03001	GCF_019599145_04866	GCF_019880305_04402	GCF_019933235_01511;GCF_019933235_02959	GCF_020099395_02625	GCF_020616555_04220	GCF_020783455_03132	GCF_021028635_03221	GCF_021216675_02029	GCF_021441825_04493	GCF_022221585_05337	GCF_022385335_04026	GCF_022647665_06906		GCF_023277745_03738	GCF_023498005_04701	GCF_023923245_07412	GCF_024442315_04158	GCF_024666385_02991	GCF_024752535_03518	GCF_025642135_03724	GCF_025908395_05694	GCF_026153355_01255	GCF_026427415_03515	GCF_027270315_03689	GCF_027626975_03514	GCF_027942015_02915	GCF_027947595_06654	GCF_028421465_04173	GCF_029011865_03554	GCF_030291795_04728	GCF_030294945_05317	GCF_030719275_03413	GCF_030845235_04611	GCF_030863865_03155	GCF_031593255_04655	GCF_033109485_03023	ID03_3A_04928	ISP_5331_01773	ISP_5588_01674	NE06_02D_05161	NRRLB_12321_03985	NRRLB_12384_04485	NRRLB_2249_04399	NRRLB_2283_03850	NRRLB_24443_06103	NRRLB_24447_01722	NRRLB_24455_00937	NRRLB_24456_06677	NRRLB_24457_08618	NRRLB_2795_03933	NRRLB_3822_01306	NY05_11A_05191	WI04_05B_01957
g000566_1_000001	g000566_1	NA	hypothetical protein	60	134	149	1.01	1	2	0	1	0	1	150	hypothetical protein(150)	NA(150)	213	267	226.06	1271	1	87_22_01928	ATCC49003_04171	ATCC49173_02172	ATCC51928_05788	ATCC700248_02210	GCF_000009765_06618	GCF_000010605_05617	GCF_000220705_04938	GCF_000280865_01446	GCF_000331185_01845	GCF_000359525_04892	GCF_000802245_01231	GCF_000830005_01797		GCF_001013905_05268	GCF_001267885_01806	GCF_001278075_05662	GCF_001542625_07383	GCF_001611795_01893	GCF_001660045_01465	GCF_001735805_06539	GCF_001886595_01461	GCF_001984445_01915	GCF_002082175_01239	GCF_002082195_02263		GCF_002804165_01173	GCF_002946835_06023	GCF_003054555_01785	GCF_003074055_01465	GCF_003097515_01504	GCF_003122365_01086	GCF_003261055_05732	GCF_003325375_04446	GCF_003330865_01960	GCF_003344445_06719	GCF_003344965_01038	GCF_003391135_02500	GCF_003595235_06476	GCF_003627815_05777	GCF_003665435_01572	GCF_003675325_05343	GCF_003932715_01154	GCF_003955715_02434	GCF_003963535_02068	GCF_004328625_01202	GCF_004803895_01924	GCF_005517195_02073	GCF_006716135_05177	GCF_007856155_01168	GCF_008704395_01544	GCF_008704425_01095	GCF_008704445_01619	GCF_008704495_06656	GCF_008704515_01996	GCF_008704535_04962	GCF_008704555_05303	GCF_008704575_01530	GCF_008704715_06571	GCF_008704795_02168	GCF_008704855_01814	GCF_008704935_05015	GCF_008705135_02049	GCF_009184865_01758	GCF_009299385_01622	GCF_009498275_06060	GCF_009739905_05088	GCF_009796285_02409	GCF_011694815_05265	GCF_013046785_05241		GCF_013364315_01341	GCF_013394065_01540	GCF_014216335_01054	GCF_014295035_05576	GCF_014489615_01342	GCF_014489635_06212	GCF_014621695_05445	GCF_014673495_05833	GCF_014701095_01397	GCF_014701115_06250	GCF_015160855_02583	GCF_015160875_01698	GCF_015244315_05758	GCF_015689475_02386	GCF_015710995_01849	GCF_015767775_04568	GCF_015910445_05450	GCF_016467295_05691	GCF_016598615_07105	GCF_016803985_00945	GCF_016804005_04730	GCF_016906185_01243	GCF_016917755_02574	GCF_017352335_05166	GCF_017526105_02006	GCF_017639205_02501	GCF_018069625_06431	GCF_018141485_01912	GCF_018255875_05095	GCF_019599145_06953		GCF_019933235_05452	GCF_020099395_05081	GCF_020616555_02559	GCF_020783455_05788	GCF_021028635_01497	GCF_021216675_00454	GCF_021441825_01883	GCF_022221585_02333	GCF_022385335_02110	GCF_022647665_05128;GCF_022647665_06636	GCF_022699385_01420	GCF_023277745_06696	GCF_023498005_06394	GCF_023923245_05866	GCF_024442315_05926	GCF_024666385_01655	GCF_024752535_05090	GCF_025642135_02023	GCF_025908395_07808	GCF_026153355_03980	GCF_026427415_05878	GCF_027270315_01956	GCF_027626975_06246	GCF_027942015_01627	GCF_027947595_05137	GCF_028421465_02081	GCF_029011865_06141	GCF_030291795_06354	GCF_030294945_08525	GCF_030719275_05965	GCF_030845235_06690	GCF_030863865_01790	GCF_031593255_06512	GCF_033109485_05757	ID03_3A_06902	ISP_5331_00528	ISP_5588_05601	NE06_02D_07190	NRRLB_12321_02071	NRRLB_12384_06215	NRRLB_2249_01715	NRRLB_2283_05817	NRRLB_24443_04141	NRRLB_24447_03756	NRRLB_24455_04619	NRRLB_24456_02145	NRRLB_24457_06298	NRRLB_2795_02082	NRRLB_3822_03359	NY05_11A_07143	WI04_05B_05041
g001405_1_000004	g001405_1	nmoA	Nitronate monooxygenase	70	138	149	1	1	1	0	0	0	0	149	Nitronate monooxygenase(148):hypothetical protein(1)	nmoA(107):pnoA(41):NA(1)	1020	1476	1093.75	1272	1	87_22_02829	ATCC49003_03325	ATCC49173_03076	ATCC51928_05040	ATCC700248_03370	GCF_000009765_05766	GCF_000010605_04965	GCF_000220705_04273	GCF_000280865_02122	GCF_000331185_02721	GCF_000359525_04308	GCF_000802245_01883	GCF_000830005_02534		GCF_001013905_04665	GCF_001267885_02462	GCF_001278075_04960	GCF_001542625_08194	GCF_001611795_02709	GCF_001660045_02140	GCF_001735805_05744	GCF_001886595_02290	GCF_001984445_02609	GCF_002082175_01939	GCF_002082195_02948		GCF_002804165_01830	GCF_002946835_05224	GCF_003054555_02560	GCF_003074055_02160	GCF_003097515_01569	GCF_003122365_01200	GCF_003261055_05033	GCF_003325375_04993	GCF_003330865_02675	GCF_003344445_05848	GCF_003344965_01741	GCF_003391135_03271	GCF_003595235_05549	GCF_003627815_05112	GCF_003665435_02289	GCF_003675325_04618	GCF_003932715_01776	GCF_003955715_03317	GCF_003963535_02998	GCF_004328625_01792	GCF_004803895_02712	GCF_005517195_01338	GCF_006716135_04410	GCF_007856155_01808	GCF_008704395_02271	GCF_008704425_01804	GCF_008704445_02332	GCF_008704495_05747	GCF_008704515_02699	GCF_008704535_04380	GCF_008704555_04606	GCF_008704575_02298	GCF_008704715_05670	GCF_008704795_03067	GCF_008704855_02580	GCF_008704935_04415	GCF_008705135_02908	GCF_009184865_02677	GCF_009299385_02228	GCF_009498275_05313	GCF_009739905_04424	GCF_009796285_03174	GCF_011694815_04683	GCF_013046785_04555		GCF_013364315_02048	GCF_013394065_02104	GCF_014216335_01600	GCF_014295035_04933	GCF_014489615_01982	GCF_014489635_05462	GCF_014621695_04719	GCF_014673495_05145	GCF_014701095_02142	GCF_014701115_05446	GCF_015160855_01666	GCF_015160875_02440	GCF_015244315_05104	GCF_015689475_03208	GCF_015710995_02729	GCF_015767775_03946	GCF_015910445_04739	GCF_016467295_06396	GCF_016598615_06186	GCF_016803985_01578	GCF_016804005_05586	GCF_016906185_01946	GCF_016917755_03279	GCF_017352335_04551	GCF_017526105_02765	GCF_017639205_03162	GCF_018069625_05621	GCF_018141485_02590	GCF_018255875_04429	GCF_019599145_05863	GCF_019880305_02470	GCF_019933235_04799	GCF_020099395_04369	GCF_020616555_03320	GCF_020783455_05064	GCF_021028635_02274	GCF_021216675_01237	GCF_021441825_02737	GCF_022221585_03168	GCF_022385335_03030	GCF_022647665_06003	GCF_022699385_02146	GCF_023277745_05875	GCF_023498005_05561	GCF_023923245_06605	GCF_024442315_05073	GCF_024666385_02280	GCF_024752535_04311	GCF_025642135_02767	GCF_025908395_06822	GCF_026153355_03251	GCF_026427415_05186	GCF_027270315_02808	GCF_027626975_05526	GCF_027942015_02209	GCF_027947595_05849	GCF_028421465_02677	GCF_029011865_05463	GCF_030291795_05571	GCF_030294945_07454	GCF_030719275_05247	GCF_030845235_05627	GCF_030863865_02442		GCF_033109485_05022	ID03_3A_05982	ISP_5331_03677	ISP_5588_00502	NE06_02D_06139	NRRLB_12321_02994	NRRLB_12384_05363	NRRLB_2249_02403	NRRLB_2283_06506	NRRLB_24443_07099	NRRLB_24447_02765	NRRLB_24455_02759	NRRLB_24456_02883	NRRLB_24457_06839	NRRLB_2795_02955	NRRLB_3822_02349	NY05_11A_06214	WI04_05B_04081
g000048_1_000002	g000048_1	ogt	Methylated-DNA--protein-cysteine methyltransferase	60	145	149	1	1	1	0	0	0	0	149	Methylated-DNA--protein-cysteine methyltransferase(149)	ogt(149)	231	747	509.58	1273	1	87_22_07054	ATCC49003_00684	ATCC49173_07093	ATCC51928_00978	ATCC700248_07866	GCF_000009765_02034	GCF_000010605_01181	GCF_000220705_01127	GCF_000280865_05676	GCF_000331185_06650	GCF_000359525_00466	GCF_000802245_05498	GCF_000830005_06117	GCF_000993785_01979	GCF_001013905_01321	GCF_001267885_05749	GCF_001278075_01345	GCF_001542625_02812	GCF_001611795_06704	GCF_001660045_05341	GCF_001735805_01886	GCF_001886595_06158	GCF_001984445_06076	GCF_002082175_05978	GCF_002082195_06450	GCF_002128305_00543	GCF_002804165_05652	GCF_002946835_01288	GCF_003054555_06397	GCF_003074055_05528	GCF_003097515_05136	GCF_003122365_05262	GCF_003261055_01919	GCF_003325375_02004	GCF_003330865_06661	GCF_003344445_07284	GCF_003344965_05830	GCF_003391135_06494	GCF_003595235_01743	GCF_003627815_01620	GCF_003665435_05303	GCF_003675325_01159	GCF_003932715_05617	GCF_003955715_07405	GCF_003963535_07504	GCF_004328625_04649	GCF_004803895_06680	GCF_005517195_04521	GCF_006716135_00922	GCF_007856155_05530	GCF_008704395_05859	GCF_008704425_05071	GCF_008704445_05716	GCF_008704495_01368	GCF_008704515_05999	GCF_008704535_01396	GCF_008704555_00802	GCF_008704575_05765	GCF_008704715_01642	GCF_008704795_06496	GCF_008704855_06184	GCF_008704935_01309	GCF_008705135_06858	GCF_009184865_07615	GCF_009299385_05483	GCF_009498275_01926	GCF_009739905_01102	GCF_009796285_06845	GCF_011694815_01111	GCF_013046785_01108	GCF_013364095_01767	GCF_013364315_05878		GCF_014216335_04957	GCF_014295035_01095	GCF_014489615_05349	GCF_014489635_01487	GCF_014621695_01289	GCF_014673495_03529	GCF_014701095_05648	GCF_014701115_01420	GCF_015160855_06047	GCF_015160875_06022	GCF_015244315_01392	GCF_015689475_06778	GCF_015710995_06278	GCF_015767775_00753		GCF_016467295_02512	GCF_016598615_02155	GCF_016803985_05287	GCF_016804005_02511	GCF_016906185_05927	GCF_016917755_08420	GCF_017352335_01605	GCF_017526105_06340	GCF_017639205_06632	GCF_018069625_02252	GCF_018141485_06100	GCF_018255875_01188	GCF_019599145_01568	GCF_019880305_05975	GCF_019933235_01401	GCF_020099395_01188	GCF_020616555_06788	GCF_020783455_00970	GCF_021028635_06117		GCF_021441825_06225	GCF_022221585_07034	GCF_022385335_07413	GCF_022647665_02680	GCF_022699385_05877	GCF_023277745_02165	GCF_023498005_01853	GCF_023923245_02168	GCF_024442315_01125	GCF_024666385_05529	GCF_024752535_00729	GCF_025642135_06390	GCF_025908395_02517		GCF_026427415_01684	GCF_027270315_06494	GCF_027626975_01520	GCF_027942015_05102	GCF_027947595_02381	GCF_028421465_05870	GCF_029011865_02095	GCF_030291795_02172	GCF_030294945_02905	GCF_030719275_01111	GCF_030845235_01435	GCF_030863865_05744	GCF_031593255_01471	GCF_033109485_00913	ID03_3A_01612	ISP_5331_04462	ISP_5588_02710	NE06_02D_01439	NRRLB_12321_07309	NRRLB_12384_02813	NRRLB_2249_06493	NRRLB_2283_01285	NRRLB_24443_01924	NRRLB_24447_06656	NRRLB_24455_03432	NRRLB_24456_03794	NRRLB_24457_01976	NRRLB_2795_07161	NRRLB_3822_05714	NY05_11A_01248	WI04_05B_08766
g002061_000001	g002061	NA	hypothetical protein	60	135	149	1	1	1	0	0	0	0	149	hypothetical protein(149)	NA(149)	1539	1917	1594.69	1274	1	87_22_02181	ATCC49003_03917	ATCC49173_02425	ATCC51928_05576	ATCC700248_02451	GCF_000009765_06351	GCF_000010605_05421	GCF_000220705_04773	GCF_000280865_01630	GCF_000331185_02059	GCF_000359525_04742	GCF_000802245_01421	GCF_000830005_02003		GCF_001013905_05067	GCF_001267885_02027	GCF_001278075_05439	GCF_001542625_07636	GCF_001611795_02155	GCF_001660045_01670	GCF_001735805_06290	GCF_001886595_01674	GCF_001984445_02095	GCF_002082175_01425	GCF_002082195_02434		GCF_002804165_01365	GCF_002946835_05781	GCF_003054555_02008	GCF_003074055_01701	GCF_003097515_00690	GCF_003122365_00561	GCF_003261055_05500	GCF_003325375_04605	GCF_003330865_02186	GCF_003344445_06435	GCF_003344965_01225	GCF_003391135_02647	GCF_003595235_06211	GCF_003627815_05585	GCF_003665435_01796	GCF_003675325_05120	GCF_003932715_01342	GCF_003955715_02738	GCF_003963535_02362	GCF_004328625_01387	GCF_004803895_02200	GCF_005517195_01843	GCF_006716135_04942	GCF_007856155_01353	GCF_008704395_01774	GCF_008704425_01349	GCF_008704445_01827	GCF_008704495_06373	GCF_008704515_02212		GCF_008704555_05053	GCF_008704575_01779	GCF_008704715_06280	GCF_008704795_02393	GCF_008704855_01993	GCF_008704935_04827	GCF_008705135_02332	GCF_009184865_02027	GCF_009299385_01795	GCF_009498275_05816	GCF_009739905_04885	GCF_009796285_02652	GCF_011694815_05082	GCF_013046785_05013		GCF_013364315_01544	GCF_013394065_01687	GCF_014216335_01200	GCF_014295035_05415	GCF_014489615_01511	GCF_014489635_05961	GCF_014621695_05206	GCF_014673495_05627	GCF_014701095_01651	GCF_014701115_05988	GCF_015160855_02296	GCF_015160875_01920	GCF_015244315_05568	GCF_015689475_02568	GCF_015710995_02052	GCF_015767775_04379	GCF_015910445_05269	GCF_016467295_05896	GCF_016598615_06797	GCF_016803985_01099	GCF_016804005_04984	GCF_016906185_01428	GCF_016917755_02753	GCF_017352335_04945	GCF_017526105_02242	GCF_017639205_02708	GCF_018069625_06247	GCF_018141485_02124	GCF_018255875_04863	GCF_019599145_06662	GCF_019880305_01945	GCF_019933235_05278	GCF_020099395_04891	GCF_020616555_02822	GCF_020783455_05586	GCF_021028635_01723	GCF_021216675_00657	GCF_021441825_02145	GCF_022221585_02531	GCF_022385335_02391	GCF_022647665_05357	GCF_022699385_01649	GCF_023277745_06523	GCF_023498005_06118	GCF_023923245_06102	GCF_024442315_05662	GCF_024666385_01846	GCF_024752535_04799	GCF_025642135_02273	GCF_025908395_07566	GCF_026153355_03773	GCF_026427415_05666	GCF_027270315_02242	GCF_027626975_06059	GCF_027942015_01805	GCF_027947595_05346	GCF_028421465_02272	GCF_029011865_05962	GCF_030291795_06166	GCF_030294945_08239	GCF_030719275_05727	GCF_030845235_06395	GCF_030863865_02012	GCF_031593255_06234	GCF_033109485_05557	ID03_3A_06620	ISP_5331_00323	ISP_5588_05889	NE06_02D_06904	NRRLB_12321_02365	NRRLB_12384_05957	NRRLB_2249_01917	NRRLB_2283_06039	NRRLB_24443_03843	NRRLB_24447_03491	NRRLB_24455_03261	NRRLB_24456_02392	NRRLB_24457_06052	NRRLB_2795_02356	NRRLB_3822_03061	NY05_11A_06892	WI04_05B_04802
g000197_1_000003	g000197_1	hisC	putative aminotransferase	70	143	149	1	1	1	1	0	1	0	149	putative aminotransferase(115):Histidinol-phosphate aminotransferase(35)	NA(115):hisC(35)	456	1725	1181.1	1275	1	87_22_01937	ATCC49003_04157	ATCC49173_02181	ATCC51928_05781	ATCC700248_02223	GCF_000009765_06604	GCF_000010605_05610	GCF_000220705_04931	GCF_000280865_01457	GCF_000331185_01854	GCF_000359525_04885	GCF_000802245_01245	GCF_000830005_01804		GCF_001013905_05255	GCF_001267885_01820	GCF_001278075_05654	GCF_001542625_07397	GCF_001611795_01906	GCF_001660045_01473	GCF_001735805_06525	GCF_001886595_01468	GCF_001984445_01927	GCF_002082175_01246	GCF_002082195_02274		GCF_002804165_01180	GCF_002946835_06009	GCF_003054555_01798		GCF_003097515_00520	GCF_003122365_00407	GCF_003261055_05719	GCF_003325375_04453	GCF_003330865_01975	GCF_003344445_06705	GCF_003344965_01047	GCF_003391135_02508	GCF_003595235_06462	GCF_003627815_05770	GCF_003665435_01586	GCF_003675325_05329	GCF_003932715_01164	GCF_003955715_02448	GCF_003963535_02081	GCF_004328625_01216	GCF_004803895_01937	GCF_005517195_02065	GCF_006716135_05164	GCF_007856155_01179	GCF_008704395_01551	GCF_008704425_01102	GCF_008704445_01626	GCF_008704495_06649	GCF_008704515_02010	GCF_008704535_04955	GCF_008704555_05296	GCF_008704575_01544	GCF_008704715_06558	GCF_008704795_02175	GCF_008704855_01825	GCF_008704935_05008	GCF_008705135_02060	GCF_009184865_01770	GCF_009299385_01629	GCF_009498275_06047	GCF_009739905_05081	GCF_009796285_02423	GCF_011694815_05257	GCF_013046785_05227		GCF_013364315_01348	GCF_013394065_01548	GCF_014216335_01061	GCF_014295035_05568	GCF_014489615_01350	GCF_014489635_06198	GCF_014621695_05437	GCF_014673495_05819	GCF_014701095_01409	GCF_014701115_06241	GCF_015160855_02569	GCF_015160875_01712	GCF_015244315_05750	GCF_015689475_02396	GCF_015710995_01856	GCF_015767775_04559	GCF_015910445_05440	GCF_016467295_05705	GCF_016598615_07091	GCF_016803985_00952	GCF_016804005_04737	GCF_016906185_01250	GCF_016917755_02585	GCF_017352335_05148	GCF_017526105_02019	GCF_017639205_02508	GCF_018069625_06423	GCF_018141485_01919	GCF_018255875_05088	GCF_019599145_06941	GCF_019880305_01760	GCF_019933235_05442	GCF_020099395_05071	GCF_020616555_02572	GCF_020783455_05781	GCF_021028635_01504	GCF_021216675_00467	GCF_021441825_01897	GCF_022221585_02345	GCF_022385335_02120	GCF_022647665_05137	GCF_022699385_01427	GCF_023277745_06685	GCF_023498005_06381	GCF_023923245_05880	GCF_024442315_05918	GCF_024666385_01662	GCF_024752535_05083	GCF_025642135_02040	GCF_025908395_07799	(GCF_026153355_03966:GCF_026153355_03967)	GCF_026427415_05871	GCF_027270315_01972	GCF_027626975_06234	GCF_027942015_01634	GCF_027947595_05154	GCF_028421465_02088	GCF_029011865_06130	GCF_030291795_06346	GCF_030294945_08512	GCF_030719275_05957	GCF_030845235_06676	GCF_030863865_01804	GCF_031593255_06502	GCF_033109485_05750	ID03_3A_06889	ISP_5331_00521	ISP_5588_05616	NE06_02D_07177	NRRLB_12321_02088	NRRLB_12384_06201	NRRLB_2249_01722	NRRLB_2283_05831	NRRLB_24443_04129	NRRLB_24447_03746	NRRLB_24455_04612	NRRLB_24456_02159	NRRLB_24457_06284	NRRLB_2795_02094	NRRLB_3822_03344	NY05_11A_07129	WI04_05B_05028
g000020_1_000001	g000020_1	NA	hypothetical protein	60	759	149	4.26	1	11	80	139	130	486	635	hypothetical protein(772)	NA(772)	156	399	221.51	1276	1	(87_22_02421:87_22_06781);87_22_03132;87_22_05258	(ATCC49003_02345:ATCC49003_02790);ATCC49003_00793;ATCC49003_02595;ATCC49003_03646;ATCC49003_03647;ATCC49003_06680;ATCC49003_07786	(ATCC49173_02664:ATCC49173_06815);ATCC49173_03280;ATCC49173_05367	ATCC51928_01265;ATCC51928_02607;ATCC51928_04105;ATCC51928_04342;ATCC51928_04343	(ATCC700248_02795:ATCC700248_04085);(ATCC700248_02957:ATCC700248_04533);(ATCC700248_04513:ATCC700248_06490);(ATCC700248_05877:ATCC700248_06999);ATCC700248_03913	(GCF_000009765_03974:GCF_000009765_06165);GCF_000009765_03267;GCF_000009765_03750;GCF_000009765_05156;GCF_000009765_05949	GCF_000010605_03370;GCF_000010605_04308	GCF_000220705_00369;GCF_000220705_00393;GCF_000220705_00687;GCF_000220705_01323;GCF_000220705_03481;GCF_000220705_03482;GCF_000220705_03859;GCF_000220705_04786;GCF_000220705_05418;GCF_000220705_05451	(GCF_000280865_03077:GCF_000280865_04895);GCF_000280865_01794;GCF_000280865_02510;GCF_000280865_03537	GCF_000331185_02242;GCF_000331185_03620	GCF_000359525_01278;GCF_000359525_03167	GCF_000802245_00368	GCF_000830005_03064;GCF_000830005_03643;GCF_000830005_04413;GCF_000830005_05849	GCF_000993785_03772	(GCF_001013905_01551:GCF_001013905_04011);GCF_001013905_00749;GCF_001013905_03085;GCF_001013905_03916;GCF_001013905_04012;GCF_001013905_04214	(GCF_001267885_03116:GCF_001267885_03663);GCF_001267885_02210;GCF_001267885_04253;GCF_001267885_05550	(GCF_001278075_01726:GCF_001278075_05211);GCF_001278075_01950;GCF_001278075_03344;GCF_001278075_04296	GCF_001542625_08911;GCF_001542625_09010;GCF_001542625_09193	GCF_001611795_03356;GCF_001611795_04875;GCF_001611795_05295	(GCF_001660045_01873:GCF_001660045_04474);(GCF_001660045_02836:GCF_001660045_05140);GCF_001660045_02496;GCF_001660045_03360;GCF_001660045_03518;GCF_001660045_03910	(GCF_001735805_01745:GCF_001735805_03162);(GCF_001735805_03595:GCF_001735805_03755);GCF_001735805_03840	GCF_001886595_03321;GCF_001886595_05073;GCF_001886595_05769	GCF_001984445_02277	GCF_002082175_04313;GCF_002082175_04314;GCF_002082175_04938;GCF_002082175_05662	(GCF_002082195_02603:GCF_002082195_05802);GCF_002082195_05598	GCF_002128305_02586	GCF_002804165_02651;GCF_002804165_03748;GCF_002804165_05363	(GCF_002946835_01136:GCF_002946835_03056);GCF_002946835_03167;GCF_002946835_04339;GCF_002946835_05553;GCF_002946835_05569;GCF_002946835_07487	(GCF_003054555_01914:GCF_003054555_04256);(GCF_003054555_03367:GCF_003054555_06557);(GCF_003054555_04866:GCF_003054555_06527);GCF_003054555_03088;GCF_003054555_04503;GCF_003054555_04613;GCF_003054555_05527;GCF_003054555_06097;GCF_003054555_06533	GCF_003074055_03507;GCF_003074055_03850	(GCF_003097515_01086:GCF_003097515_02688);(GCF_003097515_01464:GCF_003097515_02566);(GCF_003097515_02528:GCF_003097515_04658);GCF_003097515_01463;GCF_003097515_02366;GCF_003097515_03771;GCF_003097515_04801	(GCF_003122365_00812:GCF_003122365_03569);(GCF_003122365_00814:GCF_003122365_01049);(GCF_003122365_00816:GCF_003122365_01050);(GCF_003122365_00818:GCF_003122365_03263);(GCF_003122365_03264:GCF_003122365_03687:GCF_003122365_03688);(GCF_003122365_04202:GCF_003122365_05326);GCF_003122365_01653;GCF_003122365_02220;GCF_003122365_03733;GCF_003122365_05010;GCF_003122365_05542	GCF_003261055_03502;GCF_003261055_03805;GCF_003261055_05147	(GCF_003325375_00424:GCF_003325375_05526);GCF_003325375_00735;GCF_003325375_01090;GCF_003325375_01680;GCF_003325375_04777;GCF_003325375_04787	(GCF_003330865_01824:GCF_003330865_04525);(GCF_003330865_01994:GCF_003330865_03587:GCF_003330865_03788);GCF_003330865_03132;GCF_003330865_03244;GCF_003330865_04561;GCF_003330865_05735;GCF_003330865_06308;GCF_003330865_06792	(GCF_003344445_04342:GCF_003344445_05225);(GCF_003344445_04920:GCF_003344445_06038)	(GCF_003344965_02114:GCF_003344965_04645);GCF_003344965_02368;GCF_003344965_02546;GCF_003344965_02809;GCF_003344965_02919;GCF_003344965_05963	GCF_003391135_03779;GCF_003391135_03957;GCF_003391135_04503	GCF_003595235_01583;GCF_003595235_03559;GCF_003595235_03660;GCF_003595235_04593;GCF_003595235_05772	GCF_003627815_03370;GCF_003627815_03502;GCF_003627815_04093;GCF_003627815_04458	(GCF_003665435_04101:GCF_003665435_05124:GCF_003665435_05205);GCF_003665435_00697;GCF_003665435_02059;GCF_003665435_03027;GCF_003665435_03863;GCF_003665435_05199	GCF_003675325_01982;GCF_003675325_02877;GCF_003675325_03808;GCF_003675325_03984;GCF_003675325_04730	GCF_003932715_03791;GCF_003932715_03829;GCF_003932715_04850;GCF_003932715_05147;GCF_003932715_05148	(GCF_003955715_05019:GCF_003955715_05446:GCF_003955715_05822);GCF_003955715_02617;GCF_003955715_04443;GCF_003955715_05228;GCF_003955715_05532	(GCF_003963535_02791:GCF_003963535_05247);GCF_003963535_03736;GCF_003963535_03977;GCF_003963535_04324	(GCF_004328625_02408:GCF_004328625_03001);GCF_004328625_01168;GCF_004328625_04386	(GCF_004803895_04121:GCF_004803895_07117);GCF_004803895_05242	(GCF_005517195_00131:GCF_005517195_00285);GCF_005517195_00160;GCF_005517195_04611;GCF_005517195_05396;GCF_005517195_06224;GCF_005517195_06359;GCF_005517195_06418	(GCF_006716135_01153:GCF_006716135_06023);(GCF_006716135_03397:GCF_006716135_05022);GCF_006716135_02630;GCF_006716135_03831;GCF_006716135_04866	GCF_007856155_03900;GCF_007856155_04852;GCF_007856155_05167;GCF_007856155_05168	GCF_008704395_02607;GCF_008704395_05714	(GCF_008704425_01550:GCF_008704425_03140);(GCF_008704425_02544:GCF_008704425_04599);(GCF_008704425_03335:GCF_008704425_04569);(GCF_008704425_03517:GCF_008704425_04635);(GCF_008704425_04997:GCF_008704425_05356);GCF_008704425_01067;GCF_008704425_03764	(GCF_008704445_00450:GCF_008704445_06112);(GCF_008704445_01757:GCF_008704445_05546);GCF_008704445_01577;GCF_008704445_02346;GCF_008704445_03376;GCF_008704445_03915;GCF_008704445_04485	(GCF_008704495_02037:GCF_008704495_04966);GCF_008704495_01656;GCF_008704495_03349;GCF_008704495_03708;GCF_008704495_05332	(GCF_008704515_03503:GCF_008704515_06363);(GCF_008704515_05514:GCF_008704515_05862);GCF_008704515_02386;GCF_008704515_02453;GCF_008704515_03476;GCF_008704515_04270;GCF_008704515_04838	(GCF_008704535_02202:GCF_008704535_02523);(GCF_008704535_02888:GCF_008704535_02930)	(GCF_008704555_00617:GCF_008704555_02019);(GCF_008704555_01357:GCF_008704555_01807);(GCF_008704555_04075:GCF_008704555_04121);GCF_008704555_02655;GCF_008704555_02656;GCF_008704555_02657;GCF_008704555_02862;GCF_008704555_03817;GCF_008704555_04302	GCF_008704575_03637;GCF_008704575_04102;GCF_008704575_05695;GCF_008704575_05696	GCF_008704715_03923	(GCF_008704795_02586:GCF_008704795_06421);(GCF_008704795_05106:GCF_008704795_06191);GCF_008704795_02585;GCF_008704795_03452;GCF_008704795_03793;GCF_008704795_06210	(GCF_008704855_02174:GCF_008704855_05682);GCF_008704855_02953;GCF_008704855_03990;GCF_008704855_05347	GCF_008704935_02867;GCF_008704935_02975;GCF_008704935_03841	(GCF_008705135_02590:GCF_008705135_06630);GCF_008705135_03723	(GCF_009184865_02302:GCF_009184865_05690);GCF_009184865_03184;GCF_009184865_05896;GCF_009184865_07283	(GCF_009299385_03193:GCF_009299385_05858);GCF_009299385_03323;GCF_009299385_03908;GCF_009299385_05215	GCF_009498275_02034;GCF_009498275_03058;GCF_009498275_05403;GCF_009498275_05905	(GCF_009739905_03107:GCF_009739905_04643);GCF_009739905_02423;GCF_009739905_02692;GCF_009739905_02959;GCF_009739905_03109;GCF_009739905_03615;GCF_009739905_03699	GCF_009796285_03012;GCF_009796285_04049;GCF_009796285_04658;GCF_009796285_05173	GCF_011694815_02684;GCF_011694815_03089	(GCF_013046785_01970:GCF_013046785_03308);GCF_013046785_02876;GCF_013046785_03768;GCF_013046785_04144	GCF_013364095_02361;GCF_013364095_02560;GCF_013364095_03770	(GCF_013364315_03077:GCF_013364315_05107);GCF_013364315_05602	(GCF_013394065_01883:GCF_013394065_02576);GCF_013394065_03097	(GCF_014216335_04087:GCF_014216335_04272)		(GCF_014489615_01309:GCF_014489615_02411);(GCF_014489615_03798:GCF_014489615_05019);(GCF_014489615_04914:GCF_014489615_05249);GCF_014489615_01770;GCF_014489615_02399;GCF_014489615_03522;GCF_014489615_03799;GCF_014489615_04818	(GCF_014489635_02985:GCF_014489635_04591);GCF_014489635_02281;GCF_014489635_03410;GCF_014489635_04051;GCF_014489635_06515	GCF_014621695_02467;GCF_014621695_02747;GCF_014621695_03692	(GCF_014673495_01964:GCF_014673495_01965:GCF_014673495_05252);(GCF_014673495_02344:GCF_014673495_05372);(GCF_014673495_03345:GCF_014673495_05373);(GCF_014673495_03428:GCF_014673495_04322);GCF_014673495_03232;GCF_014673495_03260;GCF_014673495_03261;GCF_014673495_03262;GCF_014673495_03344;GCF_014673495_04416;GCF_014673495_04417	GCF_014701095_02792;GCF_014701095_04107;GCF_014701095_05314	(GCF_014701115_01275:GCF_014701115_05745);(GCF_014701115_04202:GCF_014701115_07050);(GCF_014701115_04808:GCF_014701115_06462);GCF_014701115_01630;GCF_014701115_01903;GCF_014701115_03623	(GCF_015160855_00399:GCF_015160855_02021:GCF_015160855_02567);GCF_015160855_00735;GCF_015160855_01859;GCF_015160855_02568;GCF_015160855_08670	(GCF_015160875_03093:GCF_015160875_04092);(GCF_015160875_03174:GCF_015160875_03766);GCF_015160875_01661;GCF_015160875_05215;GCF_015160875_06164	(GCF_015244315_00728:GCF_015244315_01705);(GCF_015244315_01573:GCF_015244315_03087);(GCF_015244315_03106:GCF_015244315_03732);GCF_015244315_02694;GCF_015244315_04190;GCF_015244315_05787		GCF_015710995_03267;GCF_015710995_03910;GCF_015710995_04621;GCF_015710995_05540	GCF_015767775_02046	(GCF_015910445_02629:GCF_015910445_04516);GCF_015910445_00598;GCF_015910445_00760;GCF_015910445_01440;GCF_015910445_04157	(GCF_016467295_00706:GCF_016467295_02140);GCF_016467295_00615;GCF_016467295_00705;GCF_016467295_00789;GCF_016467295_00790;GCF_016467295_00843;GCF_016467295_01789;GCF_016467295_06983;GCF_016467295_07055	(GCF_016598615_04058:GCF_016598615_04189:GCF_016598615_05063);GCF_016598615_02340;GCF_016598615_05045;GCF_016598615_05624;GCF_016598615_05952	GCF_016803985_03160;GCF_016803985_04519	GCF_016804005_00699;GCF_016804005_01497;GCF_016804005_02661;GCF_016804005_05150;GCF_016804005_05151;GCF_016804005_06156	GCF_016906185_04247;GCF_016906185_05624	(GCF_016917755_02914:GCF_016917755_06040);GCF_016917755_04590;GCF_016917755_05144;GCF_016917755_05863	(GCF_017352335_01773:GCF_017352335_02980);GCF_017352335_00872;GCF_017352335_01780;GCF_017352335_02114;GCF_017352335_04208;GCF_017352335_04209;GCF_017352335_05796	GCF_017526105_03135;GCF_017526105_03559;GCF_017526105_04598;GCF_017526105_05404	GCF_017639205_02895;GCF_017639205_03792;GCF_017639205_04841	GCF_018069625_02177;GCF_018069625_06467	(GCF_018141485_02299:GCF_018141485_05844);(GCF_018141485_02352:GCF_018141485_04299);GCF_018141485_02300;GCF_018141485_02914;GCF_018141485_03342;GCF_018141485_04341;GCF_018141485_04471;GCF_018141485_05716;GCF_018141485_05967		(GCF_019599145_02149:GCF_019599145_05919);GCF_019599145_03406;GCF_019599145_03468;GCF_019599145_05638;GCF_019599145_06394;GCF_019599145_07229	GCF_019880305_02814;GCF_019880305_03451;GCF_019880305_03929	GCF_019933235_02176;GCF_019933235_03405;GCF_019933235_04468;GCF_019933235_05108		GCF_020616555_06468	GCF_020783455_01243;GCF_020783455_02751;GCF_020783455_03088;GCF_020783455_03383	(GCF_021028635_02638:GCF_021028635_04172);GCF_021028635_03845;GCF_021028635_04173;GCF_021028635_05979	GCF_021216675_00557;GCF_021216675_03708	GCF_021441825_04455;GCF_021441825_06384	GCF_022221585_02708;GCF_022221585_03556;GCF_022221585_04705;GCF_022221585_05502;GCF_022221585_06142	(GCF_022385335_05115:GCF_022385335_05558);GCF_022385335_03264;GCF_022385335_06975	GCF_022647665_00322;GCF_022647665_00606;GCF_022647665_01070;GCF_022647665_02142	(GCF_022699385_02526:GCF_022699385_02861);(GCF_022699385_02860:GCF_022699385_03953);(GCF_022699385_03857:GCF_022699385_05589);GCF_022699385_02859;GCF_022699385_03200;GCF_022699385_03201	GCF_023277745_02776;GCF_023277745_03615	GCF_023498005_02315;GCF_023498005_03847;GCF_023498005_04917;GCF_023498005_05190	(GCF_023923245_02624:GCF_023923245_06463);GCF_023923245_00090;GCF_023923245_00595	GCF_024442315_01226;GCF_024442315_02852;GCF_024442315_04294;GCF_024442315_04295;GCF_024442315_05252	GCF_024666385_02023;GCF_024666385_02862;GCF_024666385_03766;GCF_024666385_05120	(GCF_024752535_02556:GCF_024752535_02557);GCF_024752535_03575;GCF_024752535_03576;GCF_024752535_03577;GCF_024752535_03578	(GCF_025642135_04557:GCF_025642135_06652);GCF_025642135_04361;GCF_025642135_04725;GCF_025642135_05715	GCF_025908395_02142;GCF_025908395_02467;GCF_025908395_02893;GCF_025908395_02908;GCF_025908395_07739;GCF_025908395_07840	GCF_026153355_00450;GCF_026153355_06440	GCF_026427415_04217	GCF_027270315_03564;GCF_027270315_04610	GCF_027626975_02677;GCF_027626975_04102;GCF_027626975_05175;GCF_027626975_05880	GCF_027942015_02787;GCF_027942015_03416;GCF_027942015_03643;GCF_027942015_04300	(GCF_027947595_00808:GCF_027947595_05545);(GCF_027947595_01112:GCF_027947595_06744);(GCF_027947595_01500:GCF_027947595_04997);(GCF_027947595_01936:GCF_027947595_05834);GCF_027947595_00090;GCF_027947595_00686;GCF_027947595_02067;GCF_027947595_02180	GCF_028421465_04245	(GCF_029011865_02584:GCF_029011865_05798);GCF_029011865_02762;GCF_029011865_04041;GCF_029011865_04542	GCF_030291795_02101;GCF_030291795_06390;GCF_030291795_06394	(GCF_030294945_04965:GCF_030294945_07000);GCF_030294945_06448;GCF_030294945_06787;GCF_030294945_07201	(GCF_030719275_00964:GCF_030719275_03101);(GCF_030719275_01533:GCF_030719275_02147);(GCF_030719275_02866:GCF_030719275_03362);(GCF_030719275_03256:GCF_030719275_04492);GCF_030719275_03051;GCF_030719275_03323;GCF_030719275_04200;GCF_030719275_04413;GCF_030719275_04738	(GCF_030845235_03403:GCF_030845235_04761);GCF_030845235_01603;GCF_030845235_01650;GCF_030845235_03155;GCF_030845235_04303;GCF_030845235_04304;GCF_030845235_05954;GCF_030845235_06487	GCF_030863865_02194;GCF_030863865_03072;GCF_030863865_03639;GCF_030863865_04230	(GCF_031593255_03232:GCF_031593255_03746);(GCF_031593255_04803:GCF_031593255_05809);GCF_031593255_04042	(GCF_033109485_01167:GCF_033109485_04279);(GCF_033109485_01711:GCF_033109485_03824);GCF_033109485_02819;GCF_033109485_04278;GCF_033109485_04442	(ID03_3A_02043:ID03_3A_06333);ID03_3A_03429;ID03_3A_03947;ID03_3A_05691	ISP_5331_01392;ISP_5331_01728;ISP_5331_02623;ISP_5331_03004;ISP_5331_03159;ISP_5331_04743	(ISP_5588_00793:ISP_5588_07265);ISP_5588_07505;ISP_5588_07981	NE06_02D_01852;NE06_02D_03430;NE06_02D_04077;NE06_02D_05939;NE06_02D_06649	(NRRLB_12321_02622:NRRLB_12321_05352);NRRLB_12321_03176;NRRLB_12321_05481	NRRLB_12384_00936;NRRLB_12384_01015;NRRLB_12384_04446;NRRLB_12384_05526	NRRLB_2249_02921;NRRLB_2249_03076;NRRLB_2249_03519;NRRLB_2249_04444;NRRLB_2249_04780;NRRLB_2249_06213	NRRLB_2283_01662;NRRLB_2283_03068;NRRLB_2283_03253;NRRLB_2283_03380	(NRRLB_24443_03614:NRRLB_24443_08053);NRRLB_24443_02287;NRRLB_24443_06889;NRRLB_24443_08490	(NRRLB_24447_00470:NRRLB_24447_02410);NRRLB_24447_06946	(NRRLB_24455_01746:NRRLB_24455_02122);NRRLB_24455_06341;NRRLB_24455_06855	(NRRLB_24456_05703:NRRLB_24456_06040);NRRLB_24456_04586	NRRLB_24457_00023;NRRLB_24457_00208;NRRLB_24457_07150;NRRLB_24457_08231;NRRLB_24457_08629;NRRLB_24457_08832	NRRLB_2795_02040;NRRLB_2795_03159;NRRLB_2795_04854;NRRLB_2795_05403;NRRLB_2795_06823	(NRRLB_3822_00052:NRRLB_3822_00741);(NRRLB_3822_07912:NRRLB_3822_08043);NRRLB_3822_02109;NRRLB_3822_02807;NRRLB_3822_07848	(NY05_11A_02539:NY05_11A_05207);(NY05_11A_03088:NY05_11A_03926);NY05_11A_02996;NY05_11A_03790;NY05_11A_04047	(WI04_05B_00924:WI04_05B_01484);WI04_05B_02797;WI04_05B_04324
g001999_000001	g001999	NA	hypothetical protein	60	136	149	1	1	1	0	0	0	0	149	hypothetical protein(149)	NA(149)	168	309	196.59	1277	1	87_22_06201	ATCC49003_01483	ATCC49173_06282	ATCC51928_01728	ATCC700248_07015	GCF_000009765_02805	GCF_000010605_01910	GCF_000220705_01668	GCF_000280865_04946	GCF_000331185_05827		GCF_000802245_04754	GCF_000830005_05367	GCF_000993785_04251	GCF_001013905_02102	GCF_001267885_05029	GCF_001278075_02309	GCF_001542625_01784	GCF_001611795_05726	GCF_001660045_04666	GCF_001735805_02747	GCF_001886595_05140	GCF_001984445_05307	GCF_002082175_05196	GCF_002082195_05645		GCF_002804165_04919	GCF_002946835_02246	GCF_003054555_05545	GCF_003074055_04854	GCF_003097515_04278	GCF_003122365_03935	GCF_003261055_02480	GCF_003325375_01276	GCF_003330865_05756	GCF_003344445_02583	GCF_003344965_05039	GCF_003391135_05862	GCF_003595235_02496	GCF_003627815_02317	GCF_003665435_05463	GCF_003675325_01967	GCF_003932715_04864	GCF_003955715_06657	GCF_003963535_06365	GCF_004328625_04033	GCF_004803895_05684	GCF_005517195_05332	GCF_006716135_01839	GCF_007856155_04866	GCF_008704395_05006	GCF_008704425_04282	GCF_008704445_04844	GCF_008704495_02479	GCF_008704515_05184	GCF_008704535_01988	GCF_008704555_01787	GCF_008704575_05025	GCF_008704715_02539	GCF_008704795_05837	GCF_008704855_05398	GCF_008704935_01941	GCF_008705135_05961	GCF_009184865_06777	GCF_009299385_04788	GCF_009498275_02610	GCF_009739905_01719	GCF_009796285_06059	GCF_011694815_01856	GCF_013046785_01953	GCF_013364095_04272	GCF_013364315_05140	GCF_013394065_04572		GCF_014295035_01616	GCF_014489615_04512	GCF_014489635_02264	GCF_014621695_01972	GCF_014673495_02470	GCF_014701095_04907	GCF_014701115_02270	GCF_015160855_07066	GCF_015160875_05231	GCF_015244315_02281	GCF_015689475_06182	GCF_015710995_05601	GCF_015767775_01295	GCF_015910445_01647	GCF_016467295_01668	GCF_016598615_02953		GCF_016804005_01515	GCF_016906185_05114	GCF_016917755_05911	GCF_017352335_02220	GCF_017526105_05423	GCF_017639205_05848	GCF_018069625_02798	GCF_018141485_05292	GCF_018255875_01932	GCF_019599145_02610	GCF_019880305_05230	GCF_019933235_02119	GCF_020099395_01805	GCF_020616555_06015	GCF_020783455_01817	GCF_021028635_05196	GCF_021216675_03947	GCF_021441825_05539	GCF_022221585_06190	GCF_022385335_06382	GCF_022647665_01616	GCF_022699385_04748	GCF_023277745_02962	GCF_023498005_02731	GCF_023923245_01500	GCF_024442315_01972	GCF_024666385_04798	GCF_024752535_01755	GCF_025642135_05574	GCF_025908395_03182	GCF_026153355_00343	GCF_026427415_02449	GCF_027270315_05633	GCF_027626975_02624	GCF_027942015_04550	GCF_027947595_01495	GCF_028421465_05201	GCF_029011865_02714	GCF_030291795_02709	GCF_030294945_03840	GCF_030719275_02119	GCF_030845235_02290	GCF_030863865_05006	GCF_031593255_02337	GCF_033109485_01671	ID03_3A_02494	ISP_5331_06208	ISP_5588_06518	NE06_02D_02484	NRRLB_12321_06406	NRRLB_12384_02068	NRRLB_2249_05698	NRRLB_2283_02067	NRRLB_24443_02734	NRRLB_24447_07403	NRRLB_24455_06374	NRRLB_24456_04748	NRRLB_24457_01199	NRRLB_2795_06215	NRRLB_3822_08268	NY05_11A_02523	WI04_05B_00411
g001561	g001561	NA	hypothetical protein	50	140	149	1	1	1	0	0	0	0	149	hypothetical protein(149)	NA(149)	780	1083	910.55	1278	1	87_22_02596	ATCC49003_03469	ATCC49173_02849	ATCC51928_05176	ATCC700248_02928	GCF_000009765_05982	GCF_000010605_05074		GCF_000280865_01993	GCF_000331185_02578	GCF_000359525_04429	GCF_000802245_01765	GCF_000830005_02415	GCF_000993785_01305	GCF_001013905_04790	GCF_001267885_02335	GCF_001278075_05058	GCF_001542625_08000	GCF_001611795_02530	GCF_001660045_02006	GCF_001735805_05923	GCF_001886595_02172	GCF_001984445_02468	GCF_002082175_01797	GCF_002082195_02820	GCF_002128305_04123	GCF_002804165_01712	GCF_002946835_05362	GCF_003054555_02411	GCF_003074055_02014			GCF_003261055_05171	GCF_003325375_04920	GCF_003330865_02596	GCF_003344445_06067	GCF_003344965_01587	GCF_003391135_02973	GCF_003595235_05810	GCF_003627815_05217		GCF_003675325_04751	GCF_003932715_01697	GCF_003955715_03125	GCF_003963535_02743	GCF_004328625_01675	GCF_004803895_02541	GCF_005517195_01468	GCF_006716135_04548	GCF_007856155_01730	GCF_008704395_02122	GCF_008704425_01724	GCF_008704445_02182	GCF_008704495_05917	GCF_008704515_02550	GCF_008704535_04473	GCF_008704555_04682	GCF_008704575_02119	GCF_008704715_05887	GCF_008704795_02785	GCF_008704855_02430	GCF_008704935_04508	GCF_008705135_02730	GCF_009184865_02434	GCF_009299385_02122	GCF_009498275_05431	GCF_009739905_04522	GCF_009796285_02991	GCF_011694815_04782	GCF_013046785_04683	GCF_013364095_01468	GCF_013364315_01883	GCF_013394065_02013	GCF_014216335_01500	GCF_014295035_05077	GCF_014489615_01895	GCF_014489635_05612	GCF_014621695_04848	GCF_014673495_05268	GCF_014701095_01977	GCF_014701115_05603	GCF_015160855_01893	GCF_015160875_02285	GCF_015244315_05247	GCF_015689475_02958	GCF_015710995_02456	GCF_015767775_04040	GCF_015910445_04866	GCF_016467295_06261	GCF_016598615_06369	GCF_016803985_01426	GCF_016804005_05353	GCF_016906185_01814	GCF_016917755_03123	GCF_017352335_04629	GCF_017526105_02624	GCF_017639205_03067	GCF_018069625_05835	GCF_018141485_02464	GCF_018255875_04530	GCF_019599145_06256	GCF_019880305_02336	GCF_019933235_04931	GCF_020099395_04464	GCF_020616555_03184	GCF_020783455_05217	GCF_021028635_02081	GCF_021216675_01050	GCF_021441825_02557	GCF_022221585_02984	GCF_022385335_02796	GCF_022647665_05802	GCF_022699385_02056	GCF_023277745_05995	GCF_023498005_05725	GCF_023923245_06433	GCF_024442315_05273	GCF_024666385_02179	GCF_024752535_04407	GCF_025642135_02630	GCF_025908395_07112	GCF_026153355_03409	GCF_026427415_05303	GCF_027270315_02611	GCF_027626975_05685	GCF_027942015_02128	GCF_027947595_05689	GCF_028421465_02591	GCF_029011865_05608	GCF_030291795_05796	GCF_030294945_07761	GCF_030719275_05342	GCF_030845235_05984	GCF_030863865_02317	GCF_031593255_05836	GCF_033109485_05212	ID03_3A_06212	ISP_5331_03810	ISP_5588_00196	NE06_02D_06376	NRRLB_12321_02747	NRRLB_12384_05563	NRRLB_2249_02270	NRRLB_2283_06374	NRRLB_24443_07307	NRRLB_24447_03014	NRRLB_24455_02922	NRRLB_24456_02725	NRRLB_24457_07000	NRRLB_2795_02720	NRRLB_3822_02679	NY05_11A_06503	WI04_05B_04352
g002213_000001	g002213	NA	hypothetical protein	60	133	149	1	1	1	0	0	0	0	149	hypothetical protein(149)	NA(149)	396	834	543.68	1279	1	87_22_03543	ATCC49003_07525	ATCC49173_03653	ATCC51928_04404	ATCC700248_05938	GCF_000009765_03692	GCF_000010605_04360	GCF_000220705_03621	GCF_000280865_02667	GCF_000331185_03287	GCF_000359525_02026	GCF_000802245_03904	GCF_000830005_03079		GCF_001013905_04148	GCF_001267885_02992	GCF_001278075_04415	GCF_001542625_08861	GCF_001611795_03306	GCF_001660045_02680	GCF_001735805_05047	GCF_001886595_02891	GCF_001984445_03140	GCF_002082175_02537	GCF_002082195_03425		GCF_002804165_02395	GCF_002946835_04567	GCF_003054555_03191	GCF_003074055_02773	GCF_003097515_02341	GCF_003122365_02191	GCF_003261055_04499	GCF_003325375_05405	GCF_003330865_03325	GCF_003344445_03548	GCF_003344965_04074	GCF_003391135_03756	GCF_003595235_04879	GCF_003627815_04488	GCF_003665435_02796	GCF_003675325_04026	GCF_003932715_02335	GCF_003955715_04181	GCF_003963535_03676	GCF_004328625_02267	GCF_004803895_03340	GCF_005517195_00808	GCF_006716135_03872	GCF_007856155_02419	GCF_008704395_02818	GCF_008704425_02309	GCF_008704445_02874	GCF_008704495_05071	GCF_008704515_03248		GCF_008704555_04018	GCF_008704575_02902	GCF_008704715_05006	GCF_008704795_03647	GCF_008704855_03107	GCF_008704935_03973	GCF_008705135_03556	GCF_009184865_03692	GCF_009299385_02734	GCF_009498275_04689	GCF_009739905_03883	GCF_009796285_03861	GCF_011694815_04146	GCF_013046785_03949		GCF_013364315_02639	GCF_013394065_02551	GCF_014216335_03567	GCF_014295035_02371	GCF_014489615_02492	GCF_014489635_04859	GCF_014621695_04092	GCF_014673495_04467	GCF_014701095_02744	GCF_014701115_03166	GCF_015160855_01056	GCF_015160875_03008	GCF_015244315_04519	GCF_015689475_05506	GCF_015710995_03277	GCF_015767775_03464	GCF_015910445_04195	GCF_016467295_06934	GCF_016598615_03903	GCF_016803985_03758	GCF_016804005_06240	GCF_016906185_02559	GCF_016917755_03816	GCF_017352335_04039	GCF_017526105_03309	GCF_017639205_03639	GCF_018069625_03454	GCF_018141485_03133	GCF_018255875_03981	GCF_019599145_05200	GCF_019880305_03031	GCF_019933235_04313	GCF_020099395_03884	GCF_020616555_03976	GCF_020783455_04449	GCF_021028635_02849	GCF_021216675_01766	GCF_021441825_04751	GCF_022221585_03723	GCF_022385335_03733	GCF_022647665_06600	GCF_022699385_02697	GCF_023277745_05365	GCF_023498005_04957	GCF_023923245_07150	GCF_024442315_04440	GCF_024666385_02729	GCF_024752535_03791	GCF_025642135_03414	GCF_025908395_04003	GCF_026153355_02707	GCF_026427415_04659	GCF_027270315_03437	GCF_027626975_05016	GCF_027942015_02652	GCF_027947595_06447	GCF_028421465_03183	GCF_029011865_04958	GCF_030291795_03404	GCF_030294945_04890	GCF_030719275_04644	GCF_030845235_04961	GCF_030863865_02944	GCF_031593255_04954	GCF_033109485_04334	ID03_3A_05281	ISP_5331_03062	ISP_5588_01309	NE06_02D_05496	NRRLB_12321_03620	NRRLB_12384_04737	NRRLB_2249_03018	NRRLB_2283_04055	NRRLB_24443_06456	NRRLB_24447_02030	NRRLB_24455_02178	NRRLB_24456_06992	NRRLB_24457_08902	NRRLB_2795_03612	NRRLB_3822_01618	NY05_11A_05548	WI04_05B_01498
g000004_3_000315	g000004_3	liaR	Transcriptional regulatory protein LiaR	80	132	149	1	1	1	0	0	0	0	149	Transcriptional regulatory protein LiaR(76):Transcriptional regulatory protein DegU(46):Oxygen regulatory protein NreC(21):Response regulator protein VraR(4):Transcriptional regulatory protein LnrK(2)	liaR(76):degU(46):nreC(21):vraR(4):lnrK(2)	678	876	692.32	1280	1	87_22_02291	ATCC49003_03793	ATCC49173_02534	ATCC51928_05466	ATCC700248_02559	GCF_000009765_06237	GCF_000010605_05318	GCF_000220705_04661	GCF_000280865_01737	GCF_000331185_02171	GCF_000359525_04635	GCF_000802245_01529	GCF_000830005_02111		GCF_001013905_04956	GCF_001267885_02142	GCF_001278075_05324	GCF_001542625_07749	GCF_001611795_02271	GCF_001660045_01781	GCF_001735805_06183	GCF_001886595_01782	GCF_001984445_02205	GCF_002082175_01531	GCF_002082195_02544		GCF_002804165_01471	GCF_002946835_05672	GCF_003054555_02115	GCF_003074055_01813	GCF_003097515_00809	GCF_003122365_00673	GCF_003261055_05391	GCF_003325375_04711	GCF_003330865_02298	GCF_003344445_06320	GCF_003344965_01338	GCF_003391135_02748	GCF_003595235_06081	GCF_003627815_05477	GCF_003665435_01906	GCF_003675325_05013	GCF_003932715_01453	GCF_003955715_02853	GCF_003963535_02489	GCF_004328625_01497	GCF_004803895_02313	GCF_005517195_01731	GCF_006716135_04825	GCF_007856155_01463	GCF_008704395_01883	GCF_008704425_01456	GCF_008704445_01933	GCF_008704495_06254	GCF_008704515_02324	GCF_008704535_04671	GCF_008704555_04945	GCF_008704575_01889	GCF_008704715_06164	GCF_008704795_02507	GCF_008704855_02104	GCF_008704935_04714	GCF_008705135_02448	GCF_009184865_02146	GCF_009299385_01900	GCF_009498275_05707	GCF_009739905_04773	GCF_009796285_02763	GCF_011694815_04981	GCF_013046785_04905		GCF_013364315_01651	GCF_013394065_01789	GCF_014216335_01305	GCF_014295035_05313	GCF_014489615_01637	GCF_014489635_05846	GCF_014621695_05097	GCF_014673495_05518	GCF_014701095_01765	GCF_014701115_05883	GCF_015160855_02181	GCF_015160875_02033	GCF_015244315_05462	GCF_015689475_02675	GCF_015710995_02161	GCF_015767775_04265		GCF_016467295_06012	GCF_016598615_06683	GCF_016803985_01208	GCF_016804005_05093	GCF_016906185_01535	GCF_016917755_02860	GCF_017352335_04844	GCF_017526105_02353	GCF_017639205_02818	GCF_018069625_06141	GCF_018141485_02236	GCF_018255875_04747	GCF_019599145_06547	GCF_019880305_02055	GCF_019933235_05169	GCF_020099395_04749	GCF_020616555_02931	GCF_020783455_05481	GCF_021028635_01832	GCF_021216675_00783	GCF_021441825_02251	GCF_022221585_02640	GCF_022385335_02509	GCF_022647665_05488	GCF_022699385_01764	GCF_023277745_06411	GCF_023498005_06000	GCF_023923245_06209	GCF_024442315_05542	GCF_024666385_01951	GCF_024752535_04689	GCF_025642135_02383	GCF_025908395_07464	GCF_026153355_03658	GCF_026427415_05557	GCF_027270315_02360	GCF_027626975_05948	GCF_027942015_01914	GCF_027947595_05455	GCF_028421465_02389	GCF_029011865_05855	GCF_030291795_06061	GCF_030294945_08113	GCF_030719275_05612	GCF_030845235_06279	GCF_030863865_02124	GCF_031593255_06116	GCF_033109485_05448	ID03_3A_06503	ISP_5331_00216	ISP_5588_06006	NE06_02D_06790	NRRLB_12321_02484	NRRLB_12384_05843	NRRLB_2249_02024	NRRLB_2283_06152	NRRLB_24443_03729	NRRLB_24447_03381	NRRLB_24455_03154	NRRLB_24456_02504	NRRLB_24457_07293	NRRLB_2795_02475	NRRLB_3822_02947	NY05_11A_06778	WI04_05B_04695
g000088_2_000008	g000088_2	def	Peptide deformylase	70	140	149	1	1	1	0	0	0	0	149	Peptide deformylase(149)	def(149)	417	696	555.28	1281	1	87_22_01200	ATCC49003_04912	ATCC49173_01284	ATCC51928_06419	ATCC700248_00948	GCF_000009765_07336	GCF_000010605_06285	GCF_000220705_00157	GCF_000280865_06299	GCF_000331185_00649	GCF_000359525_05504	GCF_000802245_00446	GCF_000830005_01124		GCF_001013905_05863	GCF_001267885_01201	GCF_001278075_06325	GCF_001542625_06488	GCF_001611795_01221	GCF_001660045_00876	GCF_001735805_07222	GCF_001886595_00795	GCF_001984445_06826	GCF_002082175_00600	GCF_002082195_07340		GCF_002804165_00593	GCF_002946835_06873	GCF_003054555_01119	GCF_003074055_00844	GCF_003097515_00328	GCF_003122365_01990	GCF_003261055_06459	GCF_003325375_03877	GCF_003330865_01212	GCF_003344445_01480	GCF_003344965_00384	GCF_003391135_01735	GCF_003595235_07184	GCF_003627815_06390	GCF_003665435_00933	GCF_003675325_06003	GCF_003932715_00607	GCF_003955715_01681	GCF_003963535_01296	GCF_004328625_00624	GCF_004803895_01275	GCF_005517195_02737	GCF_006716135_05804	GCF_007856155_00622	GCF_008704395_00330	GCF_008704425_00522	GCF_008704445_01041	GCF_008704495_08093	GCF_008704515_01404	GCF_008704535_05556	GCF_008704555_05943	GCF_008704575_00871	GCF_008704715_07312	GCF_008704795_01295	GCF_008704855_06956	GCF_008704935_05632	GCF_008705135_01249	GCF_009184865_01052	GCF_009299385_00980	GCF_009498275_06738	GCF_009739905_05692	GCF_009796285_01712	GCF_011694815_05963	GCF_013046785_05904		GCF_013364315_00680	GCF_013394065_00781	GCF_014216335_00502	GCF_014295035_00235	GCF_014489615_00715	GCF_014489635_06839	GCF_014621695_06092	GCF_014673495_06492	GCF_014701095_00771	GCF_014701115_07013	GCF_015160855_03354	GCF_015160875_01050	GCF_015244315_06342	GCF_015689475_07565	GCF_015710995_01185	GCF_015767775_05092		GCF_016467295_05068	GCF_016598615_07923	GCF_016803985_00328	GCF_016804005_04020	GCF_016906185_00607	GCF_016917755_07436	GCF_017352335_05758	GCF_017526105_01343	GCF_017639205_01891	GCF_018069625_01213	GCF_018141485_00926	GCF_018255875_05718	GCF_019599145_07639	GCF_019880305_06831	GCF_019933235_00414	GCF_020099395_00395	GCF_020616555_01873	GCF_020783455_06402	GCF_021028635_00353	GCF_021216675_05172	GCF_021441825_01096	GCF_022221585_07870	GCF_022385335_01411	GCF_022647665_04272	GCF_022699385_00673	GCF_023277745_00558	GCF_023498005_00950	GCF_023923245_05188	GCF_024442315_06606	GCF_024666385_01061	GCF_024752535_05786	GCF_025642135_01309	GCF_025908395_01501	GCF_026153355_05211	GCF_026427415_06540	GCF_027270315_01135	GCF_027626975_00738	GCF_027942015_05333	GCF_027947595_04555	GCF_028421465_01449	GCF_029011865_01127	GCF_030291795_01319	GCF_030294945_09242	GCF_030719275_06777	GCF_030845235_07443	GCF_030863865_01181	GCF_031593255_07213	GCF_033109485_06372	ID03_3A_07595	ISP_5331_05052	ISP_5588_04888	NE06_02D_07894	NRRLB_12321_01329	NRRLB_12384_06913	NRRLB_2249_00852	NRRLB_2283_05208	NRRLB_24443_04920	NRRLB_24447_04497	NRRLB_24455_05238	NRRLB_24456_01447	NRRLB_24457_05338	NRRLB_2795_07575	NRRLB_3822_04192	NY05_11A_07840	WI04_05B_06278
g000005_2_000036	g000005_2	NA	hypothetical protein	70	134	149	1.01	1	2	1	2	1	2	151	hypothetical protein(152)	NA(152)	312	3183	2573.68	1282	1	87_22_05724	ATCC49003_02123	ATCC49173_05836	ATCC51928_02267	ATCC700248_06464	GCF_000009765_03310	GCF_000010605_02428	GCF_000220705_02075	GCF_000280865_04513	GCF_000331185_05313	GCF_000359525_01687	GCF_000802245_04286	GCF_000830005_04917		GCF_001013905_02625	GCF_001267885_04630	GCF_001278075_02772	GCF_001542625_01251	GCF_001611795_05278	GCF_001660045_04271	GCF_001735805_03195;GCF_001735805_03196	GCF_001886595_04653	GCF_001984445_04871	GCF_002082175_04679	GCF_002082195_05240		GCF_002804165_04390	GCF_002946835_02747		GCF_003074055_04397	GCF_003097515_03861	GCF_003122365_04285	GCF_003261055_02937	GCF_003325375_00876	GCF_003330865_05236	GCF_003344445_04133	GCF_003344965_04513	GCF_003391135_05379	GCF_003595235_03022	GCF_003627815_02785	GCF_003665435_04510	GCF_003675325_02431	GCF_003932715_04386	GCF_003955715_06156	GCF_003963535_05855	GCF_004328625_03652	GCF_004803895_05224	GCF_005517195_05803	GCF_006716135_02249	GCF_007856155_04449	GCF_008704395_04510	GCF_008704425_03907	GCF_008704445_04460	GCF_008704495_03021	GCF_008704515_04816	GCF_008704535_02434	GCF_008704555_02266	GCF_008704575_04599	GCF_008704715_03015	GCF_008704795_05331	GCF_008704855_04956	GCF_008704935_02415	GCF_008705135_05454	GCF_009184865_06279	GCF_009299385_04372	GCF_009498275_03080	GCF_009739905_02239	GCF_009796285_05570	GCF_011694815_02305	GCF_013046785_02405		GCF_013364315_04579	GCF_013394065_04127	GCF_014216335_03877	GCF_014295035_02196	GCF_014489615_04095	GCF_014489635_02786	GCF_014621695_02436	GCF_014673495_02903	GCF_014701095_04488	GCF_014701115_02742	GCF_015160855_07647	GCF_015160875_04644	GCF_015244315_02715	GCF_015689475_05714	GCF_015710995_05165	GCF_015767775_01803	GCF_015910445_02108	GCF_016467295_01205	GCF_016598615_03441	GCF_016803985_04097	GCF_016804005_01040	GCF_016906185_04614	GCF_016917755_05494	GCF_017352335_02619	GCF_017526105_04952	GCF_017639205_05365	GCF_018069625_03248	GCF_018141485_04845	GCF_018255875_02354	GCF_019599145_03070	GCF_019880305_04793	GCF_019933235_02555	GCF_020099395_02272	GCF_020616555_05568	GCF_020783455_02374	GCF_021028635_04712	GCF_021216675_03557	GCF_021441825_05088	GCF_022221585_05737	GCF_022385335_05938	GCF_022647665_01172	GCF_022699385_04225	GCF_023277745_03387	GCF_023498005_03241	GCF_023923245_01077	GCF_024442315_02419	GCF_024666385_04361	GCF_024752535_02209	GCF_025642135_05102	GCF_025908395_03803	(GCF_026153355_00862:GCF_026153355_00863);GCF_026153355_00864	GCF_026427415_02906	GCF_027270315_05194	GCF_027626975_03062	GCF_027942015_04111	GCF_027947595_01079	GCF_028421465_04786	GCF_029011865_03122	GCF_030291795_03219	GCF_030294945_04354	GCF_030719275_02683	GCF_030845235_02784	GCF_030863865_04611	GCF_031593255_02818	GCF_033109485_02256	ID03_3A_02953	ISP_5331_01015	ISP_5588_06986	NE06_02D_02939	NRRLB_12321_05863	NRRLB_12384_01565	NRRLB_2249_05145	NRRLB_2283_02503	NRRLB_24443_03240	NRRLB_24447_07857	NRRLB_24455_00219	NRRLB_24456_05212	NRRLB_24457_00661	NRRLB_2795_05748	NRRLB_3822_07499	NY05_11A_03028	WI04_05B_00953
g002564_000001	g002564	NA	hypothetical protein	60	127	148	1	1	1	0	0	0	0	148	hypothetical protein(148)	NA(148)	348	570	428.13	1283	1	87_22_05911	ATCC49003_01924	ATCC49173_06020	ATCC51928_02029	ATCC700248_06676	GCF_000009765_03084	GCF_000010605_02189	GCF_000220705_01908	GCF_000280865_04711	GCF_000331185_05553	GCF_000359525_01488	GCF_000802245_04472	GCF_000830005_05123		GCF_001013905_02439	GCF_001267885_04804	GCF_001278075_02581	GCF_001542625_01453	GCF_001611795_05466	GCF_001660045_04438	GCF_001735805_02979	GCF_001886595_04888	GCF_001984445_05088	GCF_002082175_04907	GCF_002082195_05438		GCF_002804165_04634	GCF_002946835_02505	GCF_003054555_05288	GCF_003074055_04582	GCF_003097515_04040	GCF_003122365_04459	GCF_003261055_02762	GCF_003325375_01070	GCF_003330865_05463	GCF_003344445_02892	GCF_003344965_04732	GCF_003391135_05628	GCF_003595235_02825	GCF_003627815_02569	GCF_003665435_04685	GCF_003675325_02224	GCF_003932715_04565	GCF_003955715_06376	GCF_003963535_06084	GCF_004328625_03840	GCF_004803895_05434	GCF_005517195_05582	GCF_006716135_02077	GCF_007856155_04625	GCF_008704395_04742	GCF_008704425_04084	GCF_008704445_04648	GCF_008704495_02785	GCF_008704515_04991	GCF_008704535_02245	GCF_008704555_02079	GCF_008704575_04772	GCF_008704715_02793	GCF_008704795_05531	GCF_008704855_05174	GCF_008704935_02217	GCF_008705135_05656	GCF_009184865_06482	GCF_009299385_04579	GCF_009498275_02882	GCF_009739905_02049	GCF_009796285_05772	GCF_011694815_02118	GCF_013046785_02211		GCF_013364315_04819	GCF_013394065_04350	GCF_014216335_04069	GCF_014295035_01938	GCF_014489615_04266	GCF_014489635_02577	GCF_014621695_02241	GCF_014673495_02719	GCF_014701095_04670	GCF_014701115_02547	GCF_015160855_07375	GCF_015160875_04837	GCF_015244315_02517	GCF_015689475_05938	GCF_015710995_05366	GCF_015767775_01634	GCF_015910445_01934	GCF_016467295_01397	GCF_016598615_03223	GCF_016803985_04299	GCF_016804005_01250	GCF_016906185_04840	GCF_016917755_05692	GCF_017352335_02428	GCF_017526105_05149	GCF_017639205_05586	GCF_018069625_03037	GCF_018141485_05046	GCF_018255875_02162	GCF_019599145_02878	GCF_019880305_05004	GCF_019933235_02348	GCF_020099395_02035	GCF_020616555_05769	GCF_020783455_02113	GCF_021028635_04926	GCF_021216675_03747	GCF_021441825_05294	GCF_022221585_05951	GCF_022385335_06134	GCF_022647665_01393		GCF_023277745_03198	GCF_023498005_03023	GCF_023923245_01250	GCF_024442315_02227	GCF_024666385_04560		GCF_025642135_05299	GCF_025908395_03531	GCF_026153355_00634	GCF_026427415_02669	GCF_027270315_05396	GCF_027626975_02851	GCF_027942015_04309	GCF_027947595_01268	GCF_028421465_04981	GCF_029011865_02919	GCF_030291795_03003	GCF_030294945_04159	GCF_030719275_02422	GCF_030845235_02568	GCF_030863865_04785	GCF_031593255_02625	GCF_033109485_01980	ID03_3A_02752	ISP_5331_06807	ISP_5588_06791	NE06_02D_02740	NRRLB_12321_06066	NRRLB_12384_01767	NRRLB_2249_05399	NRRLB_2283_02292	NRRLB_24443_03044	NRRLB_24447_07667	NRRLB_24455_06049	NRRLB_24456_05005	NRRLB_24457_00867	NRRLB_2795_05965	NRRLB_3822_07304	NY05_11A_02815	WI04_05B_00733
g000013_1_000006	g000013_1	NA	hypothetical protein	70	130	148	1	1	1	0	0	0	0	148	hypothetical protein(148)	NA(148)	558	927	666.04	1283	2	87_22_05912	ATCC49003_01923	ATCC49173_06021	ATCC51928_02028	ATCC700248_06677	GCF_000009765_03083	GCF_000010605_02188	GCF_000220705_01907	GCF_000280865_04712	GCF_000331185_05554	GCF_000359525_01487	GCF_000802245_04473	GCF_000830005_05124		GCF_001013905_02438	GCF_001267885_04805	GCF_001278075_02580	GCF_001542625_01454	GCF_001611795_05467	GCF_001660045_04439	GCF_001735805_02978	GCF_001886595_04889	GCF_001984445_05089	GCF_002082175_04908	GCF_002082195_05439		GCF_002804165_04635	GCF_002946835_02504	GCF_003054555_05289	GCF_003074055_04583	GCF_003097515_04041	GCF_003122365_04460	GCF_003261055_02761	GCF_003325375_01071	GCF_003330865_05464	GCF_003344445_02891	GCF_003344965_04733	GCF_003391135_05629	GCF_003595235_02824	GCF_003627815_02568	GCF_003665435_04686	GCF_003675325_02223	GCF_003932715_04566	GCF_003955715_06377	GCF_003963535_06085	GCF_004328625_03841	GCF_004803895_05435	GCF_005517195_05581	GCF_006716135_02076	GCF_007856155_04626	GCF_008704395_04743	GCF_008704425_04085	GCF_008704445_04649	GCF_008704495_02784	GCF_008704515_04992	GCF_008704535_02244	GCF_008704555_02078	GCF_008704575_04773	GCF_008704715_02792	GCF_008704795_05532	GCF_008704855_05175	GCF_008704935_02216	GCF_008705135_05657	GCF_009184865_06483	GCF_009299385_04580	GCF_009498275_02881	GCF_009739905_02048	GCF_009796285_05773	GCF_011694815_02117	GCF_013046785_02210		GCF_013364315_04820	GCF_013394065_04351	GCF_014216335_04070	GCF_014295035_01937	GCF_014489615_04267	GCF_014489635_02576	GCF_014621695_02240	GCF_014673495_02718	GCF_014701095_04671	GCF_014701115_02546	GCF_015160855_07374	GCF_015160875_04838	GCF_015244315_02516	GCF_015689475_05939	GCF_015710995_05367	GCF_015767775_01633	GCF_015910445_01933	GCF_016467295_01398	GCF_016598615_03222	GCF_016803985_04300	GCF_016804005_01251	GCF_016906185_04841	GCF_016917755_05693	GCF_017352335_02427	GCF_017526105_05150	GCF_017639205_05587	GCF_018069625_03036	GCF_018141485_05047	GCF_018255875_02161	GCF_019599145_02877	GCF_019880305_05005	GCF_019933235_02347	GCF_020099395_02034	GCF_020616555_05770	GCF_020783455_02112	GCF_021028635_04927	GCF_021216675_03748	GCF_021441825_05295	GCF_022221585_05952	GCF_022385335_06135	GCF_022647665_01394		GCF_023277745_03197	GCF_023498005_03022	GCF_023923245_01251	GCF_024442315_02226	GCF_024666385_04561		GCF_025642135_05300	GCF_025908395_03530	GCF_026153355_00633	GCF_026427415_02668	GCF_027270315_05397	GCF_027626975_02850	GCF_027942015_04310	GCF_027947595_01269	GCF_028421465_04982	GCF_029011865_02918	GCF_030291795_03002	GCF_030294945_04158	GCF_030719275_02421	GCF_030845235_02567	GCF_030863865_04786	GCF_031593255_02624	GCF_033109485_01979	ID03_3A_02751	ISP_5331_06808	ISP_5588_06790	NE06_02D_02739	NRRLB_12321_06067	NRRLB_12384_01768	NRRLB_2249_05400	NRRLB_2283_02291	NRRLB_24443_03043	NRRLB_24447_07666	NRRLB_24455_06050	NRRLB_24456_05004	NRRLB_24457_00868	NRRLB_2795_05966	NRRLB_3822_07303	NY05_11A_02814	WI04_05B_00732
g001032_1_000005	g001032_1	styA	Styrene monooxygenase StyA	70	132	148	1	1	1	0	0	0	0	148	Styrene monooxygenase StyA(148)	styA(148)	1230	1422	1255.22	1283	3	87_22_05913	ATCC49003_01922	ATCC49173_06022	ATCC51928_02027	ATCC700248_06678	GCF_000009765_03082	GCF_000010605_02187	GCF_000220705_01906	GCF_000280865_04713	GCF_000331185_05555	GCF_000359525_01486	GCF_000802245_04474	GCF_000830005_05125		GCF_001013905_02437	GCF_001267885_04806	GCF_001278075_02579	GCF_001542625_01455	GCF_001611795_05468	GCF_001660045_04440	GCF_001735805_02977	GCF_001886595_04890	GCF_001984445_05090	GCF_002082175_04909	GCF_002082195_05440		GCF_002804165_04636	GCF_002946835_02503	GCF_003054555_05290	GCF_003074055_04584	GCF_003097515_04042	GCF_003122365_04461	GCF_003261055_02760	GCF_003325375_01072	GCF_003330865_05465	GCF_003344445_02890	GCF_003344965_04734	GCF_003391135_05630	GCF_003595235_02823	GCF_003627815_02567	GCF_003665435_04687	GCF_003675325_02222	GCF_003932715_04567	GCF_003955715_06378	GCF_003963535_06086	GCF_004328625_03842	GCF_004803895_05436	GCF_005517195_05580	GCF_006716135_02075	GCF_007856155_04627	GCF_008704395_04744	GCF_008704425_04086	GCF_008704445_04650	GCF_008704495_02783	GCF_008704515_04993	GCF_008704535_02243	GCF_008704555_02077	GCF_008704575_04774	GCF_008704715_02791	GCF_008704795_05533	GCF_008704855_05176	GCF_008704935_02215	GCF_008705135_05658	GCF_009184865_06484	GCF_009299385_04581	GCF_009498275_02880	GCF_009739905_02047	GCF_009796285_05774	GCF_011694815_02116	GCF_013046785_02209		GCF_013364315_04821	GCF_013394065_04352	GCF_014216335_04071	GCF_014295035_01936	GCF_014489615_04268	GCF_014489635_02575	GCF_014621695_02239	GCF_014673495_02717	GCF_014701095_04672	GCF_014701115_02545	GCF_015160855_07373	GCF_015160875_04839	GCF_015244315_02515	GCF_015689475_05940	GCF_015710995_05368	GCF_015767775_01632	GCF_015910445_01932	GCF_016467295_01399	GCF_016598615_03221	GCF_016803985_04301	GCF_016804005_01252	GCF_016906185_04842	GCF_016917755_05694	GCF_017352335_02426	GCF_017526105_05151	GCF_017639205_05588	GCF_018069625_03035	GCF_018141485_05048	GCF_018255875_02160	GCF_019599145_02876	GCF_019880305_05006	GCF_019933235_02346	GCF_020099395_02033	GCF_020616555_05771	GCF_020783455_02111	GCF_021028635_04928	GCF_021216675_03749	GCF_021441825_05296	GCF_022221585_05953	GCF_022385335_06136	GCF_022647665_01395		GCF_023277745_03196	GCF_023498005_03021	GCF_023923245_01252	GCF_024442315_02225	GCF_024666385_04562		GCF_025642135_05301	GCF_025908395_03529	GCF_026153355_00632	GCF_026427415_02667	GCF_027270315_05398	GCF_027626975_02849	GCF_027942015_04311	GCF_027947595_01270	GCF_028421465_04983	GCF_029011865_02917	GCF_030291795_03001	GCF_030294945_04157	GCF_030719275_02420	GCF_030845235_02566	GCF_030863865_04787	GCF_031593255_02623	GCF_033109485_01978	ID03_3A_02750	ISP_5331_06809	ISP_5588_06789	NE06_02D_02738	NRRLB_12321_06068	NRRLB_12384_01769	NRRLB_2249_05401	NRRLB_2283_02290	NRRLB_24443_03042	NRRLB_24447_07665	NRRLB_24455_06051	NRRLB_24456_05003	NRRLB_24457_00869	NRRLB_2795_05967	NRRLB_3822_07302	NY05_11A_02813	WI04_05B_00731
g003601	g003601	NA	hypothetical protein	50	100	148	1	1	1	0	0	0	0	148	hypothetical protein(148)	NA(148)	678	699	681.91	1284	1	87_22_05820	ATCC49003_02015	ATCC49173_05930	ATCC51928_02135	ATCC700248_06569	GCF_000009765_03190	GCF_000010605_02303	GCF_000220705_01984	GCF_000280865_04607	GCF_000331185_05419	GCF_000359525_01589	GCF_000802245_04387	GCF_000830005_05017	GCF_000993785_03697	GCF_001013905_02537	GCF_001267885_04721	GCF_001278075_02673	GCF_001542625_01362	GCF_001611795_05370	GCF_001660045_04356	GCF_001735805_03080	GCF_001886595_04754	GCF_001984445_04966	GCF_002082175_04797	GCF_002082195_05341	GCF_002128305_01452	GCF_002804165_04513	GCF_002946835_02633	GCF_003054555_05193	GCF_003074055_04493	GCF_003097515_03949	GCF_003122365_04375	GCF_003261055_02849	GCF_003325375_00962	GCF_003330865_05348	GCF_003344445_03015	GCF_003344965_04607	GCF_003391135_05489	GCF_003595235_02925	GCF_003627815_02677	GCF_003665435_04600	GCF_003675325_02321	GCF_003932715_04474	GCF_003955715_06267	GCF_003963535_05960	GCF_004328625_03751	GCF_004803895_05320	GCF_005517195_05700	GCF_006716135_02160	GCF_007856155_04536	GCF_008704395_04627	GCF_008704425_03990	GCF_008704445_04565	GCF_008704495_02895	GCF_008704515_04911	GCF_008704535_02345	GCF_008704555_02183	GCF_008704575_04687	GCF_008704715_02911	GCF_008704795_05429	GCF_008704855_05046	GCF_008704935_02318	GCF_008705135_05560	GCF_009184865_06377	GCF_009299385_04468	GCF_009498275_02980	GCF_009739905_02150	GCF_009796285_05677	GCF_011694815_02204	GCF_013046785_02302	GCF_013364095_03683	GCF_013364315_04716	GCF_013394065_04240	GCF_014216335_03971	GCF_014295035_02064	GCF_014489615_04188	GCF_014489635_02678	GCF_014621695_02343	GCF_014673495_02799	GCF_014701095_04574	GCF_014701115_02643	GCF_015160855_07545	GCF_015160875_04738	GCF_015244315_02621	GCF_015689475_05825	GCF_015710995_05267			GCF_016467295_01310	GCF_016598615_03344	GCF_016803985_04198	GCF_016804005_01139	GCF_016906185_04732		GCF_017352335_02523	GCF_017526105_05061	GCF_017639205_05464	GCF_018069625_03147	GCF_018141485_04951	GCF_018255875_02258	GCF_019599145_02978	GCF_019880305_04885	GCF_019933235_02463		GCF_020616555_05667	GCF_020783455_02235	GCF_021028635_04816	GCF_021216675_03639	GCF_021441825_05200	GCF_022221585_05836	GCF_022385335_06032	GCF_022647665_01284	GCF_022699385_04712	GCF_023277745_03294	GCF_023498005_03126	GCF_023923245_01165	GCF_024442315_02323	GCF_024666385_04447	GCF_024752535_01785	GCF_025642135_05215	GCF_025908395_03693	GCF_026153355_00746	GCF_026427415_02792	GCF_027270315_05292	GCF_027626975_02975	GCF_027942015_04210	GCF_027947595_01186	GCF_028421465_04884		GCF_030291795_03114	GCF_030294945_04256	GCF_030719275_02546	GCF_030845235_02683	GCF_030863865_04702	GCF_031593255_02721	GCF_033109485_02111	ID03_3A_02860	ISP_5331_06687	ISP_5588_06892	NE06_02D_02844	NRRLB_12321_05954	NRRLB_12384_01665	NRRLB_2249_05279	NRRLB_2283_02402	NRRLB_24443_03141	NRRLB_24447_07763	NRRLB_24455_00082	NRRLB_24456_05108	NRRLB_24457_00771	NRRLB_2795_05845	NRRLB_3822_07408	NY05_11A_02913	WI04_05B_00841
g002524	g002524	NA	hypothetical protein	50	128	148	1	1	1	0	0	0	0	148	hypothetical protein(148)	NA(148)	738	825	755.82	1284	2	87_22_05821	ATCC49003_02014	ATCC49173_05931	ATCC51928_02134	ATCC700248_06570	GCF_000009765_03189	GCF_000010605_02302	GCF_000220705_01983	GCF_000280865_04608	GCF_000331185_05420	GCF_000359525_01588	GCF_000802245_04388	GCF_000830005_05018	GCF_000993785_03698	GCF_001013905_02536	GCF_001267885_04722	GCF_001278075_02672	GCF_001542625_01363	GCF_001611795_05371	GCF_001660045_04357	GCF_001735805_03079	GCF_001886595_04755	GCF_001984445_04967	GCF_002082175_04798	GCF_002082195_05342	GCF_002128305_01451	GCF_002804165_04514	GCF_002946835_02632	GCF_003054555_05194	GCF_003074055_04494	GCF_003097515_03950	GCF_003122365_04376	GCF_003261055_02848	GCF_003325375_00963	GCF_003330865_05349	GCF_003344445_03014	GCF_003344965_04608	GCF_003391135_05490	GCF_003595235_02924	GCF_003627815_02676	GCF_003665435_04601	GCF_003675325_02320	GCF_003932715_04475	GCF_003955715_06268	GCF_003963535_05961	GCF_004328625_03752	GCF_004803895_05321	GCF_005517195_05699	GCF_006716135_02159	GCF_007856155_04537	GCF_008704395_04628	GCF_008704425_03991	GCF_008704445_04566	GCF_008704495_02894	GCF_008704515_04912	GCF_008704535_02344	GCF_008704555_02182	GCF_008704575_04688	GCF_008704715_02910	GCF_008704795_05430	GCF_008704855_05047	GCF_008704935_02317	GCF_008705135_05561	GCF_009184865_06378	GCF_009299385_04469	GCF_009498275_02979	GCF_009739905_02149	GCF_009796285_05678	GCF_011694815_02203	GCF_013046785_02301	GCF_013364095_03684	GCF_013364315_04717	GCF_013394065_04241	GCF_014216335_03972	GCF_014295035_02063	GCF_014489615_04189	GCF_014489635_02677	GCF_014621695_02342	GCF_014673495_02798	GCF_014701095_04575	GCF_014701115_02642	GCF_015160855_07544	GCF_015160875_04739	GCF_015244315_02620	GCF_015689475_05826	GCF_015710995_05268			GCF_016467295_01311	GCF_016598615_03343	GCF_016803985_04199	GCF_016804005_01140	GCF_016906185_04733		GCF_017352335_02522	GCF_017526105_05062	GCF_017639205_05465	GCF_018069625_03146	GCF_018141485_04952	GCF_018255875_02257	GCF_019599145_02977	GCF_019880305_04886	GCF_019933235_02462		GCF_020616555_05668	GCF_020783455_02234	GCF_021028635_04817	GCF_021216675_03640	GCF_021441825_05201	GCF_022221585_05837	GCF_022385335_06033	GCF_022647665_01285	GCF_022699385_04711	GCF_023277745_03293	GCF_023498005_03125	GCF_023923245_01166	GCF_024442315_02322	GCF_024666385_04448	GCF_024752535_01786	GCF_025642135_05216	GCF_025908395_03692	GCF_026153355_00745	GCF_026427415_02791	GCF_027270315_05293	GCF_027626975_02974	GCF_027942015_04211	GCF_027947595_01187	GCF_028421465_04885		GCF_030291795_03113	GCF_030294945_04255	GCF_030719275_02545	GCF_030845235_02682	GCF_030863865_04703	GCF_031593255_02720	GCF_033109485_02110	ID03_3A_02859	ISP_5331_06688	ISP_5588_06891	NE06_02D_02843	NRRLB_12321_05955	NRRLB_12384_01666	NRRLB_2249_05280	NRRLB_2283_02401	NRRLB_24443_03140	NRRLB_24447_07762	NRRLB_24455_00081	NRRLB_24456_05107	NRRLB_24457_00772	NRRLB_2795_05846	NRRLB_3822_07407	NY05_11A_02912	WI04_05B_00840
g002533_000001	g002533	NA	hypothetical protein	60	127	148	1	1	1	0	0	0	0	148	hypothetical protein(148)	NA(148)	939	1284	1112.35	1285	1	87_22_01787	ATCC49003_04286	ATCC49173_02029	ATCC51928_05930	ATCC700248_02087	GCF_000009765_06771	GCF_000010605_05755		GCF_000280865_01289	GCF_000331185_01677	GCF_000359525_05014	GCF_000802245_01086	GCF_000830005_01654	GCF_000993785_00592	GCF_001013905_05374	GCF_001267885_01682	GCF_001278075_05804	GCF_001542625_07252	GCF_001611795_01769	GCF_001660045_01350	GCF_001735805_06673	GCF_001886595_01313	GCF_001984445_01753	GCF_002082175_01102	GCF_002082195_02121		GCF_002804165_01027	GCF_002946835_06172	GCF_003054555_01633	GCF_003074055_01338	GCF_003097515_01349	GCF_003122365_00957	GCF_003261055_05858	GCF_003325375_04343	GCF_003330865_01793	GCF_003344445_06860	GCF_003344965_00915	GCF_003391135_02349	GCF_003595235_06627	GCF_003627815_05908	GCF_003665435_01450	GCF_003675325_05454	GCF_003932715_01032	GCF_003955715_02278	GCF_003963535_01922	GCF_004328625_01085	GCF_004803895_01796	GCF_005517195_02213	GCF_006716135_05301	GCF_007856155_01044	GCF_008704395_01381	GCF_008704425_00981	GCF_008704445_01496	GCF_008704495_06823	GCF_008704515_01865	GCF_008704535_05089	GCF_008704555_05433	GCF_008704575_01405	GCF_008704715_06712	GCF_008704795_02008	GCF_008704855_01658	GCF_008704935_05140	GCF_008705135_01914	GCF_009184865_01601	GCF_009299385_01496	GCF_009498275_06207	GCF_009739905_05225	GCF_009796285_02278	GCF_011694815_05413	GCF_013046785_05368	GCF_013364095_00745	GCF_013364315_01185	GCF_013394065_01393	GCF_014216335_00946	GCF_014295035_01053	GCF_014489615_01205	GCF_014489635_06322	GCF_014621695_05591	GCF_014673495_05955	GCF_014701095_01273	GCF_014701115_06379	GCF_015160855_02727	GCF_015160875_01563	GCF_015244315_05871	GCF_015689475_02230	GCF_015710995_01699	GCF_015767775_04692	GCF_015910445_05565	GCF_016467295_05572	GCF_016598615_07256	GCF_016803985_00822	GCF_016804005_04579	GCF_016906185_01108	GCF_016917755_02429	GCF_017352335_05279	GCF_017526105_01895	GCF_017639205_02365	GCF_018069625_06611	GCF_018141485_01778	GCF_018255875_05232	GCF_019599145_07091	GCF_019880305_01503	GCF_019933235_05592		GCF_020616555_02413	GCF_020783455_05927	GCF_021028635_01345	GCF_021216675_00338	GCF_021441825_01747	GCF_022221585_02157	GCF_022385335_01958	GCF_022647665_04957	GCF_022699385_01306	GCF_023277745_06842	GCF_023498005_06557	GCF_023923245_05744	GCF_024442315_06054	GCF_024666385_01526	GCF_024752535_05212	GCF_025642135_01883	GCF_025908395_08003		GCF_026427415_06022	GCF_027270315_01807	GCF_027626975_06425	GCF_027942015_01489	GCF_027947595_05020	GCF_028421465_01943	GCF_029011865_06292	GCF_030291795_06528	GCF_030294945_08687	GCF_030719275_06143	GCF_030845235_06831	GCF_030863865_01673	GCF_031593255_06640	GCF_033109485_05907	ID03_3A_07042	ISP_5331_00685	ISP_5588_05460	NE06_02D_07331	NRRLB_12321_01931	NRRLB_12384_06353	NRRLB_2249_01557	NRRLB_2283_05683	NRRLB_24443_04286	NRRLB_24447_03897	NRRLB_24455_04775	NRRLB_24456_02008		NRRLB_2795_01926	NRRLB_3822_03498	NY05_11A_07273	WI04_05B_05179
g001641_000001	g001641	ybiA	hypothetical protein	60	140	148	1	1	1	0	0	0	0	148	hypothetical protein(138):Riboflavin biosynthesis protein(4):N-glycosidase(4):N-glycosidase YbiA(2)	NA(146):ybiA(2)	372	702	591.16	1285	2	87_22_06292	ATCC49003_01379	ATCC49173_06373	ATCC51928_01646	ATCC700248_07129	GCF_000009765_02702	GCF_000010605_01817		GCF_000280865_05040	GCF_000331185_05934	GCF_000359525_01167	GCF_000802245_04846	GCF_000830005_05457	GCF_000993785_00594	GCF_001013905_02003	GCF_001267885_05119	GCF_001278075_02215	GCF_001542625_01906	GCF_001611795_05833	GCF_001660045_04762	GCF_001735805_02640	GCF_001886595_05230	GCF_001984445_05392	GCF_002082175_05289	GCF_002082195_05760		GCF_002804165_04999	GCF_002946835_02150	GCF_003054555_05658	GCF_003074055_04957	GCF_003097515_04360	GCF_003122365_04547	GCF_003261055_02388	GCF_003325375_01358	GCF_003330865_05858	GCF_003344445_02481	GCF_003344965_05115	GCF_003391135_05944	GCF_003595235_02386	GCF_003627815_02211	GCF_003665435_05549	GCF_003675325_01880	GCF_003932715_04947	GCF_003955715_06752	GCF_003963535_06475	GCF_004328625_04127	GCF_004803895_05803	GCF_005517195_05233	GCF_006716135_01734	GCF_007856155_04947	GCF_008704395_05119	GCF_008704425_04362	GCF_008704445_04928	GCF_008704495_02381	GCF_008704515_05263	GCF_008704535_01900	GCF_008704555_01623	GCF_008704575_05139	GCF_008704715_02442	GCF_008704795_05929	GCF_008704855_05486	GCF_008704935_01835	GCF_008705135_06069	GCF_009184865_06882	GCF_009299385_04892	GCF_009498275_02458	GCF_009739905_01626	GCF_009796285_06156	GCF_011694815_01776	GCF_013046785_01845	GCF_013364095_00746	GCF_013364315_05222	GCF_013394065_04657	GCF_014216335_04371	GCF_014295035_01535	GCF_014489615_04597	GCF_014489635_02170	GCF_014621695_01878	GCF_014673495_02366	GCF_014701095_05001	GCF_014701115_02170	GCF_015160855_06967	GCF_015160875_05331	GCF_015244315_02185		GCF_015710995_05691	GCF_015767775_01218	GCF_015910445_05564	GCF_016467295_01766	GCF_016598615_02844	GCF_016803985_04628	GCF_016804005_01609	GCF_016906185_05243	GCF_016917755_05998	GCF_017352335_02130	GCF_017526105_05532	GCF_017639205_05985		GCF_018141485_05419	GCF_018255875_01840	GCF_019599145_02521	GCF_019880305_05323	GCF_019933235_02030	GCF_020099395_01701	GCF_020616555_06116	GCF_020783455_01721	GCF_021028635_05298	GCF_021216675_03098	GCF_021441825_05645	GCF_022221585_06288	GCF_022385335_06472	GCF_022647665_01712	GCF_022699385_04410	GCF_023277745_02819	GCF_023498005_02611	GCF_023923245_01609	GCF_024442315_01863	GCF_024666385_04915	GCF_024752535_02026	GCF_025642135_05682	GCF_025908395_03098	GCF_026153355_00225	GCF_026427415_02359	GCF_027270315_05770	GCF_027626975_02535	GCF_027942015_04643	GCF_027947595_01600	GCF_028421465_05295	GCF_029011865_02627		GCF_030294945_03747	GCF_030719275_02016	GCF_030845235_02192	GCF_030863865_05113	GCF_031593255_02229	GCF_033109485_01585	ID03_3A_02389	ISP_5331_06108	ISP_5588_06423	NE06_02D_02279	NRRLB_12321_06501	NRRLB_12384_02163	NRRLB_2249_05798	NRRLB_2283_01961	NRRLB_24443_02632	NRRLB_24447_07313	NRRLB_24455_06473	NRRLB_24456_04620	NRRLB_24457_01295	NRRLB_2795_06316	NRRLB_3822_08366	NY05_11A_02425	WI04_05B_00300
g000143_1_000001	g000143_1	NA	hypothetical protein	60	143	148	1	1	1	0	0	0	0	148	hypothetical protein(148)	NA(148)	630	1800	1454.57	1286	1	87_22_03466	ATCC49003_07381	ATCC49173_03576	ATCC51928_04519	ATCC700248_06028	GCF_000009765_05214	GCF_000010605_04469	GCF_000220705_03712	GCF_000280865_02582	GCF_000331185_03183	GCF_000359525_01899	GCF_000802245_02361	GCF_000830005_02963	GCF_000993785_01785	GCF_001013905_04227	GCF_001267885_02912	GCF_001278075_04509	GCF_001542625_08769	GCF_001611795_03223	GCF_001660045_02607	GCF_001735805_05161	GCF_001886595_02732	GCF_001984445_03049	GCF_002082175_02423	GCF_002082195_03333	GCF_002128305_03400	GCF_002804165_02288	GCF_002946835_04660	GCF_003054555_03079	GCF_003074055_02684	GCF_003097515_01986	GCF_003122365_01644	GCF_003261055_04595	GCF_003325375_05345	GCF_003330865_03231	GCF_003344445_03645	GCF_003344965_02206	GCF_003391135_03668	GCF_003595235_04987	GCF_003627815_04574	GCF_003665435_02724		GCF_003932715_02182	GCF_003955715_04078	GCF_003963535_03576		GCF_004803895_03248	GCF_005517195_00925	GCF_006716135_03949	GCF_007856155_02257	GCF_008704395_02724	GCF_008704425_02207	GCF_008704445_02800	GCF_008704495_05187	GCF_008704515_03171	GCF_008704535_03983	GCF_008704555_04132	GCF_008704575_02816	GCF_008704715_05104	GCF_008704795_03571	GCF_008704855_03021	GCF_008704935_04040	GCF_008705135_03448	GCF_009184865_03593	GCF_009299385_02634	GCF_009498275_04787	GCF_009739905_03975	GCF_009796285_03762	GCF_011694815_04249	GCF_013046785_04048	GCF_013364095_02279	GCF_013364315_02527	GCF_013394065_02477	GCF_014216335_03689	GCF_014295035_04456	GCF_014489615_02389	GCF_014489635_04963	GCF_014621695_04188		GCF_014701095_02655	GCF_014701115_04898	GCF_015160855_01152	GCF_015160875_02919	GCF_015244315_04589	GCF_015689475_03851	GCF_015710995_03165	GCF_015767775_03567	GCF_015910445_04288		GCF_016598615_05648	GCF_016803985_03880	GCF_016804005_06147	GCF_016906185_02447	GCF_016917755_03735	GCF_017352335_04126	GCF_017526105_03227	GCF_017639205_03566	GCF_018069625_05084	GCF_018141485_03018	GCF_018255875_04058	GCF_019599145_05312	GCF_019880305_02890	GCF_019933235_04395	GCF_020099395_03975	GCF_020616555_03889	GCF_020783455_04553	GCF_021028635_02757	GCF_021216675_01693	GCF_021441825_04836	GCF_022221585_03626	GCF_022385335_03653	GCF_022647665_06485	GCF_022699385_02615		GCF_023498005_05064	GCF_023923245_07067	GCF_024442315_04519	GCF_024666385_02657	GCF_024752535_03893	GCF_025642135_03314	GCF_025908395_06117	GCF_026153355_02814	GCF_026427415_04779	GCF_027270315_03346	GCF_027626975_05105	GCF_027942015_02582	GCF_027947595_06359	GCF_028421465_03114	GCF_029011865_05056	GCF_030291795_05029	GCF_030294945_04805	GCF_030719275_04753	GCF_030845235_05065	GCF_030863865_02869	GCF_031593255_05044	GCF_033109485_04452	ID03_3A_05361	ISP_5331_03169	ISP_5588_01181	NE06_02D_05575	NRRLB_12321_03540	NRRLB_12384_04846	NRRLB_2249_02911	NRRLB_2283_04136	NRRLB_24443_06539	NRRLB_24447_02108	NRRLB_24455_02285	NRRLB_24456_07092	NRRLB_24457_09020	NRRLB_2795_03531	NRRLB_3822_01747	NY05_11A_05653	WI04_05B_01396
g002112_1_000003	g002112_1	cugP	UTP--glucose-1-phosphate uridylyltransferase	70	131	148	1.03	1	2	0	4	0	4	152	UTP--glucose-1-phosphate uridylyltransferase(152)	cugP(152)	972	2160	1093.8	1286	2	87_22_03465	ATCC49003_07380	ATCC49173_03575	ATCC51928_04520	ATCC700248_06029	GCF_000009765_05215	GCF_000010605_04470	GCF_000220705_03713	GCF_000280865_02581	GCF_000331185_03182	GCF_000359525_01898	GCF_000802245_02360	GCF_000830005_02962		GCF_001013905_04228	GCF_001267885_02911	GCF_001278075_04510	GCF_001542625_08768	GCF_001611795_03222	GCF_001660045_02606	GCF_001735805_05162	GCF_001886595_02731	GCF_001984445_03048	GCF_002082175_02422	GCF_002082195_03332		GCF_002804165_02287	GCF_002946835_04661	GCF_003054555_03078	GCF_003074055_02683	GCF_003097515_01985	GCF_003122365_01643	GCF_003261055_04596	GCF_003325375_05354	GCF_003330865_03230	GCF_003344445_03646	GCF_003344965_02205	GCF_003391135_03632;GCF_003391135_03667	GCF_003595235_04988	GCF_003627815_04575	GCF_003665435_02723	GCF_003675325_04111		GCF_003955715_04077	GCF_003963535_03575	GCF_004328625_02186	GCF_004803895_03247	GCF_005517195_00926	GCF_006716135_03950		GCF_008704395_02723	GCF_008704425_02206	GCF_008704445_02799	GCF_008704495_05188	GCF_008704515_03170	GCF_008704535_03974	GCF_008704555_04133	GCF_008704575_02815	GCF_008704715_05105	GCF_008704795_03570	GCF_008704855_03020	GCF_008704935_04038	GCF_008705135_03447	GCF_009184865_03592	GCF_009299385_02633	GCF_009498275_04788	GCF_009739905_03976	GCF_009796285_03761	GCF_011694815_04250	GCF_013046785_04049		GCF_013364315_02526	GCF_013394065_02441;GCF_013394065_02476	GCF_014216335_03690	GCF_014295035_04457	GCF_014489615_02388	GCF_014489635_04964	GCF_014621695_04189	GCF_014673495_04709	GCF_014701095_02654	GCF_014701115_04899	GCF_015160855_01153	GCF_015160875_02918	GCF_015244315_04590	GCF_015689475_03850	GCF_015710995_03164	GCF_015767775_03568	GCF_015910445_04289	GCF_016467295_06844	GCF_016598615_05649	GCF_016803985_03881	GCF_016804005_06146	GCF_016906185_02446	GCF_016917755_03734	GCF_017352335_04127	GCF_017526105_03226	GCF_017639205_03575	GCF_018069625_05085	GCF_018141485_03017	GCF_018255875_04046	GCF_019599145_05313	GCF_019880305_02889	GCF_019933235_04396	GCF_020099395_03976;GCF_020099395_04010	GCF_020616555_03846;GCF_020616555_03888	GCF_020783455_04554	GCF_021028635_02756	GCF_021216675_01694	GCF_021441825_04837	GCF_022221585_03625	GCF_022385335_03652	GCF_022647665_06484	GCF_022699385_02614	GCF_023277745_05471	GCF_023498005_05065	GCF_023923245_07066	GCF_024442315_04520	GCF_024666385_02666	GCF_024752535_03894	GCF_025642135_03313	GCF_025908395_06118	GCF_026153355_02815	GCF_026427415_04780	GCF_027270315_03345	GCF_027626975_05106	GCF_027942015_02591	GCF_027947595_06358	GCF_028421465_03123	GCF_029011865_05057	GCF_030291795_05030	GCF_030294945_04804	GCF_030719275_04754	GCF_030845235_05066	GCF_030863865_02868	GCF_031593255_05045	GCF_033109485_04453	ID03_3A_05362	ISP_5331_03170	ISP_5588_01180	NE06_02D_05576	NRRLB_12321_03539	NRRLB_12384_04847	NRRLB_2249_02910	NRRLB_2283_04137	NRRLB_24443_06540	NRRLB_24447_02109	NRRLB_24455_02286	NRRLB_24456_07093	NRRLB_24457_09021	NRRLB_2795_03530	NRRLB_3822_01748	NY05_11A_05654	WI04_05B_01395
g001470_000001	g001470	NA	hypothetical protein	60	140	148	1	1	1	1	0	1	0	148	hypothetical protein(149)	NA(149)	285	1560	1292.34	1287	1	87_22_03653	ATCC49003_07622	ATCC49173_03731	ATCC51928_04277	ATCC700248_05852	GCF_000009765_03814	GCF_000010605_04266	GCF_000220705_03549	GCF_000280865_02739	GCF_000331185_03382	GCF_000359525_02103	GCF_000802245_03804	GCF_000830005_03177	GCF_000993785_00258	GCF_001013905_04084	GCF_001267885_03055	GCF_001278075_04349	GCF_001542625_08939	GCF_001611795_03379	GCF_001660045_02747	GCF_001735805_04985	GCF_001886595_02977	GCF_001984445_03220	GCF_002082175_02628	GCF_002082195_03501		GCF_002804165_02490	GCF_002946835_04492	GCF_003054555_03257	GCF_003074055_02840	GCF_003097515_02421	GCF_003122365_02286	GCF_003261055_04437	GCF_003325375_05471	GCF_003330865_03411	GCF_003344445_03468	GCF_003344965_03948	GCF_003391135_03828	GCF_003595235_04811	GCF_003627815_04412	GCF_003665435_02863	GCF_003675325_03962	GCF_003932715_02418	GCF_003955715_04260	GCF_003963535_03761	GCF_004328625_02338	GCF_004803895_03408	GCF_005517195_00713	GCF_006716135_03805	GCF_007856155_02507	GCF_008704395_02886	GCF_008704425_02396	GCF_008704445_02939	GCF_008704495_04998	GCF_008704515_03315	GCF_008704535_03871	GCF_008704555_03957	GCF_008704575_02994	GCF_008704715_04933	GCF_008704795_03715	GCF_008704855_03197	GCF_008704935_03916	GCF_008705135_03637	GCF_009184865_03781	GCF_009299385_02807	GCF_009498275_04622	GCF_009739905_03814	GCF_009796285_03934	GCF_011694815_03994	GCF_013046785_03886	GCF_013364095_05145	GCF_013364315_02735	GCF_013394065_02621	GCF_014216335_03480	GCF_014295035_02455	GCF_014489615_02560	GCF_014489635_04762	GCF_014621695_04031	GCF_014673495_04395	GCF_014701095_02816	GCF_014701115_03234	GCF_015160855_00981	GCF_015160875_03115	GCF_015244315_04422	GCF_015689475_01205	GCF_015710995_03355	GCF_015767775_03384	GCF_015910445_04086	GCF_016467295_07004	GCF_016598615_03971	GCF_016803985_03680	GCF_016804005_06323	GCF_016906185_02653	GCF_016917755_03891	GCF_017352335_03980	GCF_017526105_03378	GCF_017639205_03699	GCF_018069625_07714	GCF_018141485_03197	GCF_018255875_03927	GCF_019599145_05107	GCF_019880305_03109	GCF_019933235_04211	GCF_020099395_03815	GCF_020616555_04040	GCF_020783455_04338	GCF_021028635_02917	GCF_021216675_01828	GCF_021441825_04681	GCF_022221585_03802	GCF_022385335_03822	GCF_022647665_06671	GCF_022699385_02770	GCF_023277745_05233	GCF_023498005_04886	GCF_023923245_07244	GCF_024442315_04367	GCF_024666385_02786	GCF_024752535_03710	GCF_025642135_03499		GCF_026153355_02593	GCF_026427415_04579	GCF_027270315_03508	GCF_027626975_04916	GCF_027942015_02714	GCF_027947595_06516	GCF_028421465_03241	GCF_029011865_04864	GCF_030291795_07482	GCF_030294945_04996	GCF_030719275_04548	GCF_030845235_04871	GCF_030863865_03005	GCF_031593255_04884	GCF_033109485_04221		ISP_5331_02967			NRRLB_12321_03712	NRRLB_12384_04668	NRRLB_2249_03113	NRRLB_2283_03980	NRRLB_24443_06369	NRRLB_24447_01951	NRRLB_24455_02079	NRRLB_24456_06923	NRRLB_24457_08803	(NRRLB_2795_03716:NRRLB_2795_03717)	NRRLB_3822_01521	NY05_11A_05463	WI04_05B_01600
g002557_1_000003	g002557_1	tdk	Thymidine kinase	70	124	148	1.02	1	2	0	3	0	3	151	Thymidine kinase(151)	tdk(151)	249	801	653.15	1288	1	87_22_06440	ATCC49003_01201	ATCC49173_06520	ATCC51928_01484	ATCC700248_07300	GCF_000009765_02520	GCF_000010605_01661	GCF_000220705_01457	GCF_000280865_05195	GCF_000331185_06117		GCF_000802245_05000	GCF_000830005_05626	GCF_000993785_04476	GCF_001013905_01827	GCF_001267885_05269	GCF_001278075_02055	GCF_001542625_02110	GCF_001611795_06061	GCF_001660045_04916	GCF_001735805_02466	GCF_001886595_05420	GCF_001984445_05550	GCF_002082175_05440	GCF_002082195_05930	GCF_002128305_00767	GCF_002804165_05165	GCF_002946835_01958;GCF_002946835_01962	GCF_003054555_05825;GCF_003054555_05833	GCF_003074055_05139	GCF_003097515_04571;GCF_003097515_04591		GCF_003261055_02238	GCF_003325375_01536	GCF_003330865_06030	GCF_003344445_02308	GCF_003344965_05265	GCF_003391135_06105	GCF_003595235_02177	GCF_003627815_01981	GCF_003665435_05698	GCF_003675325_01690	GCF_003932715_05096	GCF_003955715_06921	GCF_003963535_06693	GCF_004328625_04307	GCF_004803895_05984	GCF_005517195_05055	GCF_006716135_01565	GCF_007856155_05106	GCF_008704395_05280	GCF_008704425_04515	GCF_008704445_05084	GCF_008704495_02198	GCF_008704515_05426	GCF_008704535_01749	GCF_008704555_01475	GCF_008704575_05318	GCF_008704715_02244	GCF_008704795_06091	GCF_008704855_05645	GCF_008704935_01679	GCF_008705135_06234	GCF_009184865_07116	GCF_009299385_05054	GCF_009498275_02285	GCF_009739905_01467	GCF_009796285_06346	GCF_011694815_01597	GCF_013046785_01679	GCF_013364095_04516	GCF_013364315_05373	GCF_013394065_04800		GCF_014295035_01403	GCF_014489615_04749	GCF_014489635_02003	GCF_014621695_01694	GCF_014673495_02186	GCF_014701095_05187	GCF_014701115_01996	GCF_015160855_06757	GCF_015160875_05508	GCF_015244315_02030	GCF_015689475_06432	GCF_015710995_05862	GCF_015767775_01078	GCF_015910445_01374	GCF_016467295_01952	GCF_016598615_02669		GCF_016804005_01774	GCF_016906185_05398	GCF_016917755_06200	GCF_017352335_01956	GCF_017526105_05705	GCF_017639205_06147	GCF_018069625_02555	GCF_018141485_05586	GCF_018255875_01677	GCF_019599145_02339	GCF_019880305_05493	GCF_019933235_01865	GCF_020099395_01557	GCF_020616555_06360	GCF_020783455_01499	GCF_021028635_05462	GCF_021216675_04258	GCF_021441825_05801	GCF_022221585_06470	GCF_022385335_06653	GCF_022647665_01883	GCF_022699385_04986	GCF_023277745_02641	GCF_023498005_02440	GCF_023923245_01778	GCF_024442315_01702	GCF_024666385_05070	GCF_024752535_01533	GCF_025642135_05914	GCF_025908395_02940		GCF_026427415_02175	GCF_027270315_05933	GCF_027626975_02376	GCF_027942015_04796	GCF_027947595_01769	GCF_028421465_05459	GCF_029011865_02424	GCF_030291795_02460	GCF_030294945_03493	GCF_030719275_01852	GCF_030845235_02010	GCF_030863865_05265	GCF_031593255_02064	GCF_033109485_01423	ID03_3A_02203	ISP_5331_05951	ISP_5588_06239	NE06_02D_02099	NRRLB_12321_06697	NRRLB_12384_02369	NRRLB_2249_05955	NRRLB_2283_01779	NRRLB_24443_02453	NRRLB_24447_07166	NRRLB_24455_06623	NRRLB_24456_04423	NRRLB_24457_01475	NRRLB_2795_06492	NRRLB_3822_08549	NY05_11A_02239	WI04_05B_00145
g000027_2_000001	g000027_2	degU	Transcriptional regulatory protein DegU	60	427	148	3.11	1	9	9	124	9	312	460	Transcriptional regulatory protein DegU(203):Oxygen regulatory protein NreC(191):Transcriptional regulatory protein LnrK(44):hypothetical protein(14):DNA-binding transcriptional activator DevR/DosR(5):Response regulator protein VraR(5):putative transcriptional regulatory protein NarL(2):Protein-glutamate methylesterase/protein-glutamine glutaminase(2):Transcriptional regulatory protein RcsB(2):Transcriptional regulatory protein LiaR(1)	degU(203):nreC(191):lnrK(44):NA(14):devR(5):vraR(5):rcsB(2):narL(2):cheB(2):liaR(1)	147	1881	641.6	1289	1	87_22_03233;87_22_04893	ATCC49003_03731;ATCC49003_07337;ATCC49003_07607;ATCC49003_08791	ATCC49173_03376;ATCC49173_04996	ATCC51928_01241;ATCC51928_05393	ATCC700248_02621;ATCC700248_04087;ATCC700248_05865;ATCC700248_06072	GCF_000009765_03765;GCF_000009765_05943;GCF_000009765_06189	GCF_000010605_01419;GCF_000010605_03212;GCF_000010605_05273	GCF_000220705_04176;GCF_000220705_04616	GCF_000280865_02077	GCF_000331185_02228;GCF_000331185_02542;GCF_000331185_02648;GCF_000331185_02681;GCF_000331185_04058;GCF_000331185_06180;GCF_000331185_06810;GCF_000331185_06911	GCF_000359525_00970		GCF_000830005_00677;GCF_000830005_02246;GCF_000830005_02431;GCF_000830005_02794;GCF_000830005_03427;GCF_000830005_05568;GCF_000830005_05735;GCF_000830005_06400	GCF_000993785_01102;GCF_000993785_03741	GCF_001013905_04098;GCF_001013905_04819	GCF_001267885_02185;GCF_001267885_04248	GCF_001278075_01816;GCF_001278075_05106;GCF_001278075_05274	(GCF_001542625_05564:GCF_001542625_07809);GCF_001542625_00895;GCF_001542625_02057;GCF_001542625_03774;GCF_001542625_09350	GCF_001611795_02330;GCF_001611795_04537;GCF_001611795_07346	GCF_001660045_01846;GCF_001660045_02797;GCF_001660045_03903	GCF_001735805_04585;GCF_001735805_06129	GCF_001886595_02560;GCF_001886595_03242;GCF_001886595_05359	GCF_001984445_02527;GCF_001984445_02567;GCF_001984445_03680	GCF_002082175_01576;GCF_002082175_02927	GCF_002082195_02906;GCF_002082195_04000	GCF_002128305_01257;GCF_002128305_04342	GCF_002804165_01520;GCF_002804165_06314	GCF_002946835_05627	GCF_003054555_02177;GCF_003054555_03758	GCF_003074055_02879;GCF_003074055_06589		GCF_003122365_03082	GCF_003261055_05323;GCF_003261055_07229		(GCF_003330865_00221:GCF_003330865_01144);GCF_003330865_02358;GCF_003330865_02835;GCF_003330865_06319;GCF_003330865_06352;GCF_003330865_06799;GCF_003330865_07880	GCF_003344445_03481;GCF_003344445_04250;GCF_003344445_04716;GCF_003344445_04769;GCF_003344445_06268	GCF_003344965_00330;GCF_003344965_02665;GCF_003344965_03341;GCF_003344965_04012	GCF_003391135_02786;GCF_003391135_03214;GCF_003391135_05178	GCF_003595235_04084;GCF_003595235_04105;GCF_003595235_04180;GCF_003595235_06023	(GCF_003627815_01378:GCF_003627815_07312);GCF_003627815_05151;GCF_003627815_05174;GCF_003627815_05413	GCF_003665435_00399;GCF_003665435_01950;GCF_003665435_03448	GCF_003675325_02641;GCF_003675325_03053;GCF_003675325_04943;GCF_003675325_05470;GCF_003675325_06215	GCF_003932715_01501;GCF_003932715_01662;GCF_003932715_01915;GCF_003932715_02393	GCF_003955715_02915;GCF_003955715_04247;GCF_003955715_08348	GCF_003963535_00198;GCF_003963535_02543;GCF_003963535_03526	GCF_004328625_04349	GCF_004803895_02369;GCF_004803895_04192;GCF_004803895_04452	GCF_005517195_01090	GCF_006716135_00106;GCF_006716135_04663;GCF_006716135_04783	GCF_007856155_01517;GCF_007856155_01683;GCF_007856155_01980	GCF_008704395_01932;GCF_008704395_02510;GCF_008704395_02512;GCF_008704395_03800;GCF_008704395_04777	GCF_008704425_04564;GCF_008704425_04729	GCF_008704445_01975;GCF_008704445_02058	GCF_008704495_00201;GCF_008704495_00907;GCF_008704495_02137;GCF_008704495_05254;GCF_008704495_05432;GCF_008704495_05434;GCF_008704495_06177;GCF_008704495_07916;GCF_008704495_08240	GCF_008704515_02366		GCF_008704555_01105;GCF_008704555_04907	GCF_008704575_01948;GCF_008704575_02162;GCF_008704575_02773;GCF_008704575_02964	GCF_008704715_04823;GCF_008704715_05152;GCF_008704715_05778;GCF_008704715_06107	GCF_008704795_01339;GCF_008704795_02568;GCF_008704795_03338;GCF_008704795_03520;GCF_008704795_04613;GCF_008704795_06139;GCF_008704795_07770	GCF_008704855_00917;GCF_008704855_02154;GCF_008704855_02397;GCF_008704855_02534;GCF_008704855_04092;GCF_008704855_06315	GCF_008704935_00375;GCF_008704935_05655	GCF_008705135_02501;GCF_008705135_04463;GCF_008705135_04696	GCF_009184865_03316	(GCF_009299385_03124:GCF_009299385_04998);GCF_009299385_01549	GCF_009498275_00079;GCF_009498275_00429	GCF_009739905_02248;GCF_009739905_04187	GCF_009796285_01772;GCF_009796285_02818	GCF_011694815_02100;GCF_011694815_04922	GCF_013046785_02631;GCF_013046785_04847;GCF_013046785_06490	GCF_013364095_00317;GCF_013364095_01256;GCF_013364095_01284;GCF_013364095_03730	GCF_013364315_01696	GCF_013394065_00507;GCF_013394065_01844;GCF_013394065_02057	(GCF_014216335_05073:GCF_014216335_05353)	GCF_014295035_00066;GCF_014295035_05110;GCF_014295035_05250	GCF_014489615_01691;GCF_014489615_01850;GCF_014489615_02233	GCF_014489635_00899;GCF_014489635_04778;GCF_014489635_05006;GCF_014489635_05748;GCF_014489635_05788	GCF_014621695_04239;GCF_014621695_04617;GCF_014621695_05048;GCF_014621695_07315	GCF_014673495_05470	GCF_014701095_03452	GCF_014701115_03501;GCF_014701115_04493;GCF_014701115_05839	GCF_015160855_02129;GCF_015160855_04470;GCF_015160855_08747	GCF_015160875_02095;GCF_015160875_03685	GCF_015244315_02730;GCF_015244315_05340;GCF_015244315_05363;GCF_015244315_05418	(GCF_015689475_02724:GCF_015689475_07712);GCF_015689475_03154;GCF_015689475_04433;GCF_015689475_08244	GCF_015710995_00196;GCF_015710995_02977;GCF_015710995_03668;GCF_015710995_05801;GCF_015710995_06760	GCF_015767775_04209	GCF_015910445_02746;GCF_015910445_05022	GCF_016467295_06064	GCF_016598615_04096;GCF_016598615_06078;GCF_016598615_06271;GCF_016598615_06629;GCF_016598615_08770	(GCF_016803985_05437:GCF_016803985_05758);GCF_016803985_03392;GCF_016803985_05645	GCF_016804005_00650;GCF_016804005_02465;GCF_016804005_02896;GCF_016804005_05136;GCF_016804005_06559	GCF_016906185_01580;GCF_016906185_02941	GCF_016917755_00348;GCF_016917755_03211;GCF_016917755_06149;GCF_016917755_08155	GCF_017352335_00351	GCF_017526105_02412	GCF_017639205_03409;GCF_017639205_06408;GCF_017639205_06699;GCF_017639205_07964	GCF_018069625_00456;GCF_018069625_01054;GCF_018069625_04524;GCF_018069625_05689;GCF_018069625_06090;GCF_018069625_07271	GCF_018141485_02826;GCF_018141485_02831;GCF_018141485_02968;GCF_018141485_04168	GCF_018255875_01126;GCF_018255875_01412;GCF_018255875_06173;GCF_018255875_06697;GCF_018255875_06908	GCF_019599145_00799;GCF_019599145_05513	GCF_019880305_02423	GCF_019933235_01731;GCF_019933235_04839	GCF_020099395_00030;GCF_020099395_00085;GCF_020099395_04422;GCF_020099395_04706;GCF_020099395_06109	GCF_020616555_01090;GCF_020616555_02982;GCF_020616555_03671	GCF_020783455_01222;GCF_020783455_03136;GCF_020783455_03190;GCF_020783455_05423	GCF_021028635_00867;GCF_021028635_01886;GCF_021028635_02525;GCF_021028635_02527;GCF_021028635_04004;GCF_021028635_05518;GCF_021028635_06829		GCF_021441825_02305;GCF_021441825_06709	GCF_022221585_02698;GCF_022221585_02951;GCF_022221585_03077;GCF_022221585_03125;GCF_022221585_04826;GCF_022221585_08154	GCF_022385335_03393;GCF_022385335_07888	GCF_022647665_03139	GCF_022699385_00161;GCF_022699385_00684;GCF_022699385_01825;GCF_022699385_02005;GCF_022699385_03369;GCF_022699385_05227	GCF_023277745_04200	GCF_023498005_01061;GCF_023498005_05301;GCF_023498005_05306;GCF_023498005_05940;GCF_023498005_07575	GCF_023923245_06256;GCF_023923245_07214	GCF_024442315_01641;GCF_024442315_03528;GCF_024442315_03682;GCF_024442315_05484;GCF_024442315_06786	GCF_024666385_00071;GCF_024666385_04343	(GCF_024752535_01412:GCF_024752535_05774);GCF_024752535_00585;GCF_024752535_03074;GCF_024752535_04605;GCF_024752535_05855	GCF_025642135_02429;GCF_025642135_04447;GCF_025642135_08005	GCF_025908395_04867;GCF_025908395_05199;GCF_025908395_05404;GCF_025908395_05757;GCF_025908395_06435;GCF_025908395_06899;GCF_025908395_06908;GCF_025908395_07147;GCF_025908395_07406	GCF_026153355_03297;GCF_026153355_03341;GCF_026153355_04489;GCF_026153355_05028	GCF_026427415_02139;GCF_026427415_02236;GCF_026427415_04308;GCF_026427415_04954;GCF_026427415_07650	GCF_027270315_02418;GCF_027270315_03495	GCF_027626975_01058;GCF_027626975_01382;GCF_027626975_01597;GCF_027626975_03992;GCF_027626975_05572;GCF_027626975_05718;GCF_027626975_07081	GCF_027942015_05853	GCF_027947595_00666;GCF_027947595_05510;GCF_027947595_05575;GCF_027947595_05654	GCF_028421465_00139;GCF_028421465_05972	GCF_029011865_01851;GCF_029011865_02475;GCF_029011865_05541;GCF_029011865_08155	GCF_030291795_04456;GCF_030291795_05625;GCF_030291795_06012	GCF_030294945_04597;GCF_030294945_09366	(GCF_030719275_01481:GCF_030719275_06509);GCF_030719275_04296;GCF_030719275_05429;GCF_030719275_05562	GCF_030845235_01028;GCF_030845235_03918;GCF_030845235_04379;GCF_030845235_04883;GCF_030845235_06223	GCF_030863865_02167;GCF_030863865_02289;GCF_030863865_04223	GCF_031593255_03662;GCF_031593255_03821;GCF_031593255_03937;GCF_031593255_06032	GCF_033109485_03951;GCF_033109485_05399	ID03_3A_00249;ID03_3A_00987;ID03_3A_05569	ISP_5331_00159	ISP_5588_00945	NE06_02D_00166;NE06_02D_00968;NE06_02D_05818	NRRLB_12321_03274;NRRLB_12321_04701;NRRLB_12321_07957	NRRLB_12384_00446;NRRLB_12384_00523;NRRLB_12384_00546;NRRLB_12384_05786	NRRLB_2249_02078	NRRLB_2283_03993;NRRLB_2283_06199	NRRLB_24443_01467;NRRLB_24443_06301;NRRLB_24443_06765	NRRLB_24447_02305;NRRLB_24447_05502;NRRLB_24447_05982	NRRLB_24455_03109	NRRLB_24456_00178;NRRLB_24456_00304	NRRLB_24457_02611;NRRLB_24457_03073;NRRLB_24457_06372;NRRLB_24457_07241;NRRLB_24457_08819	NRRLB_2795_01283;NRRLB_2795_03277	NRRLB_3822_00567;NRRLB_3822_01991	NY05_11A_05476;NY05_11A_05697;NY05_11A_06720	WI04_05B_01351;WI04_05B_01834;WI04_05B_04650;WI04_05B_06191
g001568_000002	g001568	dpgD	Crotonyl-CoA hydratase	70	139	148	1	1	1	0	0	0	0	148	Crotonyl-CoA hydratase(112):Enoyl-CoA-hydratase(29):2%2C3-dehydroadipyl-CoA hydratase(2):Short-chain-enoyl-CoA hydratase(2):1%2C4-dihydroxy-2-naphthoyl-CoA synthase(1):putative enoyl-CoA hydratase echA6(1):putative enoyl-CoA hydratase echA8(1)	NA(112):dpgD(29):crt(2):paaF(2):menB(1):echA6(1):echA8(1)	672	906	768.04	1290	1	87_22_07499	ATCC49003_00335	ATCC49173_07394	ATCC51928_00761	ATCC700248_08157	GCF_000009765_01755	GCF_000010605_00959	GCF_000220705_00894	GCF_000280865_05806	GCF_000331185_06929	GCF_000359525_00279	GCF_000802245_05646	GCF_000830005_06284		GCF_001013905_01059	GCF_001267885_06079	GCF_001278075_00997	GCF_001542625_03066	GCF_001611795_07005	GCF_001660045_05587	GCF_001735805_01336	GCF_001886595_06304	GCF_001984445_06220	GCF_002082175_06222	GCF_002082195_06838		GCF_002804165_05854	GCF_002946835_00960	GCF_003054555_06730	GCF_003074055_05786	GCF_003097515_05307	GCF_003122365_05432	GCF_003261055_01698	GCF_003325375_02096	GCF_003330865_06959	GCF_003344445_07633	GCF_003344965_06047	GCF_003391135_06616	GCF_003595235_01413	GCF_003627815_01415	GCF_003665435_06048	GCF_003675325_00978	GCF_003932715_05774	GCF_003955715_07739	GCF_003963535_07897	GCF_004328625_04798	GCF_004803895_06964	GCF_005517195_04333	GCF_006716135_00660	GCF_007856155_05728	GCF_008704395_06113	GCF_008704425_05191	GCF_008704445_05963	GCF_008704495_00889	GCF_008704515_06249	GCF_008704535_01280	GCF_008704555_00453	GCF_008704575_06041	GCF_008704715_01278	GCF_008704795_06725	GCF_008704855_06335	GCF_008704935_01192	GCF_008705135_07223	GCF_009184865_07872	GCF_009299385_05617	GCF_009498275_01620	GCF_009739905_00883	GCF_009796285_07486	GCF_011694815_00881	GCF_013046785_00908		GCF_013364315_06092	GCF_013394065_05277	GCF_014216335_05100	GCF_014295035_05972	GCF_014489615_05577	GCF_014489635_01250	GCF_014621695_01082	GCF_014673495_01177	GCF_014701095_05927	GCF_014701115_01129	GCF_015160855_05671	GCF_015160875_06305	GCF_015244315_01159	GCF_015689475_07013	GCF_015710995_06439	GCF_015767775_00579	GCF_015910445_00721	GCF_016467295_02766	GCF_016598615_01769	GCF_016803985_05472	GCF_016804005_02818	GCF_016906185_06170	GCF_016917755_08049	GCF_017352335_01239	GCF_017526105_06540	GCF_017639205_06765	GCF_018069625_01998	GCF_018141485_06380	GCF_018255875_01073	GCF_019599145_01083	GCF_019880305_06148	GCF_019933235_01265	GCF_020099395_00996	GCF_020616555_07003	GCF_020783455_00743	GCF_021028635_06413	GCF_021216675_04763	GCF_021441825_06556	GCF_022221585_07213	GCF_022385335_07709	GCF_022647665_02932		GCF_023277745_01621	GCF_023498005_01546	GCF_023923245_02479	GCF_024442315_00851	GCF_024666385_05649	GCF_024752535_00926	GCF_025642135_06813	GCF_025908395_02296		GCF_026427415_01525	GCF_027270315_06769	GCF_027626975_01359	GCF_027942015_05216	GCF_027947595_02645	GCF_028421465_06032	GCF_029011865_01745	GCF_030291795_01866	GCF_030294945_02567	GCF_030719275_00816	GCF_030845235_00931	GCF_030863865_05972	GCF_031593255_01152	GCF_033109485_00672	ID03_3A_01165	ISP_5331_04250	ISP_5588_03031	NE06_02D_01151	NRRLB_12321_07752	NRRLB_12384_03129	NRRLB_2249_06705	NRRLB_2283_01035	NRRLB_24443_01643	NRRLB_24447_06189	NRRLB_24455_03644	NRRLB_24456_03374	NRRLB_24457_02223	NRRLB_2795_01454	NRRLB_3822_05394	NY05_11A_00870	WI04_05B_08362
g002732_000001	g002732	NA	hypothetical protein	60	123	148	1	1	1	0	0	0	0	148	hypothetical protein(148)	NA(148)	138	243	167.09	1291	1	87_22_01207	ATCC49003_04907	ATCC49173_01291	ATCC51928_06414	ATCC700248_00956	GCF_000009765_07327	GCF_000010605_06280	GCF_000220705_00162	GCF_000280865_06294	GCF_000331185_00654	GCF_000359525_05499	GCF_000802245_00451	GCF_000830005_01129		GCF_001013905_05858	GCF_001267885_01206	GCF_001278075_06320	GCF_001542625_06493	GCF_001611795_01226	GCF_001660045_00881	GCF_001735805_07217	GCF_001886595_00800	GCF_001984445_06821	GCF_002082175_00605	GCF_002082195_07335		GCF_002804165_00598	GCF_002946835_06866	GCF_003054555_01124	GCF_003074055_00849	GCF_003097515_00333	GCF_003122365_01995	GCF_003261055_06452	GCF_003325375_03882	GCF_003330865_01217	GCF_003344445_01487	GCF_003344965_00389	GCF_003391135_01740	GCF_003595235_07177	GCF_003627815_06385	GCF_003665435_00938	GCF_003675325_05998		GCF_003955715_01688	GCF_003963535_01303	GCF_004328625_00629	GCF_004803895_01280	GCF_005517195_02732	GCF_006716135_05797		GCF_008704395_00335	GCF_008704425_00527	GCF_008704445_01046	GCF_008704495_08088	GCF_008704515_01410	GCF_008704535_05551	GCF_008704555_05938	GCF_008704575_00876	GCF_008704715_07305	GCF_008704795_01300	GCF_008704855_06951	GCF_008704935_05627	GCF_008705135_01256	GCF_009184865_01059	GCF_009299385_00985	GCF_009498275_06733	GCF_009739905_05687	GCF_009796285_01717	GCF_011694815_05958	GCF_013046785_05899		GCF_013364315_00685	GCF_013394065_00786	GCF_014216335_00507	GCF_014295035_00240	GCF_014489615_00720	GCF_014489635_06834	GCF_014621695_06087	GCF_014673495_06487	GCF_014701095_00776	GCF_014701115_07008	GCF_015160855_03347	GCF_015160875_01056	GCF_015244315_06337	GCF_015689475_07560	GCF_015710995_01190	GCF_015767775_05087	GCF_015910445_06206	GCF_016467295_05073	GCF_016598615_07916	GCF_016803985_00333	GCF_016804005_04025	GCF_016906185_00612	GCF_016917755_07441	GCF_017352335_05753	GCF_017526105_01348	GCF_017639205_01896	GCF_018069625_01218	GCF_018141485_00931	GCF_018255875_05713	GCF_019599145_07632	GCF_019880305_06826	GCF_019933235_00419	GCF_020099395_00400	GCF_020616555_01878	GCF_020783455_06397	GCF_021028635_00358	GCF_021216675_05168	GCF_021441825_01103	GCF_022221585_07865	GCF_022385335_01418	GCF_022647665_04277	GCF_022699385_00677	GCF_023277745_00563	GCF_023498005_00955	GCF_023923245_05193	GCF_024442315_06601	GCF_024666385_01066	GCF_024752535_05782	GCF_025642135_01316	GCF_025908395_01506	GCF_026153355_05216	GCF_026427415_06535	GCF_027270315_01142	GCF_027626975_00743	GCF_027942015_05328	GCF_027947595_04560	GCF_028421465_01454	GCF_029011865_01132	GCF_030291795_01324	GCF_030294945_09235	GCF_030719275_06771	GCF_030845235_07436	GCF_030863865_01186	GCF_031593255_07208	GCF_033109485_06367	ID03_3A_07588	ISP_5331_05047	ISP_5588_04895	NE06_02D_07887	NRRLB_12321_01337	NRRLB_12384_06906	NRRLB_2249_00857	NRRLB_2283_05213	NRRLB_24443_04913	NRRLB_24447_04490	NRRLB_24455_05233	NRRLB_24456_01452	NRRLB_24457_05343	NRRLB_2795_07568	NRRLB_3822_04185	NY05_11A_07833	WI04_05B_06271
g002459_000002	g002459	NA	hypothetical protein	70	125	148	1	1	1	0	0	0	0	148	hypothetical protein(148)	NA(148)	279	525	384.67	1292	1	87_22_02107	ATCC49003_03983	ATCC49173_02353	ATCC51928_05666	ATCC700248_02384	GCF_000009765_06436	GCF_000010605_05510	GCF_000220705_04840	GCF_000280865_01552	GCF_000331185_01969	GCF_000359525_04805	GCF_000802245_01355	GCF_000830005_01921		GCF_001013905_05125	GCF_001267885_01964	GCF_001278075_05532	GCF_001542625_07554	GCF_001611795_02088	GCF_001660045_01610	GCF_001735805_06358	GCF_001886595_01587	GCF_001984445_02019	GCF_002082175_01341	GCF_002082195_02363	GCF_002128305_00234	GCF_002804165_01278	GCF_002946835_05859	GCF_003054555_01920	GCF_003074055_01627	GCF_003097515_00608	GCF_003122365_00486	GCF_003261055_05578	GCF_003325375_04533	GCF_003330865_02100	GCF_003344445_06511	GCF_003344965_01160		GCF_003595235_06279	GCF_003627815_05665	GCF_003665435_01737	GCF_003675325_05177	GCF_003932715_01270	GCF_003955715_02647	GCF_003963535_02279	GCF_004328625_01324	GCF_004803895_02122	GCF_005517195_01939	GCF_006716135_05002	GCF_007856155_01282	GCF_008704395_01701	GCF_008704425_01298	GCF_008704445_01770	GCF_008704495_06459	GCF_008704515_02152	GCF_008704535_04870	GCF_008704555_05126	GCF_008704575_01704	GCF_008704715_06361	GCF_008704795_02319	GCF_008704855_01916	GCF_008704935_04920	GCF_008705135_02252	GCF_009184865_01949	GCF_009299385_01729	GCF_009498275_05897	GCF_009739905_04965	GCF_009796285_02575	GCF_011694815_05154	GCF_013046785_05079		GCF_013364315_01455		GCF_014216335_01136	GCF_014295035_05494	GCF_014489615_01446	GCF_014489635_06027	GCF_014621695_05310	GCF_014673495_05704	GCF_014701095_01575	GCF_014701115_06072	GCF_015160855_02376	GCF_015160875_01857	GCF_015244315_05627	GCF_015689475_02495	GCF_015710995_01979		GCF_015910445_05345	GCF_016467295_05820	GCF_016598615_06881	GCF_016803985_01032	GCF_016804005_04908	GCF_016906185_01344	GCF_016917755_02680	GCF_017352335_05003	GCF_017526105_02167	GCF_017639205_02600	GCF_018069625_06325	GCF_018141485_02049	GCF_018255875_04994	GCF_019599145_06734	GCF_019880305_01861	GCF_019933235_05352	GCF_020099395_04964	GCF_020616555_02718	GCF_020783455_05679	GCF_021028635_01651	GCF_021216675_00589	GCF_021441825_02066	GCF_022221585_02448	GCF_022385335_02317	GCF_022647665_05234	GCF_022699385_01530	GCF_023277745_06592	GCF_023498005_06200	GCF_023923245_06030	GCF_024442315_05740	GCF_024666385_01748	GCF_024752535_04994	GCF_025642135_02194	GCF_025908395_07653	GCF_026153355_03857	GCF_026427415_05747	GCF_027270315_02155	GCF_027626975_06140	GCF_027942015_01716	GCF_027947595_05285	GCF_028421465_02178	GCF_029011865_06036	GCF_030291795_06247	GCF_030294945_08315	GCF_030719275_05810	GCF_030845235_06471	GCF_030863865_01950	GCF_031593255_06315	GCF_033109485_05643	ID03_3A_06696	ISP_5331_00413	ISP_5588_05806	NE06_02D_06980	NRRLB_12321_02291	NRRLB_12384_06023	NRRLB_2249_01829	NRRLB_2283_05983	NRRLB_24443_03918	NRRLB_24447_03563	NRRLB_24455_04508	NRRLB_24456_02324	NRRLB_24457_06117	NRRLB_2795_02282	NRRLB_3822_03138	NY05_11A_06972	WI04_05B_04868
g002431_1_000004	g002431_1	yceC	Stress response protein SCP2	80	96	148	1.01	1	2	1	1	1	1	149	Stress response protein SCP2(146):hypothetical protein(3):Serine/threonine-protein kinase PknD(1)	yceC(146):NA(3):pknD(1)	240	1164	582.8	1293	1	87_22_02071	ATCC49003_04029	ATCC49173_02317	ATCC51928_05688	ATCC700248_02343	GCF_000009765_06474	GCF_000010605_05530	GCF_000220705_04856	GCF_000280865_01535	GCF_000331185_01955	GCF_000359525_04824	GCF_000802245_01328	GCF_000830005_01898		GCF_001013905_05155	GCF_001267885_01930	GCF_001278075_05556	GCF_001542625_07518	GCF_001611795_02044	GCF_001660045_01579	GCF_001735805_06401	GCF_001886595_01563	GCF_001984445_02002	GCF_002082175_01322	GCF_002082195_02344	GCF_002128305_01041	GCF_002804165_01257	GCF_002946835_05901	GCF_003054555_01894	GCF_003074055_01591	GCF_003097515_00588	GCF_003122365_00469	GCF_003261055_05610	GCF_003325375_04517	GCF_003330865_02073	GCF_003344445_06554	GCF_003344965_01138	GCF_003391135_02570	GCF_003595235_06318	GCF_003627815_05688	GCF_003665435_01698	GCF_003675325_05206	GCF_003932715_01258	GCF_003955715_02575	GCF_003963535_02224	GCF_004328625_01296	GCF_004803895_02078	GCF_005517195_01970	GCF_006716135_05046	GCF_007856155_01269	GCF_008704395_01658	GCF_008704425_01282	GCF_008704445_01736	GCF_008704495_06509	GCF_008704515_02122	GCF_008704535_04888	GCF_008704555_05158	GCF_008704575_01669	GCF_008704715_06407	GCF_008704795_02280	GCF_008704855_01901	GCF_008704935_04939	GCF_008705135_02209	GCF_009184865_01909	GCF_009299385_01708	GCF_009498275_05934	GCF_009739905_04989	GCF_009796285_02537	GCF_011694815_05175	GCF_013046785_05115		GCF_013364315_01436	GCF_013394065_01611	GCF_014216335_01117	GCF_014295035_05504	GCF_014489615_01426	GCF_014489635_06067	GCF_014621695_05347	GCF_014673495_05730	GCF_014701095_01535	GCF_014701115_06123	GCF_015160855_02422	GCF_015160875_01816	GCF_015244315_05655	GCF_015689475_02483	GCF_015710995_01955	GCF_015767775_04473	GCF_015910445_05366	GCF_016467295_05794	GCF_016598615_06937	GCF_016803985_01013	GCF_016804005_04886	GCF_016906185_01325		GCF_017352335_05023		GCF_017639205_02580	GCF_018069625_06338	GCF_018141485_02015	GCF_018255875_05013	GCF_019599145_06779	GCF_019880305_01843	GCF_019933235_05368	GCF_020099395_04969	GCF_020616555_02681	GCF_020783455_05700	GCF_021028635_01608	GCF_021216675_00533	GCF_021441825_02023	GCF_022221585_02428	GCF_022385335_02276	GCF_022647665_05217	GCF_022699385_01513	GCF_023277745_06607	GCF_023498005_06263	GCF_023923245_05996	GCF_024442315_05780	GCF_024666385_01730	GCF_024752535_05009	GCF_025642135_02165	GCF_025908395_07676	GCF_026153355_03883	GCF_026427415_05771	GCF_027270315_02117	GCF_027626975_06157	GCF_027942015_01700	GCF_027947595_05255	GCF_028421465_02158		GCF_030291795_06260	GCF_030294945_08360	GCF_030719275_05841	GCF_030845235_06521	GCF_030863865_01922	GCF_031593255_06357	GCF_033109485_05661	ID03_3A_06737	ISP_5331_00431	ISP_5588_05766	NE06_02D_07021	NRRLB_12321_02246	NRRLB_12384_06062	NRRLB_2249_01811	NRRLB_2283_05956	(NRRLB_24443_03002:NRRLB_24443_03005);NRRLB_24443_03956	NRRLB_24447_03602	NRRLB_24455_04526	NRRLB_24456_02287	NRRLB_24457_06158	NRRLB_2795_02243	NRRLB_3822_03180	NY05_11A_07007	WI04_05B_04910
g001153_1_000001	g001153_1	NA	hypothetical protein	60	139	148	1.01	1	2	0	1	0	1	149	hypothetical protein(149)	NA(149)	252	309	268.43	1294	1	87_22_02804	ATCC49003_03352	ATCC49173_03051	ATCC51928_05055	ATCC700248_03339	GCF_000009765_05794	GCF_000010605_04981		GCF_000280865_02103	GCF_000331185_02694	GCF_000359525_04332	GCF_000802245_01862	GCF_000830005_02513		GCF_001013905_04682	GCF_001267885_02445	GCF_001278075_04978	GCF_001542625_08152	GCF_001611795_02684	GCF_001660045_02121	GCF_001735805_05774	GCF_001886595_02270	GCF_001984445_02590	GCF_002082175_01925	GCF_002082195_02925		GCF_002804165_01817	GCF_002946835_05249	GCF_003054555_02541	GCF_003074055_02137	GCF_003097515_01552	GCF_003122365_01184	GCF_003261055_05055	GCF_003325375_04978	GCF_003330865_02658	GCF_003344445_05874	GCF_003344965_01726	GCF_003391135_03229	GCF_003595235_05580	GCF_003627815_05134	GCF_003665435_02270	GCF_003675325_04644	GCF_003932715_01760	GCF_003955715_03279	GCF_003963535_02965	GCF_004328625_01769		GCF_005517195_01360	GCF_006716135_04431	GCF_007856155_01792	GCF_008704395_02252	GCF_008704425_01791	GCF_008704445_02316	GCF_008704495_05771	GCF_008704515_02681	GCF_008704535_04396	GCF_008704555_04619	GCF_008704575_02270	GCF_008704715_05699	GCF_008704795_03045	GCF_008704855_02557	GCF_008704935_04431	GCF_008705135_02882	GCF_009184865_02651	GCF_009299385_02212	GCF_009498275_05334	GCF_009739905_04443	GCF_009796285_03144	GCF_011694815_04695	GCF_013046785_04577		GCF_013364315_02033	GCF_013394065_02072	GCF_014216335_01576	GCF_014295035_04951	GCF_014489615_01968	GCF_014489635_05491	GCF_014621695_04746	GCF_014673495_05170	GCF_014701095_02122	GCF_014701115_05467	GCF_015160855_01697	GCF_015160875_02420	GCF_015244315_05124	GCF_015689475_03196	GCF_015710995_02706	GCF_015767775_03964	GCF_015910445_04783	GCF_016467295_06371	GCF_016598615_06209	GCF_016803985_01553	GCF_016804005_05573	GCF_016906185_01932	GCF_016917755_01434;GCF_016917755_03262	GCF_017352335_04567	GCF_017526105_02737	GCF_017639205_03146	GCF_018069625_05633	GCF_018141485_02566	GCF_018255875_04446	GCF_019599145_05887	GCF_019880305_02449	GCF_019933235_04816	GCF_020099395_04390	GCF_020616555_03299	GCF_020783455_05079	GCF_021028635_02255	GCF_021216675_01220	GCF_021441825_02708	GCF_022221585_03147	GCF_022385335_03004	GCF_022647665_05987	GCF_022699385_02129	GCF_023277745_05896	GCF_023498005_05581	GCF_023923245_06577	GCF_024442315_05101	GCF_024666385_02264	GCF_024752535_04328	GCF_025642135_02740	GCF_025908395_06834	GCF_026153355_03273	GCF_026427415_05207	GCF_027270315_02784	GCF_027626975_05550	GCF_027942015_02192	GCF_027947595_05825	GCF_028421465_02660	GCF_029011865_05480	GCF_030291795_05583	GCF_030294945_07481	GCF_030719275_05266	GCF_030845235_05655	GCF_030863865_02417	GCF_031593255_05604	GCF_033109485_05036	ID03_3A_06007	ISP_5331_03692	ISP_5588_00472	NE06_02D_06168	NRRLB_12321_02967	NRRLB_12384_05394	NRRLB_2249_02388	NRRLB_2283_06483	NRRLB_24443_07126	NRRLB_24447_02790	NRRLB_24455_02774	NRRLB_24456_02853	NRRLB_24457_06866	NRRLB_2795_02928	NRRLB_3822_02379	NY05_11A_06250	WI04_05B_04103
g000005_3_001908	g000005_3	NA	hypothetical protein	90	129	148	1.02	1	3	0	2	0	3	151	hypothetical protein(151)	NA(151)	162	2799	2076.58	1295	1	87_22_05535	ATCC49003_02176	ATCC49173_05647		ATCC700248_06428	GCF_000009765_03348	GCF_000010605_02468	GCF_000220705_02128	GCF_000280865_04462	GCF_000331185_05284	GCF_000359525_04060	GCF_000802245_04218	GCF_000830005_04876		GCF_001013905_02658	GCF_001267885_04591	GCF_001278075_02824	GCF_001542625_01217	GCF_001611795_05235	GCF_001660045_04234	GCF_001735805_03263	GCF_001886595_04612	GCF_001984445_04837	GCF_002082175_04635	GCF_002082195_05212		GCF_002804165_04360	GCF_002946835_02776	GCF_003054555_05058	GCF_003074055_04370	GCF_003097515_03819	GCF_003122365_04246	GCF_003261055_02976	GCF_003325375_00838	GCF_003330865_05202	GCF_003344445_04074	GCF_003344965_04490	GCF_003391135_05348	GCF_003595235_03047	GCF_003627815_02879	GCF_003665435_04467	GCF_003675325_02473	GCF_003932715_04360	GCF_003955715_06111	GCF_003963535_05782	GCF_004328625_03616	GCF_004803895_05169	GCF_005517195_05872	GCF_006716135_02285	GCF_007856155_04421	GCF_008704395_04411	GCF_008704425_03859	GCF_008704445_04410	GCF_008704495_03061	GCF_008704515_04784	GCF_008704535_02468	GCF_008704555_02298	GCF_008704575_04575	GCF_008704715_03045	GCF_008704795_05302	GCF_008704855_04903	GCF_008704935_02456	GCF_008705135_05429	GCF_009184865_06253	GCF_009299385_04317	GCF_009498275_03105	GCF_009739905_02270	GCF_009796285_05497	GCF_011694815_02332	GCF_013046785_02436		GCF_013364315_04542	GCF_013394065_04103	GCF_014216335_01835	GCF_014295035_02253	GCF_014489615_04040	GCF_014489635_02824	GCF_014621695_02490	GCF_014673495_02934	GCF_014701095_04449	GCF_014701115_02793	GCF_015160855_07689		GCF_015244315_02768	GCF_015689475_05643	GCF_015710995_05137	GCF_015767775_01827	GCF_015910445_02136	GCF_016467295_01166	GCF_016598615_03474	GCF_016803985_01844	GCF_016804005_01011	GCF_016906185_04570	GCF_016917755_05457	GCF_017352335_02658	GCF_017526105_04927	GCF_017639205_05317	GCF_018069625_03296	GCF_018141485_04775	GCF_018255875_02402	GCF_019599145_03112;GCF_019599145_08909	GCF_019880305_04760	GCF_019933235_02596	GCF_020099395_02304	GCF_020616555_05536	GCF_020783455_02438	GCF_021028635_04640	GCF_021216675_03532	GCF_021441825_05055	GCF_022221585_05704	GCF_022385335_05909	GCF_022647665_01129	GCF_022699385_04185	GCF_023277745_03426	GCF_023498005_03316	GCF_023923245_01053	GCF_024442315_02449	GCF_024666385_04275	GCF_024752535_02237	GCF_025642135_05068	GCF_025908395_03835	GCF_026153355_00891;GCF_026153355_00892;GCF_026153355_00893	GCF_026427415_02938	GCF_027270315_05152	GCF_027626975_03135	GCF_027942015_04081	GCF_027947595_01030	GCF_028421465_04727	GCF_029011865_03177	GCF_030291795_03275	GCF_030294945_04384	GCF_030719275_02716	GCF_030845235_02842	GCF_030863865_04560	GCF_031593255_02853	GCF_033109485_02299	ID03_3A_03144	ISP_5331_01048	ISP_5588_07039	NE06_02D_03131	NRRLB_12321_05838	NRRLB_12384_01540	NRRLB_2249_05112	NRRLB_2283_02567	NRRLB_24443_03277	NRRLB_24447_00187	NRRLB_24455_00258	NRRLB_24456_05261	NRRLB_24457_00606	NRRLB_2795_05715	NRRLB_3822_07530	NY05_11A_03434	WI04_05B_00988
g001915	g001915	NA	hypothetical protein	50	125	148	1	1	1	0	0	0	0	148	hypothetical protein(148)	NA(148)	138	663	223.52	1296	1		ATCC49003_02928	ATCC49173_04931	ATCC51928_03120	ATCC700248_04408	GCF_000009765_04786		GCF_000220705_02776	GCF_000280865_03690	GCF_000331185_04590	GCF_000359525_02670	GCF_000802245_02771	GCF_000830005_03445	GCF_000993785_02387	GCF_001013905_03259	GCF_001267885_03895	GCF_001278075_03513	GCF_001542625_00495	GCF_001611795_04521	GCF_001660045_03560	GCF_001735805_03987	GCF_001886595_03260	GCF_001984445_04221	GCF_002082175_02948	GCF_002082195_04582	GCF_002128305_02906	GCF_002804165_02796	GCF_002946835_03501	GCF_003054555_04343	GCF_003074055_03733	GCF_003097515_03200	GCF_003122365_03327	GCF_003261055_03634	GCF_003325375_00312	GCF_003330865_03722	GCF_003344445_04982	GCF_003344965_02736	GCF_003391135_04670	GCF_003595235_03803	GCF_003627815_04160	GCF_003665435_03745	GCF_003675325_03097	GCF_003932715_03560	GCF_003955715_05287	GCF_003963535_05014	GCF_004328625_03075	GCF_004803895_04409	GCF_005517195_00377	GCF_006716135_03271	GCF_007856155_03604	GCF_008704395_03780	GCF_008704425_03192	GCF_008704445_03807	GCF_008704495_03886	GCF_008704515_04159	GCF_008704535_03046	GCF_008704555_03673	GCF_008704575_03889	GCF_008704715_03803	GCF_008704795_04594	GCF_008704855_04188	GCF_008704935_03115	GCF_008705135_04661	GCF_009184865_05244	GCF_009299385_03140	GCF_009498275_03735	GCF_009739905_02906		GCF_011694815_03001	GCF_013046785_03064	GCF_013364095_02509	GCF_013364315_03003	GCF_013394065_03504	GCF_014216335_02536	GCF_014295035_03556	GCF_014489615_03337	GCF_014489635_03618	GCF_014621695_03827	GCF_014673495_03569	GCF_014701095_03736	GCF_014701115_04450	GCF_015160855_08510	GCF_015160875_03955	GCF_015244315_03487	GCF_015689475_04374	GCF_015710995_03686	GCF_015767775_03177	GCF_015910445_02795	GCF_016467295_00476	GCF_016598615_05134	GCF_016803985_02660	GCF_016804005_06587	GCF_016906185_02961	GCF_016917755_04778	GCF_017352335_03247	GCF_017526105_04273	GCF_017639205_04669	GCF_018069625_04608	GCF_018141485_04152	GCF_018255875_03643	GCF_019599145_03831	GCF_019880305_04087		GCF_020099395_02988	GCF_020616555_04868	GCF_020783455_03228	GCF_021028635_03963	GCF_021216675_02301	GCF_021441825_03783	GCF_022221585_04897	GCF_022385335_05191	GCF_022647665_00460	GCF_022699385_03562	GCF_023277745_04230	GCF_023498005_04057	GCF_023923245_00408	GCF_024442315_03282	GCF_024666385_03616	GCF_024752535_02848	GCF_025642135_04431	GCF_025908395_05350	GCF_026153355_01590	GCF_026427415_04290	GCF_027270315_04389	GCF_027626975_03891	GCF_027942015_03489	GCF_027947595_00327	GCF_028421465_03530	GCF_029011865_03873	GCF_030291795_04509	GCF_030294945_06524	GCF_030719275_04253	GCF_030845235_03668	GCF_030863865_03874	GCF_031593255_03697	GCF_033109485_03893	ID03_3A_03869	ISP_5331_02686	ISP_5588_07639	NE06_02D_03869	NRRLB_12321_05060	NRRLB_12384_00794	NRRLB_2249_03456	NRRLB_2283_03204	NRRLB_24443_07977	NRRLB_24447_00882	NRRLB_24455_01810	NRRLB_24456_05925	NRRLB_24457_07800	NRRLB_2795_04947		NY05_11A_04222	WI04_05B_02939
g000909_1_000001	g000909_1	iucA	N(2)-citryl-N(6)-acetyl-N(6)-hydroxylysine synthase	60	142	148	1	1	1	0	0	0	0	148	N(2)-citryl-N(6)-acetyl-N(6)-hydroxylysine synthase(105):hypothetical protein(43)	iucA(105):NA(43)	546	3441	2040.41	1297	1	87_22_06395	ATCC49003_01246	ATCC49173_06477	ATCC51928_01524	ATCC700248_07251	GCF_000009765_02572	GCF_000010605_01702	GCF_000220705_01491	GCF_000280865_05151	GCF_000331185_06068	GCF_000359525_01058	GCF_000802245_04954	GCF_000830005_05583	GCF_000993785_04448	GCF_001013905_01865	GCF_001267885_05226	GCF_001278075_02102	GCF_001542625_02060	GCF_001611795_05965	GCF_001660045_04869	GCF_001735805_02511	GCF_001886595_05376	GCF_001984445_05500	GCF_002082175_05400	GCF_002082195_05886	GCF_002128305_00794	GCF_002804165_05114	GCF_002946835_02013	GCF_003054555_05776	GCF_003074055_05096	GCF_003097515_04533	GCF_003122365_04653	GCF_003261055_02284	GCF_003325375_01462	GCF_003330865_05983	GCF_003344445_02355	GCF_003344965_05222	GCF_003391135_06058	GCF_003595235_02230	GCF_003627815_02033	GCF_003665435_05657	GCF_003675325_01738		GCF_003955715_06870	GCF_003963535_06647	GCF_004328625_04257	GCF_004803895_05940	GCF_005517195_05098	GCF_006716135_01608		GCF_008704395_05231			GCF_008704495_02266	GCF_008704515_05381	GCF_008704535_01798	GCF_008704555_01516	GCF_008704575_05272	GCF_008704715_02286	GCF_008704795_06038	GCF_008704855_05596	GCF_008704935_01730	GCF_008705135_06186	GCF_009184865_07073	GCF_009299385_05014	GCF_009498275_02339	GCF_009739905_01508	GCF_009796285_06296	GCF_011694815_01658	GCF_013046785_01728	GCF_013364095_04488	GCF_013364315_05331	GCF_013394065_04754	GCF_014216335_04477	GCF_014295035_01443	GCF_014489615_04708	GCF_014489635_02049	GCF_014621695_01742	GCF_014673495_02238	GCF_014701095_05115		GCF_015160855_06803	GCF_015160875_05464	GCF_015244315_02081	GCF_015689475_06394	GCF_015710995_05820	GCF_015767775_01114	GCF_015910445_01409	GCF_016467295_01898	GCF_016598615_02721	GCF_016803985_04738	GCF_016804005_01729	GCF_016906185_05358	GCF_016917755_06126	GCF_017352335_02001	GCF_017526105_05655	GCF_017639205_06096	GCF_018069625_02593	GCF_018141485_05525	GCF_018255875_01727	GCF_019599145_02382	GCF_019880305_05446	GCF_019933235_01910	GCF_020099395_01597	GCF_020616555_06306	GCF_020783455_01544	GCF_021028635_05413	GCF_021216675_04205	GCF_021441825_05750	GCF_022221585_06420	GCF_022385335_06610	GCF_022647665_01825	GCF_022699385_04949	GCF_023277745_02699	GCF_023498005_02490	GCF_023923245_01734	GCF_024442315_01746	GCF_024666385_05025	GCF_024752535_01568	GCF_025642135_05862	GCF_025908395_02978	GCF_026153355_00097	GCF_026427415_02218	GCF_027270315_05886	GCF_027626975_02425	GCF_027942015_04748	GCF_027947595_01723	GCF_028421465_05406	GCF_029011865_02498	GCF_030291795_02498	GCF_030294945_03588	GCF_030719275_01899	GCF_030845235_02056	GCF_030863865_05223	GCF_031593255_02111	GCF_033109485_01464	ID03_3A_02246	ISP_5331_05993	ISP_5588_06298	NE06_02D_02142	NRRLB_12321_06632	NRRLB_12384_02317	NRRLB_2249_05913	NRRLB_2283_01832	NRRLB_24443_02497	NRRLB_24447_07209	NRRLB_24455_06582	NRRLB_24456_04473	NRRLB_24457_01430	NRRLB_2795_06447	NRRLB_3822_08488	NY05_11A_02290	WI04_05B_00191
g000072_1_000021	g000072_1	mcm	Methylmalonyl-CoA mutase	80	125	148	1.01	1	3	0	1	0	2	150	Methylmalonyl-CoA mutase(148):hypothetical protein(2)	mcm(148):NA(2)	159	1746	1681.22	1298	1	87_22_06048		ATCC49173_06129	ATCC51928_01929		GCF_000009765_02948	GCF_000010605_02094	GCF_000220705_01772	GCF_000280865_04794	GCF_000331185_05650	GCF_000359525_01401	GCF_000802245_04633	GCF_000830005_05202	GCF_000993785_04130	GCF_001013905_02232	GCF_001267885_04895	GCF_001278075_02473	GCF_001542625_01559	GCF_001611795_05567	GCF_001660045_04544	GCF_001735805_02895	GCF_001886595_04972	GCF_001984445_05164	GCF_002082175_05014	GCF_002082195_05509	GCF_002128305_01087	GCF_002804165_04724	GCF_002946835_02380	GCF_003054555_05381	GCF_003074055_04727	GCF_003097515_04139	GCF_003122365_03824	GCF_003261055_02599	GCF_003325375_01149	GCF_003330865_05572	GCF_003344445_02773	GCF_003344965_04846	GCF_003391135_05721	GCF_003595235_02707	GCF_003627815_02485	GCF_003665435_04824	GCF_003675325_02096	GCF_003932715_04659	GCF_003955715_06490	GCF_003963535_06195	GCF_004328625_03910	GCF_004803895_05528	GCF_005517195_05493	GCF_006716135_01992	GCF_007856155_04717	GCF_008704395_04847	GCF_008704425_04175	GCF_008704445_04734	GCF_008704495_02669	GCF_008704515_05070	GCF_008704535_02125	GCF_008704555_01942	GCF_008704575_04882	GCF_008704715_02685	GCF_008704795_05658	GCF_008704855_05249	GCF_008704935_02082	GCF_008705135_05791	GCF_009184865_06581	GCF_009299385_04652	GCF_009498275_02745	GCF_009739905_01875	GCF_009796285_05887	GCF_011694815_02019	GCF_013046785_02112	GCF_013364095_04128	GCF_013364315_04914	GCF_013394065_04451	GCF_014216335_04166	GCF_014295035_01772	GCF_014489615_04352		GCF_014621695_02148	GCF_014673495_02612	GCF_014701095_04777	GCF_014701115_02445	GCF_015160855_07222	GCF_015160875_05092	GCF_015244315_02402	GCF_015689475_06029	GCF_015710995_05456	GCF_015767775_01463	GCF_015910445_01776	GCF_016467295_01518	GCF_016598615_03107	GCF_016803985_04401	GCF_016804005_01344	GCF_016906185_04931	GCF_016917755_05774	GCF_017352335_02342	GCF_017526105_05259	GCF_017639205_05698	GCF_018069625_02957	GCF_018141485_05151	GCF_018255875_02080	GCF_019599145_02774	GCF_019880305_05084	GCF_019933235_02272	GCF_020099395_01970	GCF_020616555_05858	GCF_020783455_02002	GCF_021028635_05025	GCF_021216675_03838	GCF_021441825_05383	GCF_022221585_06034	GCF_022385335_06233	GCF_022647665_01484	GCF_022699385_04564	GCF_023277745_03093	GCF_023498005_02922	GCF_023923245_01357	GCF_024442315_02141	GCF_024666385_04666	GCF_024752535_01863	GCF_025642135_05434	GCF_025908395_03406	GCF_026153355_00550	GCF_026427415_02585	GCF_027270315_05485	GCF_027626975_02772	GCF_027942015_04403	GCF_027947595_01373	GCF_028421465_05062	GCF_029011865_02850	GCF_030291795_02874	GCF_030294945_04036	GCF_030719275_02320;GCF_030719275_02321;GCF_030719275_02323	GCF_030845235_02474	GCF_030863865_04880	GCF_031593255_02494	GCF_033109485_01883	ID03_3A_02648	ISP_5331_06899	ISP_5588_06677	NE06_02D_02648	NRRLB_12321_06194	NRRLB_12384_01880	NRRLB_2249_05491	NRRLB_2283_02196	NRRLB_24443_02907	NRRLB_24447_07555	NRRLB_24455_06143	NRRLB_24456_04906		NRRLB_2795_06058	NRRLB_3822_08092	NY05_11A_02674
g000965_000001	g000965	ndhJ	NAD(P)H-quinone oxidoreductase subunit J%2C chloroplastic	60	145	148	1	1	1	0	0	0	0	148	NAD(P)H-quinone oxidoreductase subunit J%2C chloroplastic(146):hypothetical protein(2)	ndhJ(146):NA(2)	534	2037	1389.85	1299	1	87_22_05153	ATCC49003_02652	ATCC49173_05262	ATCC51928_02686	ATCC700248_03969	GCF_000009765_05062	GCF_000010605_02900	GCF_000220705_02511	GCF_000280865_02979	GCF_000331185_03760	GCF_000359525_03613	GCF_000802245_02504	GCF_000830005_04473	GCF_000993785_02107	GCF_001013905_03013	GCF_001267885_04202	GCF_001278075_03231	GCF_001542625_00790	GCF_001611795_04827	GCF_001660045_03858	GCF_001735805_03663	GCF_001886595_04223	GCF_001984445_03454	GCF_002082175_04190	GCF_002082195_03727	GCF_002128305_02055	GCF_002804165_03980	GCF_002946835_03210	GCF_003054555_04648		GCF_003097515_03426	GCF_003122365_03532	GCF_003261055_03382	GCF_003325375_00519	GCF_003330865_04739	GCF_003344445_05297	GCF_003344965_02414	GCF_003391135_04053	GCF_003595235_03480	GCF_003627815_03234	GCF_003665435_04032	GCF_003675325_02826	GCF_003932715_03898	GCF_003955715_05645	GCF_003963535_05325	GCF_004328625_03277	GCF_004803895_04755	GCF_005517195_06298	GCF_006716135_03587	GCF_007856155_04004	GCF_008704395_04048	GCF_008704425_03448	GCF_008704445_04032	GCF_008704495_03502	GCF_008704515_04400	GCF_008704535_02834	GCF_008704555_02725	GCF_008704575_04179	GCF_008704715_03524	GCF_008704795_04916		GCF_008704935_02813	GCF_008705135_05016	GCF_009184865_05836	GCF_009299385_03962	GCF_009498275_03508		GCF_009796285_05119	GCF_011694815_02732	GCF_013046785_02818	GCF_013364095_01926	GCF_013364315_04141	GCF_013394065_02829	GCF_014216335_02203	GCF_014295035_02671	GCF_014489615_03635	GCF_014489635_03293	GCF_014621695_02901	GCF_014673495_03288	GCF_014701095_04062	GCF_014701115_04760	GCF_015160855_08164	GCF_015160875_04199	GCF_015244315_03150	GCF_015689475_05151	GCF_015710995_04694	GCF_015767775_02165	GCF_015910445_02486	GCF_016467295_00762	GCF_016598615_05480	GCF_016803985_02286	GCF_016804005_00633	GCF_016906185_04139	GCF_016917755_04094	GCF_017352335_03034	GCF_017526105_04549	GCF_017639205_04954	GCF_018069625_03811	GCF_018141485_04429	GCF_018255875_02766	GCF_019599145_03521	GCF_019880305_03352	GCF_019933235_03974	GCF_020099395_03586	GCF_020616555_05136	GCF_020783455_02842	GCF_021028635_04264	GCF_021216675_03138	GCF_021441825_03493	GCF_022221585_04068	GCF_022385335_05512	GCF_022647665_00716	GCF_022699385_03811	GCF_023277745_04968	GCF_023498005_03713	GCF_023923245_00669	GCF_024442315_02901	GCF_024666385_03914	GCF_024752535_02605	GCF_025642135_04673	GCF_025908395_04471	GCF_026153355_02351	GCF_026427415_03343	GCF_027270315_04709	GCF_027626975_04675	GCF_027942015_03746		GCF_028421465_04365	GCF_029011865_04646	GCF_030291795_03766		GCF_030719275_03168	GCF_030845235_03327	GCF_030863865_04159	GCF_031593255_03277	GCF_033109485_02710	ID03_3A_03536	ISP_5331_01499	ISP_5588_07319	NE06_02D_03528	NRRLB_12321_05432	NRRLB_12384_01094	NRRLB_2249_04673	NRRLB_2283_02942	NRRLB_24443_03660	NRRLB_24447_00573	NRRLB_24455_00675	NRRLB_24456_05641	NRRLB_24457_00157	NRRLB_2795_05280	NRRLB_3822_08642	NY05_11A_03857	WI04_05B_03458
g000184_2_000018	g000184_2	ecm	Ethylmalonyl-CoA mutase	80	124	148	1	1	1	0	0	0	0	148	Ethylmalonyl-CoA mutase(147):Fused isobutyryl-CoA mutase(1)	ecm(147):icmF(1)	1980	2217	2038.22	1300	1	87_22_07069	ATCC49003_00672	ATCC49173_07108	ATCC51928_00953	ATCC700248_07884	GCF_000009765_02011	GCF_000010605_01152	GCF_000220705_01119	GCF_000280865_05685	GCF_000331185_06664	GCF_000359525_00450	GCF_000802245_05508	GCF_000830005_06129		GCF_001013905_01296	GCF_001267885_05759	GCF_001278075_01329	GCF_001542625_02828	GCF_001611795_06715	GCF_001660045_05350	GCF_001735805_01874	GCF_001886595_06178	GCF_001984445_06087	GCF_002082175_05995	GCF_002082195_06463		GCF_002804165_05673	GCF_002946835_01272	GCF_003054555_06425	GCF_003074055_05539	GCF_003097515_05150	GCF_003122365_05277	GCF_003261055_01907		GCF_003330865_06678	GCF_003344445_07301	GCF_003344965_05840	GCF_003391135_06510	GCF_003595235_01728	GCF_003627815_01608	GCF_003665435_05313	GCF_003675325_01148	GCF_003932715_05628	GCF_003955715_07423	GCF_003963535_07536	GCF_004328625_04660	GCF_004803895_06689	GCF_005517195_04503	GCF_006716135_00909	GCF_007856155_05542	GCF_008704395_05873	GCF_008704425_05084	GCF_008704445_05725	GCF_008704495_01350	GCF_008704515_06009		GCF_008704555_00781	GCF_008704575_05781	GCF_008704715_01627	GCF_008704795_06507	GCF_008704855_06193	GCF_008704935_01302	GCF_008705135_06870	GCF_009184865_07626	GCF_009299385_05500	GCF_009498275_01906	GCF_009739905_01089	GCF_009796285_06859	GCF_011694815_01092	GCF_013046785_01098		GCF_013364315_05902	GCF_013394065_05166	GCF_014216335_04966	GCF_014295035_01081	GCF_014489615_05358	GCF_014489635_01477	GCF_014621695_01280	GCF_014673495_01381	GCF_014701095_05658	GCF_014701115_01399	GCF_015160855_06026	GCF_015160875_06040	GCF_015244315_01384	GCF_015689475_06790	GCF_015710995_06298	GCF_015767775_00743	GCF_015910445_00944	GCF_016467295_02522	GCF_016598615_02132	GCF_016803985_05301	GCF_016804005_02533	GCF_016906185_05944	GCF_016917755_08406	GCF_017352335_01592	GCF_017526105_06350	GCF_017639205_06639	GCF_018069625_02243	GCF_018141485_06114	GCF_018255875_01181	GCF_019599145_01556	GCF_019880305_05986	GCF_019933235_01389	GCF_020099395_01174	GCF_020616555_06808	GCF_020783455_00941	GCF_021028635_06131	GCF_021216675_04585	GCF_021441825_06243	GCF_022221585_07046	GCF_022385335_07424	GCF_022647665_02694	GCF_022699385_05377	GCF_023277745_02157	GCF_023498005_01838	GCF_023923245_02179	GCF_024442315_01114	GCF_024666385_05536	GCF_024752535_01156	GCF_025642135_06407	GCF_025908395_02505	GCF_026153355_05896	GCF_026427415_01665	GCF_027270315_06509	GCF_027626975_01511	GCF_027942015_05112	GCF_027947595_02390	GCF_028421465_05883	GCF_029011865_02082	GCF_030291795_02160	GCF_030294945_02890	GCF_030719275_01093	GCF_030845235_01417	GCF_030863865_05753	GCF_031593255_01460	GCF_033109485_00889	ID03_3A_01600	ISP_5331_04438	ISP_5588_02721	NE06_02D_01427	NRRLB_12321_07321	NRRLB_12384_02833	NRRLB_2249_06517	NRRLB_2283_01273	NRRLB_24443_01908	NRRLB_24447_06641	NRRLB_24455_03456	NRRLB_24456_03776	NRRLB_24457_01986	NRRLB_2795_07172	NRRLB_3822_05703	NY05_11A_01230	WI04_05B_08747
g000826_1_000001	g000826_1	tatC	Sec-independent protein translocase protein TatC	60	143	148	1.04	1	3	0	5	0	6	154	Sec-independent protein translocase protein TatC(154)	tatC(154)	855	978	941.51	1301	1	87_22_01672	ATCC49003_04413	ATCC49173_01910	ATCC51928_06027	ATCC700248_01922	GCF_000009765_06897	GCF_000010605_05844	GCF_000220705_05170	GCF_000280865_01185	GCF_000331185_01524	GCF_000359525_05112	GCF_000802245_00985	GCF_000830005_01533		GCF_001013905_05464	GCF_001267885_01586	GCF_001278075_05911	GCF_001542625_07133	GCF_001611795_01658	GCF_001660045_01256	GCF_001735805_06792	GCF_001886595_01196	GCF_001984445_01628	GCF_002082175_01010	GCF_002082195_00274;GCF_002082195_02019		GCF_002804165_00940	GCF_002946835_04153;GCF_002946835_06289;GCF_002946835_07599	GCF_003054555_01532	GCF_003074055_01225	GCF_003097515_00425	GCF_003122365_00316	GCF_003261055_05961;GCF_003261055_08418	GCF_003325375_04258	GCF_003330865_01676	GCF_003344445_06992	GCF_003344965_00808	GCF_003391135_02232	GCF_003595235_06754	GCF_003627815_06027	GCF_003665435_01353	GCF_003675325_05565	GCF_003932715_00952	GCF_003955715_02143	GCF_003963535_01777	GCF_004328625_00988	GCF_004803895_01688	GCF_005517195_02325	GCF_006716135_05395	GCF_007856155_00964	GCF_008704395_01252		GCF_008704445_01409	GCF_008704495_06991	GCF_008704515_01777	GCF_008704535_05179	GCF_008704555_05532	GCF_008704575_01288	GCF_008704715_06838	GCF_008704795_01888	GCF_008704855_01545	GCF_008704935_05227	GCF_008705135_01805	GCF_009184865_01470	GCF_009299385_01388	GCF_009498275_06317	GCF_009739905_05329	GCF_009796285_02166	GCF_011694815_05521	GCF_013046785_05472		GCF_013364315_01086	GCF_013394065_01303	GCF_014216335_00853	GCF_014295035_00956	GCF_014489615_01092	GCF_014489635_06442	GCF_014621695_05718	GCF_014673495_06049	GCF_014701095_01161	GCF_014701115_06524	GCF_015160855_02851	GCF_015160875_01443	GCF_015244315_05961	GCF_015689475_02081	GCF_015710995_01588	GCF_015767775_04772	GCF_015910445_05745	GCF_016467295_05475	GCF_016598615_07410	GCF_016803985_00724	GCF_016804005_04473	GCF_016906185_01016	GCF_016917755_01053;GCF_016917755_02329	GCF_017352335_05375	GCF_017526105_01785	GCF_017639205_02267	GCF_018069625_06759	GCF_018141485_01666	GCF_018255875_05330	GCF_019599145_07207	GCF_019880305_01386	GCF_019933235_05706	GCF_020099395_05299	GCF_020616555_02258	GCF_020783455_06021	GCF_021028635_01223		GCF_021441825_01616	GCF_022221585_02018	GCF_022385335_01827	GCF_022647665_04847	GCF_022699385_01132	GCF_023277745_06960	GCF_023498005_06721	GCF_023923245_05636	GCF_024442315_06165	GCF_024666385_01436	GCF_024752535_05385	GCF_025642135_01765	GCF_025908395_08150	GCF_026153355_04290	GCF_026427415_06139	GCF_027270315_01690	GCF_027626975_06542	GCF_027942015_01398	GCF_027947595_04921	GCF_028421465_01854	GCF_029011865_06394;GCF_029011865_07662	GCF_030291795_06669	GCF_030294945_08821	GCF_030719275_06265	GCF_030845235_06967	GCF_030863865_01576	GCF_031593255_06751	GCF_033109485_06004	ID03_3A_07168	ISP_5331_00784	ISP_5588_05332	NE06_02D_07467	NRRLB_12321_01810	NRRLB_12384_06478	NRRLB_2249_01458	NRRLB_2283_05574	NRRLB_24443_04418	NRRLB_24447_04014	NRRLB_24455_04874	NRRLB_24456_01891	NRRLB_24457_05749	NRRLB_2795_01795	NRRLB_3822_03625	NY05_11A_07387	WI04_05B_05325
g000097_2	g000097_2	NA	hypothetical protein	50	248	148	1.48	1	3	45	63	45	71	219	hypothetical protein(264)	NA(264)	222	2574	1252.1	1302	1	(87_22_01835:87_22_06413)	ATCC49003_01231;ATCC49003_04254	(ATCC49173_02078:ATCC49173_06495)	ATCC51928_05875	(ATCC700248_02126:ATCC700248_07273)	GCF_000009765_02554;GCF_000009765_06713	GCF_000010605_05704	GCF_000220705_02180	GCF_000280865_05168	GCF_000331185_06089	GCF_000359525_01040;GCF_000359525_04974	(GCF_000802245_01125:GCF_000802245_04971)	(GCF_000830005_01703:GCF_000830005_05602);GCF_000830005_05603	GCF_000993785_04461	GCF_001013905_01848	(GCF_001267885_01718:GCF_001267885_05244)	GCF_001278075_02081;GCF_001278075_05748	GCF_001542625_02077;GCF_001542625_07292	(GCF_001611795_01811:GCF_001611795_06034);GCF_001611795_08029	GCF_001660045_01385	GCF_001735805_02494	(GCF_001886595_01367:GCF_001886595_05395);GCF_001886595_05396	GCF_001984445_01177;GCF_001984445_05523	GCF_002082175_01154	GCF_002082195_01556;GCF_002082195_05904	GCF_002128305_00782	GCF_002804165_01080	GCF_002946835_01988;GCF_002946835_06122	(GCF_003054555_01696:GCF_003054555_05795)	GCF_003074055_01379	GCF_003097515_01404;GCF_003097515_04551	GCF_003122365_00996;GCF_003122365_04670	GCF_003261055_02266	GCF_003325375_01511;GCF_003325375_01512;GCF_003325375_04369	GCF_003330865_01863	GCF_003344445_02338;GCF_003344445_06809	GCF_003344965_00960	GCF_003391135_06076	GCF_003595235_02212;GCF_003595235_06568	GCF_003627815_02015;GCF_003627815_05870	GCF_003665435_01485	GCF_003675325_01721	GCF_003932715_01072;GCF_003932715_03816;GCF_003932715_05074	(GCF_003955715_02334:GCF_003955715_06887)	(GCF_003963535_01971:GCF_003963535_06666)		(GCF_004803895_01839:GCF_004803895_05955)	(GCF_005517195_02167:GCF_005517195_05079);GCF_005517195_05078;GCF_005517195_05956	GCF_006716135_05260	GCF_007856155_01083;GCF_007856155_05085	(GCF_008704395_01452:GCF_008704395_05254)	(GCF_008704425_01013:GCF_008704425_04497);GCF_008704425_03814;GCF_008704425_04498	GCF_008704445_01522	GCF_008704495_02244;GCF_008704495_03123;GCF_008704495_06755	GCF_008704515_01903	(GCF_008704535_01779:GCF_008704535_01780);GCF_008704535_05048	GCF_008704555_01423;GCF_008704555_05387	GCF_008704575_01446	GCF_008704715_02269;GCF_008704715_06666	GCF_008704795_06059	GCF_008704855_05618	(GCF_008704935_01709:GCF_008704935_01710);GCF_008704935_05104	GCF_008705135_06203	(GCF_009184865_01650:GCF_009184865_07091);GCF_009184865_03891	(GCF_009299385_01533:GCF_009299385_05032);GCF_009299385_05033	GCF_009498275_02320;GCF_009498275_06154	GCF_009739905_01490;GCF_009739905_05169	GCF_009796285_06313	GCF_011694815_05352	GCF_013046785_01711	GCF_013364095_04501	GCF_013364315_01245	GCF_013394065_04774	GCF_014216335_00976;GCF_014216335_04495		(GCF_014489615_01254:GCF_014489615_04727);GCF_014489615_04728	GCF_014489635_02034;GCF_014489635_06292	GCF_014621695_01724;GCF_014621695_05538	GCF_014673495_03381	(GCF_014701095_01312:GCF_014701095_05131);GCF_014701095_04372	GCF_014701115_06333	(GCF_015160855_02681:GCF_015160855_06786)	(GCF_015160875_01596:GCF_015160875_05481)	GCF_015244315_05836		(GCF_015710995_01754:GCF_015710995_05840);GCF_015710995_05841	GCF_015767775_04649	(GCF_015910445_01394:GCF_015910445_01395)		GCF_016598615_02702;GCF_016598615_07201	GCF_016803985_00862;GCF_016803985_04758	GCF_016804005_04640	GCF_016906185_01160	GCF_016917755_06179	GCF_017352335_01986;GCF_017352335_05251	GCF_017526105_05672	(GCF_017639205_02409:GCF_017639205_06118);GCF_017639205_06119	GCF_018069625_00021;GCF_018069625_03569	(GCF_018141485_01819:GCF_018141485_05560)	(GCF_018255875_01706:GCF_018255875_01707);GCF_018255875_05186	GCF_019599145_02364;GCF_019599145_05043;GCF_019599145_07048	(GCF_019880305_00869:GCF_019880305_05466)	GCF_019933235_01892	GCF_020099395_01580	(GCF_020616555_02463:GCF_020616555_06326)	GCF_020783455_05873	(GCF_021028635_01398:GCF_021028635_05434)	GCF_021216675_04222;GCF_021216675_04223	(GCF_021441825_01797:GCF_021441825_05767)	GCF_022221585_01449;GCF_022221585_06442	(GCF_022385335_02005:GCF_022385335_06628)	GCF_022647665_05033	GCF_022699385_04964	GCF_023277745_02677	GCF_023498005_02470;GCF_023498005_06494	GCF_023923245_01751;GCF_023923245_05783	GCF_024442315_01729	(GCF_024666385_01564:GCF_024666385_05045);GCF_024666385_05046	GCF_024752535_01553	GCF_025642135_05882		GCF_026153355_00071;GCF_026153355_00072;GCF_026153355_04741	(GCF_026427415_02198:GCF_026427415_02199);GCF_026427415_03021;GCF_026427415_05971	(GCF_027270315_01852:GCF_027270315_05904)	GCF_027626975_02405	(GCF_027942015_01533:GCF_027942015_04768);GCF_027942015_04769	GCF_027947595_05055	(GCF_028421465_01990:GCF_028421465_05427);GCF_028421465_05428	GCF_029011865_02445	GCF_030291795_01951	(GCF_030294945_03466:GCF_030294945_03516);GCF_030294945_08624	GCF_030719275_06062	GCF_030845235_02039;GCF_030845235_06780	(GCF_030863865_01707:GCF_030863865_05240)	GCF_031593255_02094	GCF_033109485_00210;GCF_033109485_05851	ID03_3A_02228;ID03_3A_06994	ISP_5331_00624	(ISP_5588_05508:ISP_5588_06266)	NE06_02D_02124;NE06_02D_07284	(NRRLB_12321_01977:NRRLB_12321_06650)	NRRLB_12384_02335;NRRLB_12384_06306	NRRLB_2249_01619	NRRLB_2283_01814;NRRLB_2283_05731	NRRLB_24443_02479;NRRLB_24443_04234	(NRRLB_24447_03849:NRRLB_24447_07191)	NRRLB_24455_04715	NRRLB_24456_04456	NRRLB_24457_01445;NRRLB_24457_05902	(NRRLB_2795_01975:NRRLB_2795_06465)	(NRRLB_3822_03452:NRRLB_3822_08521)	NY05_11A_02269;NY05_11A_07233	WI04_05B_00171;WI04_05B_05129
g000862_1_000001	g000862_1	NA	hypothetical protein	60	140	148	1	1	1	1	0	1	0	148	hypothetical protein(149)	NA(149)	552	1581	1323.79	1303	1	87_22_05393	ATCC49003_02362	ATCC49173_05493	ATCC51928_02472	ATCC700248_06263	GCF_000009765_03509	GCF_000010605_02637	GCF_000220705_02267	GCF_000280865_04252	GCF_000331185_05133	GCF_000359525_03890	GCF_000802245_04055	GCF_000830005_04708	GCF_000993785_03386	GCF_001013905_02786	GCF_001267885_04455	GCF_001278075_02989	GCF_001542625_01035	GCF_001611795_05081	GCF_001660045_04093	GCF_001735805_03412	GCF_001886595_04458	GCF_001984445_04697	GCF_002082175_04475	GCF_002082195_05083	GCF_002128305_01717	GCF_002804165_04208	GCF_002946835_02931	GCF_003054555_04876	GCF_003074055_04236	GCF_003097515_03669	GCF_003122365_04111	GCF_003261055_03162		GCF_003330865_04979	GCF_003344445_03899	GCF_003344965_04302	GCF_003391135_05223	GCF_003595235_03203	GCF_003627815_03010	GCF_003665435_04291	(GCF_003675325_02597:GCF_003675325_02598)			GCF_003963535_05623	GCF_004328625_03490	GCF_004803895_05011	GCF_005517195_06047	GCF_006716135_02438		GCF_008704395_04270	GCF_008704425_03722	GCF_008704445_04273	GCF_008704495_03236	GCF_008704515_04642	GCF_008704535_02614	GCF_008704555_02463	GCF_008704575_04409	GCF_008704715_03220	GCF_008704795_05166	GCF_008704855_04750	GCF_008704935_02605	GCF_008705135_05268	GCF_009184865_06092	GCF_009299385_04164	GCF_009498275_03270	GCF_009739905_02410	GCF_009796285_05353	GCF_011694815_02488	GCF_013046785_02574	GCF_013364095_03456	GCF_013364315_04392	GCF_013394065_03968	GCF_014216335_01972	GCF_014295035_04299	GCF_014489615_03866	GCF_014489635_03003	GCF_014621695_02648	GCF_014673495_03059	GCF_014701095_04287	GCF_014701115_02943	GCF_015160855_07853	GCF_015160875_04443	GCF_015244315_02903	GCF_015689475_03981	GCF_015710995_04934	GCF_015767775_01980	GCF_015910445_02277	GCF_016467295_01018	GCF_016598615_03663	GCF_016803985_02008	GCF_016804005_00866	GCF_016906185_04388	GCF_016917755_05303	GCF_017352335_02811	GCF_017526105_04786	GCF_017639205_05163	GCF_018069625_04959	GCF_018141485_04639	GCF_018255875_02560	GCF_019599145_03258	GCF_019880305_04613	GCF_019933235_02760	GCF_020099395_02429	GCF_020616555_05394	GCF_020783455_02599	GCF_021028635_04487	GCF_021216675_03360	GCF_021441825_03247	GCF_022221585_05557	GCF_022385335_05759	GCF_022647665_00941	GCF_022699385_04047	GCF_023277745_03556	GCF_023498005_03471	GCF_023923245_00902	GCF_024442315_02594	GCF_024666385_04119	GCF_024752535_02380	GCF_025642135_04917	GCF_025908395_05951	GCF_026153355_01051	GCF_026427415_03106	GCF_027270315_04965	GCF_027626975_03287	GCF_027942015_03941	GCF_027947595_00888	GCF_028421465_04570	GCF_029011865_03341	GCF_030291795_04897	GCF_030294945_04544	GCF_030719275_02895	GCF_030845235_03032	GCF_030863865_04418	GCF_031593255_03021	GCF_033109485_02492	ID03_3A_03290	ISP_5331_01231	ISP_5588_07186	NE06_02D_03287	NRRLB_12321_05678	NRRLB_12384_01384	NRRLB_2249_04932	NRRLB_2283_02711	NRRLB_24443_03423	NRRLB_24447_00338	NRRLB_24455_00408	NRRLB_24456_05402	NRRLB_24457_00434	NRRLB_2795_05555	NRRLB_3822_07704		WI04_05B_01151
g001120_1_000001	g001120_1	lacC	Tagatose-6-phosphate kinase	60	140	148	1.01	1	2	0	1	0	1	149	Tagatose-6-phosphate kinase(149)	lacC(149)	543	1035	931.33	1304	1	87_22_03915	ATCC49003_07838	ATCC49173_04009	ATCC51928_03988	ATCC700248_05441	GCF_000009765_04094	GCF_000010605_04028	GCF_000220705_03376	GCF_000280865_03973	GCF_000331185_04878	GCF_000359525_02376	GCF_000802245_03579	GCF_000830005_04157		GCF_001013905_03889	GCF_001267885_03234	GCF_001278075_04093	GCF_001542625_09185	GCF_001611795_03656	GCF_001660045_02951	GCF_001735805_04768	GCF_001886595_03953	GCF_001984445_04485	GCF_002082175_03840	GCF_002082195_04854		GCF_002804165_03645	GCF_002946835_04291	GCF_003054555_03553	GCF_003074055_03035	GCF_003097515_02704	GCF_003122365_02640	GCF_003261055_04243	GCF_003325375_05685	GCF_003330865_04426	GCF_003344445_03186	GCF_003344965_03744	GCF_003391135_05003	GCF_003595235_04600	GCF_003627815_03543	GCF_003665435_03069	GCF_003675325_03771	GCF_003932715_02716	GCF_003955715_04502	GCF_003963535_04049	GCF_004328625_02522	GCF_004803895_03641	GCF_005517195_06606	GCF_006716135_02649	GCF_007856155_02819	GCF_008704395_03126	GCF_008704425_02613	GCF_008704445_03148	GCF_008704495_04699	GCF_008704515_03531	GCF_008704535_03664	GCF_008704555_02947	GCF_008704575_03201	GCF_008704715_04601	GCF_008704795_03945	GCF_008704855_04508	GCF_008704935_03672	GCF_008705135_03907		GCF_009299385_03750	GCF_009498275_04432	GCF_009739905_03543	GCF_009796285_04190	GCF_011694815_03816	GCF_013046785_03726		GCF_013364315_03809	GCF_013394065_03762	GCF_014216335_03235	GCF_014295035_03968	GCF_014489615_02767	GCF_014489635_04534	GCF_014621695_03179	GCF_014673495_04173	GCF_014701095_03038	GCF_014701115_03688	GCF_015160855_00677;GCF_015160855_00685	GCF_015160875_03290	GCF_015244315_04241	GCF_015689475_04179	GCF_015710995_04392	GCF_015767775_02495	GCF_015910445_03819	GCF_016467295_07203	GCF_016598615_04258	GCF_016803985_03429	GCF_016804005_00393	GCF_016906185_03784	GCF_016917755_05060	GCF_017352335_03805	GCF_017526105_03606	GCF_017639205_03978	GCF_018069625_04775	GCF_018141485_03400	GCF_018255875_03033	GCF_019599145_04822	GCF_019880305_04365	GCF_019933235_02994	GCF_020099395_02665	GCF_020616555_04256	GCF_020783455_04089	GCF_021028635_03267	GCF_021216675_02073	GCF_021441825_04463	GCF_022221585_05295	GCF_022385335_04114	GCF_022647665_06941	GCF_022699385_02952	GCF_023277745_03773	GCF_023498005_04652	GCF_023923245_07442	GCF_024442315_04119	GCF_024666385_03039	GCF_024752535_03477	GCF_025642135_03757	GCF_025908395_05656	GCF_026153355_01288	GCF_026427415_03616	GCF_027270315_03720	GCF_027626975_03547	GCF_027942015_02943	GCF_027947595_06688	GCF_028421465_04123	GCF_029011865_03590	GCF_030291795_04703	GCF_030294945_05366	GCF_030719275_03474	GCF_030845235_04570	GCF_030863865_03187	GCF_031593255_04618	GCF_033109485_03115	ID03_3A_04881	ISP_5331_01839	ISP_5588_01728	NE06_02D_05112	NRRLB_12321_04029	NRRLB_12384_04453	NRRLB_2249_04333	NRRLB_2283_03819	NRRLB_24443_06059	NRRLB_24447_01677	NRRLB_24455_01008	NRRLB_24456_06645	NRRLB_24457_08577	NRRLB_2795_03993	NRRLB_3822_01255		WI04_05B_02006
g002297_000002	g002297	NA	hypothetical protein	70	131	148	1.01	1	2	1	1	1	1	149	hypothetical protein(150)	NA(150)	171	537	443.4	1305	1	87_22_01287	ATCC49003_04826	ATCC49173_01409	ATCC51928_06352		GCF_000009765_07241	GCF_000010605_06217		GCF_000280865_06169	GCF_000331185_00908	GCF_000359525_05428	GCF_000802245_00607	GCF_000830005_01185		GCF_001013905_05761	GCF_001267885_01299	GCF_001278075_06230	GCF_001542625_06778	GCF_001611795_01317	GCF_001660045_00970	GCF_001735805_07132	GCF_001886595_00858	GCF_001984445_06733	GCF_002082175_00661	GCF_002082195_07262	GCF_002128305_05143	GCF_002804165_00648	GCF_002946835_06775	GCF_003054555_01193	GCF_003074055_00927	GCF_003097515_02078	GCF_003122365_02034	GCF_003261055_06352	GCF_003325375_03927	GCF_003330865_01354	GCF_003344445_01620	GCF_003344965_00463	GCF_003391135_01807	GCF_003595235_07077	GCF_003627815_06322	GCF_003665435_01034	GCF_003675325_05906	GCF_003932715_00661	GCF_003955715_01795	GCF_003963535_01427	GCF_004328625_00692	GCF_004803895_01368	GCF_005517195_02659	GCF_006716135_05713	GCF_007856155_00675	GCF_008704395_00933	GCF_008704425_00620	GCF_008704445_01110	GCF_008704495_07422	GCF_008704515_01478	GCF_008704535_05507	GCF_008704555_05879	GCF_008704575_00955	GCF_008704715_07197	GCF_008704795_01409	GCF_008704855_06843	GCF_008704935_05553	GCF_008705135_01476	GCF_009184865_01141	GCF_009299385_01056	GCF_009498275_06658	GCF_009739905_05619	GCF_009796285_01837	GCF_011694815_05844	GCF_013046785_05780		GCF_013364315_00790	GCF_013394065_00881	GCF_014216335_00562	GCF_014295035_00303	GCF_014489615_00803	GCF_014489635_06766	GCF_014621695_06016	GCF_014673495_06367	GCF_014701095_00858	GCF_014701115_06870	GCF_015160855_03200	GCF_015160875_01143	GCF_015244315_06257	GCF_015689475_07471	GCF_015710995_01256	GCF_015767775_05032	GCF_015910445_06153	GCF_016467295_05151	GCF_016598615_07797	GCF_016803985_00401	GCF_016804005_04100	GCF_016906185_00668	(GCF_016917755_07529:GCF_016917755_07623);GCF_016917755_07622	GCF_017352335_05663	GCF_017526105_01446	GCF_017639205_01946	GCF_018069625_01311	GCF_018141485_01296	GCF_018255875_05662	GCF_019599145_07548	GCF_019880305_06712	GCF_019933235_00665	GCF_020099395_00500	GCF_020616555_01945	GCF_020783455_06334	GCF_021028635_00896	GCF_021216675_05118	GCF_021441825_01192	GCF_022221585_07762	GCF_022385335_01511	GCF_022647665_04421	GCF_022699385_00745	GCF_023277745_00645	GCF_023498005_07066	GCF_023923245_05315	GCF_024442315_06490	GCF_024666385_01113	GCF_024752535_05721	GCF_025642135_01426	GCF_025908395_01579	GCF_026153355_05318	GCF_026427415_06470	GCF_027270315_01230	GCF_027626975_00843	GCF_027942015_05276	GCF_027947595_04647	GCF_028421465_01502	GCF_029011865_01217	GCF_030291795_01397	GCF_030294945_09146	GCF_030719275_06692	GCF_030845235_07310	GCF_030863865_01275	GCF_031593255_07078	GCF_033109485_06303	ID03_3A_07491	ISP_5331_04985	ISP_5588_04981	NE06_02D_07789	NRRLB_12321_01459	NRRLB_12384_06800	NRRLB_2249_00919	NRRLB_2283_05281	NRRLB_24443_04820	NRRLB_24447_04407	NRRLB_24455_05171	NRRLB_24456_01541	NRRLB_24457_05420	NRRLB_2795_07488	NRRLB_3822_04079	NY05_11A_07742
g000920_1_000001	g000920_1	NA	hypothetical protein	60	146	148	1.01	1	2	1	1	1	1	149	hypothetical protein(150)	NA(150)	315	2820	1795.46	1306	1	87_22_05321	ATCC49003_02452	ATCC49173_05429	ATCC51928_02524	ATCC700248_06178	GCF_000009765_03583	GCF_000010605_02697	GCF_000220705_02325	GCF_000280865_04119	GCF_000331185_05037	GCF_000359525_03797	GCF_000802245_04002	GCF_000830005_04651	GCF_000993785_03313	GCF_001013905_02856	GCF_001267885_04384	GCF_001278075_03073	GCF_001542625_00970	GCF_001611795_05011	GCF_001660045_04026	GCF_001735805_03479	GCF_001886595_04399	GCF_001984445_04620	GCF_002082175_04390		GCF_002128305_01742	GCF_002804165_04157	GCF_002946835_03031	GCF_003054555_04815	GCF_003074055_04161	GCF_003097515_03607	GCF_003122365_04044	GCF_003261055_03228	GCF_003325375_00663	GCF_003330865_04921	GCF_003344445_05488		GCF_003391135_05134	GCF_003595235_03296	GCF_003627815_03073	GCF_003665435_04228	GCF_003675325_02673	GCF_003932715_04090	GCF_003955715_05843	GCF_003963535_05515	GCF_004328625_03421	GCF_004803895_04932	GCF_005517195_06110	GCF_006716135_02502	GCF_007856155_04170	GCF_008704395_04204	GCF_008704425_03649	GCF_008704445_04216	GCF_008704495_03328	GCF_008704515_04575	GCF_008704535_02668	GCF_008704555_02548	GCF_008704575_04346	GCF_008704715_03322	GCF_008704795_05062	GCF_008704855_04666	GCF_008704935_02648	GCF_008705135_05190	GCF_009184865_06026	GCF_009299385_04107	GCF_009498275_03346	GCF_009739905_02477	GCF_009796285_05294	GCF_011694815_02554	GCF_013046785_02662	GCF_013364095_03396	GCF_013364315_04319	GCF_013394065_03902	GCF_014216335_02043		GCF_014489615_03780	GCF_014489635_03087	GCF_014621695_02725	GCF_014673495_03119	GCF_014701095_04226	GCF_014701115_03025	GCF_015160855_07973	GCF_015160875_04359	GCF_015244315_02967	GCF_015689475_04047	GCF_015710995_04873	GCF_015767775_02032	GCF_015910445_02327	GCF_016467295_00956	GCF_016598615_03754	(GCF_016803985_02096:GCF_016803985_02097)	GCF_016804005_00816	GCF_016906185_04322	GCF_016917755_05236	GCF_017352335_02868	GCF_017526105_04717	GCF_017639205_05114	GCF_018069625_04893	GCF_018141485_04574	GCF_018255875_02608	GCF_019599145_03335	GCF_019880305_04520	GCF_019933235_02844		GCF_020616555_05313	GCF_020783455_02662	GCF_021028635_04410	GCF_021216675_03296	GCF_021441825_03337	GCF_022221585_05476	GCF_022385335_05687	GCF_022647665_00870	GCF_022699385_03975	GCF_023277745_03636	GCF_023498005_03564	GCF_023923245_00843	GCF_024442315_02712	GCF_024666385_04074	GCF_024752535_02443	GCF_025642135_04849	GCF_025908395_05857	GCF_026153355_01143	GCF_026427415_03166	GCF_027270315_04881	GCF_027626975_03370	GCF_027942015_03898	GCF_027947595_00828;GCF_027947595_00829	GCF_028421465_04526	GCF_029011865_03412	GCF_030291795_04830	GCF_030294945_07068	GCF_030719275_02975	GCF_030845235_03132	GCF_030863865_04354	GCF_031593255_03094	GCF_033109485_02542	ID03_3A_03362	ISP_5331_01310	ISP_5588_07910	NE06_02D_03358	NRRLB_12321_05611	NRRLB_12384_01293	NRRLB_2249_04861		NRRLB_24443_03493	NRRLB_24447_00405	NRRLB_24455_00493	NRRLB_24456_05465	NRRLB_24457_00352	NRRLB_2795_05473	NRRLB_3822_07780	NY05_11A_03660	WI04_05B_01238
g000816_1_000003	g000816_1	NA	hypothetical protein	80	140	148	1	1	1	0	0	0	0	148	hypothetical protein(148)	NA(148)	387	573	427.78	1307	1	87_22_01052	ATCC49003_04983	ATCC49173_01040	ATCC51928_06455	ATCC700248_00758	GCF_000009765_01646	GCF_000010605_06312	GCF_000220705_00508	GCF_000280865_05970	GCF_000331185_07221	GCF_000359525_00162	GCF_000802245_05856	GCF_000830005_06665	GCF_000993785_00095	GCF_001013905_05917	GCF_001267885_01137	GCF_001278075_06340	GCF_001542625_06343	GCF_001611795_01162	GCF_001660045_00814	GCF_001735805_07436	GCF_001886595_06483	GCF_001984445_06430	GCF_002082175_00574	GCF_002082195_07027	GCF_002128305_05217	GCF_002804165_00561	GCF_002946835_06936	GCF_003054555_01100	GCF_003074055_00760	GCF_003097515_00317	GCF_003122365_01977	GCF_003261055_06511	GCF_003325375_03382	GCF_003330865_01174	GCF_003344445_01361	GCF_003344965_00365	GCF_003391135_06985	GCF_003595235_07327	GCF_003627815_06410	GCF_003665435_00891	GCF_003675325_06091		GCF_003955715_01595	GCF_003963535_01221	GCF_004328625_00492	GCF_004803895_01214	GCF_005517195_02756	GCF_006716135_05850	GCF_007856155_00607	GCF_008704395_00463	GCF_008704425_00499	GCF_008704445_00997	GCF_008704495_07913	GCF_008704515_01361	GCF_008704535_00498	GCF_008704555_05962	GCF_008704575_00712	GCF_008704715_07408	GCF_008704795_07374	GCF_008704855_06542	GCF_008704935_00965	GCF_008705135_01190		GCF_009299385_05787	GCF_009498275_06961	GCF_009739905_05722	GCF_009796285_01535	GCF_011694815_05983	GCF_013046785_05972	GCF_013364095_00115	GCF_013364315_00649	GCF_013394065_05545	GCF_014216335_05225	GCF_014295035_06257	GCF_014489615_00701	GCF_014489635_06917	GCF_014621695_06136	GCF_014673495_06661	GCF_014701095_00716	GCF_014701115_07120	GCF_015160855_03442	GCF_015160875_00979	GCF_015244315_06442	GCF_015689475_01548		GCF_015767775_05157	GCF_015910445_05983	GCF_016467295_04920	GCF_016598615_08265	GCF_016803985_05599	GCF_016804005_03994	GCF_016906185_00581	GCF_016917755_07869	GCF_017352335_00803	GCF_017526105_01163	GCF_017639205_07881	GCF_018069625_07266	GCF_018141485_01018	GCF_018255875_06717	GCF_019599145_07966	GCF_019880305_06396	GCF_019933235_01022	GCF_020099395_00526	GCF_020616555_01832	GCF_020783455_06432	GCF_021028635_00483	GCF_021216675_04942	GCF_021441825_00954	GCF_022221585_07480	GCF_022385335_01256	GCF_022647665_04249	GCF_022699385_06073	GCF_023277745_08043	GCF_023498005_08039	GCF_023923245_05047	GCF_024442315_06666	GCF_024666385_06221	GCF_024752535_00414	GCF_025642135_07005	GCF_025908395_01921	GCF_026153355_05558		GCF_027270315_00995	GCF_027626975_01111	GCF_027942015_00714	GCF_027947595_04494		GCF_029011865_01552	GCF_030291795_07077	GCF_030294945_01884	GCF_030719275_06811	GCF_030845235_07527	GCF_030863865_01116	GCF_031593255_07273	GCF_033109485_06403	ID03_3A_07816	ISP_5331_05085	ISP_5588_04659	NE06_02D_08152	NRRLB_12321_01118	NRRLB_12384_07056	NRRLB_2249_00819	NRRLB_2283_05137	NRRLB_24443_05108	NRRLB_24447_04628	NRRLB_24455_05270	NRRLB_24456_01247	NRRLB_24457_05257	NRRLB_2795_07697	NRRLB_3822_04940	NY05_11A_08270	WI04_05B_06490
g001428_1_000003	g001428_1	nudC	hypothetical protein	70	136	148	1	1	1	0	0	0	0	148	hypothetical protein(100):NADH pyrophosphatase(29):RNA pyrophosphohydrolase(19)	NA(100):nudC(29):rppH(19)	471	945	489.79	1308	1	87_22_00766	ATCC49003_09397	ATCC49173_00748	ATCC51928_06742	ATCC700248_00537	GCF_000009765_01507	GCF_000010605_06547	GCF_000220705_00413	GCF_000280865_00891	GCF_000331185_01226	GCF_000359525_00056	GCF_000802245_05942	GCF_000830005_00958		GCF_001013905_06059	GCF_001267885_01024	GCF_001278075_06450	GCF_001542625_06103	GCF_001611795_00924	GCF_001660045_00676	GCF_001735805_07556	GCF_001886595_00652	GCF_001984445_01327	GCF_002082175_00358	GCF_002082195_01697	GCF_002128305_05066	GCF_002804165_00387	GCF_002946835_07047	GCF_003054555_01005	GCF_003074055_00634	GCF_003097515_05867	GCF_003122365_01885	GCF_003261055_06623	GCF_003325375_03723	GCF_003330865_00971	GCF_003344445_01023	GCF_003344965_00231	GCF_003391135_01493	GCF_003595235_07575	GCF_003627815_06496	GCF_003665435_00795	GCF_003675325_06178		GCF_003955715_01395	GCF_003963535_08191	GCF_004328625_00414	GCF_004803895_00985	GCF_005517195_02962	GCF_006716135_05960		GCF_008704395_00786	GCF_008704425_00371	GCF_008704445_00902	GCF_008704495_07628	GCF_008704515_01265	GCF_008704535_05787	GCF_008704555_06229	GCF_008704575_00585	GCF_008704715_07645	GCF_008704795_07511	GCF_008704855_01149	GCF_008704935_05789	GCF_008705135_00859	GCF_009184865_00594	GCF_009299385_00874	GCF_009498275_07118	GCF_009739905_05813	GCF_009796285_01363	GCF_011694815_06243	GCF_013046785_06065		GCF_013364315_00465	GCF_013394065_05647	GCF_014216335_05323	GCF_014295035_00510	GCF_014489615_00619	GCF_014489635_00997	GCF_014621695_06314	GCF_014673495_06768	GCF_014701095_06214	GCF_014701115_07343	GCF_015160855_03787	GCF_015160875_00873	GCF_015244315_06556	GCF_015689475_01424	GCF_015710995_01051	GCF_015767775_05322	GCF_015910445_06063	GCF_016467295_04805	GCF_016598615_08511	GCF_016803985_05701	GCF_016804005_03715	GCF_016906185_00353	GCF_016917755_01947	GCF_017352335_00712	GCF_017526105_01052	GCF_017639205_01451	GCF_018069625_07386	GCF_018141485_01160	GCF_018255875_05954	GCF_019599145_08230	GCF_019880305_01072	GCF_019933235_05979		GCF_020616555_01660	GCF_020783455_06699	GCF_021028635_00760	GCF_021216675_05005	GCF_021441825_00715	GCF_022221585_01682	GCF_022385335_00950	GCF_022647665_04164	GCF_022699385_00611	GCF_023277745_07358	GCF_023498005_07362	GCF_023923245_04932	GCF_024442315_07107	GCF_024666385_00782	GCF_024752535_05857	GCF_025642135_07208	GCF_025908395_01062	GCF_026153355_04588	GCF_026427415_06669	GCF_027270315_00752	GCF_027626975_06839	GCF_027942015_00959	GCF_027947595_04369	GCF_028421465_01175	GCF_029011865_06740	GCF_030291795_07183	GCF_030294945_01363	GCF_030719275_07033	GCF_030845235_08128	GCF_030863865_00995	GCF_031593255_07651	GCF_033109485_06649	ID03_3A_08203	ISP_5331_05321	ISP_5588_04465	NE06_02D_08516	NRRLB_12321_00868	NRRLB_12384_07303	NRRLB_2249_00585	NRRLB_2283_05027	NRRLB_24443_05357	NRRLB_24447_04834	NRRLB_24455_05455	NRRLB_24456_01124	NRRLB_24457_02550	NRRLB_2795_07952	NRRLB_3822_07010	NY05_11A_08500	WI04_05B_06625
g005496_000003	g005496	NA	hypothetical protein	80	54	148	1	1	1	0	0	0	0	148	hypothetical protein(148)	NA(148)	165	216	189.24	1309	1	87_22_01724	ATCC49003_04356	ATCC49173_01962	ATCC51928_05985	ATCC700248_01984	GCF_000009765_06840	GCF_000010605_05803	GCF_000220705_05129	GCF_000280865_01236	GCF_000331185_01585	GCF_000359525_05071	GCF_000802245_01028	GCF_000830005_01577	GCF_000993785_00482	GCF_001013905_05424	GCF_001267885_01627	GCF_001278075_05866	GCF_001542625_07177	GCF_001611795_01702	GCF_001660045_01296	GCF_001735805_06747	GCF_001886595_01239	GCF_001984445_01680	GCF_002082175_01051	GCF_002082195_02063	GCF_002128305_04865	GCF_002804165_00981	GCF_002946835_06244	GCF_003054555_01577	GCF_003074055_01268		GCF_003122365_00358	GCF_003261055_05919	GCF_003325375_04298	GCF_003330865_01724	GCF_003344445_06937	GCF_003344965_00851	GCF_003391135_02283	GCF_003595235_06701	GCF_003627815_05975	GCF_003665435_01394	GCF_003675325_05525	GCF_003932715_00994	GCF_003955715_02204	GCF_003963535_01840	GCF_004328625_01031	GCF_004803895_01731	GCF_005517195_02282	GCF_006716135_05354	GCF_007856155_01006	GCF_008704395_01307	GCF_008704425_00926	GCF_008704445_01449	GCF_008704495_06916	GCF_008704515_01816	GCF_008704535_05138	GCF_008704555_05490	GCF_008704575_01337	GCF_008704715_06790	GCF_008704795_01941	GCF_008704855_01596	GCF_008704935_05186	GCF_008705135_01846	GCF_009184865_01529	GCF_009299385_01429	GCF_009498275_06272	GCF_009739905_05288	GCF_009796285_02210	GCF_011694815_05473	GCF_013046785_05431	GCF_013364095_00646	GCF_013364315_01128	GCF_013394065_01347	GCF_014216335_00895	GCF_014295035_00998	GCF_014489615_01133	GCF_014489635_06386	GCF_014621695_05658	GCF_014673495_06009	GCF_014701095_01204	GCF_014701115_06473	GCF_015160855_02805	GCF_015160875_01485	GCF_015244315_05921	GCF_015689475_02137	GCF_015710995_01631	GCF_015767775_04725		GCF_016467295_05515	GCF_016598615_07351	GCF_016803985_00765	GCF_016804005_04518	GCF_016906185_01057	GCF_016917755_02380	GCF_017352335_05333	GCF_017526105_01828	GCF_017639205_02310		GCF_018141485_01711	GCF_018255875_05289	GCF_019599145_07162	GCF_019880305_01438	GCF_019933235_05655		GCF_020616555_02322	GCF_020783455_05980	GCF_021028635_01284		GCF_021441825_01661	GCF_022221585_02069	GCF_022385335_01886	GCF_022647665_04895	GCF_022699385_01171	GCF_023277745_06916	GCF_023498005_06648	GCF_023923245_05678	GCF_024442315_06123	GCF_024666385_01478	GCF_024752535_05340	GCF_025642135_01810	GCF_025908395_08100	GCF_026153355_04237	GCF_026427415_06095	GCF_027270315_01736	GCF_027626975_06491	GCF_027942015_01440	GCF_027947595_04964	GCF_028421465_01895	GCF_029011865_06343	GCF_030291795_06619	GCF_030294945_08762	GCF_030719275_06217	GCF_030845235_06912	GCF_030863865_01616	GCF_031593255_06709	GCF_033109485_05963	ID03_3A_07114	ISP_5331_00742	ISP_5588_05379	NE06_02D_07403	NRRLB_12321_01856	NRRLB_12384_06426	NRRLB_2249_01500	NRRLB_2283_05616	NRRLB_24443_04359	NRRLB_24447_03961	NRRLB_24455_04832	NRRLB_24456_01935	NRRLB_24457_05806	NRRLB_2795_01854	NRRLB_3822_03578	NY05_11A_07344	WI04_05B_05264
g002516_000002	g002516	NA	hypothetical protein	70	128	148	1	1	1	0	0	0	0	148	hypothetical protein(148)	NA(148)	198	270	206.41	1310	1	87_22_05413	ATCC49003_02335	ATCC49173_05513	ATCC51928_02451	ATCC700248_06285	GCF_000009765_03489	GCF_000010605_02615	GCF_000220705_02250	GCF_000280865_04281	GCF_000331185_05153	GCF_000359525_03923	GCF_000802245_04083	GCF_000830005_04729		GCF_001013905_02765	GCF_001267885_04478	GCF_001278075_02969	GCF_001542625_01061	GCF_001611795_05101	GCF_001660045_04114	GCF_001735805_03391	GCF_001886595_04480	GCF_001984445_04717	GCF_002082175_04498	GCF_002082195_05102		GCF_002804165_04230	GCF_002946835_02912	GCF_003054555_04896	GCF_003074055_04258	GCF_003097515_03690	GCF_003122365_04131	GCF_003261055_03141	GCF_003325375_00719	GCF_003330865_05005	GCF_003344445_03921	GCF_003344965_04338	GCF_003391135_05240	GCF_003595235_03175	GCF_003627815_02984	GCF_003665435_04312	GCF_003675325_02577	GCF_003932715_04163	GCF_003955715_05952	GCF_003963535_05650	GCF_004328625_03512	GCF_004803895_05034	GCF_005517195_06026	GCF_006716135_02418	GCF_007856155_04239	GCF_008704395_04294	GCF_008704425_03743	GCF_008704445_04298	GCF_008704495_03205	GCF_008704515_04663	GCF_008704535_02594	GCF_008704555_02433	GCF_008704575_04433	GCF_008704715_03199	GCF_008704795_05186	GCF_008704855_04780	GCF_008704935_02581	GCF_008705135_05293	GCF_009184865_06113	GCF_009299385_04185	GCF_009498275_03235	GCF_009739905_02390	GCF_009796285_05378	GCF_011694815_02469	GCF_013046785_02550		GCF_013364315_04414	GCF_013394065_03986	GCF_014216335_01948	GCF_014295035_04317	GCF_014489615_03886	GCF_014489635_02974	GCF_014621695_02625	GCF_014673495_03038	GCF_014701095_04309	GCF_014701115_02918	GCF_015160855_07826	GCF_015160875_04469	GCF_015244315_02878	GCF_015689475_03964	GCF_015710995_04959	GCF_015767775_01959	GCF_015910445_02257	GCF_016467295_01043	GCF_016598615_03642	GCF_016803985_01975	GCF_016804005_00893	GCF_016906185_04414	GCF_016917755_05323	GCF_017352335_02781	GCF_017526105_04811	GCF_017639205_05186	GCF_018069625_04975	GCF_018141485_04662	GCF_018255875_02535	GCF_019599145_03238	GCF_019880305_04629	GCF_019933235_02740	GCF_020099395_02413	GCF_020616555_05415	GCF_020783455_02571	GCF_021028635_04512	GCF_021216675_03380	GCF_021441825_03227	GCF_022221585_05574	GCF_022385335_05779	GCF_022647665_00961	GCF_022699385_04074	GCF_023277745_03540	GCF_023498005_03444	GCF_023923245_00924	GCF_024442315_02573	GCF_024666385_04142	GCF_024752535_02356	GCF_025642135_04936		GCF_026153355_01019	GCF_026427415_03085	GCF_027270315_04988	GCF_027626975_03267	GCF_027942015_03962	GCF_027947595_00910	GCF_028421465_04594	GCF_029011865_03315	GCF_030291795_04920	GCF_030294945_04523	GCF_030719275_02859	GCF_030845235_03010	GCF_030863865_04439	GCF_031593255_02997	GCF_033109485_02470		ISP_5331_01201	ISP_5588_07166	NE06_02D_03267	NRRLB_12321_05702	NRRLB_12384_01412	NRRLB_2249_04962	NRRLB_2283_02689	NRRLB_24443_03402	NRRLB_24447_00313	NRRLB_24455_00386	NRRLB_24456_05380	NRRLB_24457_00458	NRRLB_2795_05577	NRRLB_3822_07684	NY05_11A_03563	WI04_05B_01129
g001178	g001178	NA	hypothetical protein	50	144	148	1.01	1	2	1	1	1	1	149	hypothetical protein(150)	NA(150)	711	969	825.02	1311	1	87_22_04279	ATCC49003_08205	ATCC49173_04357	ATCC51928_03508	ATCC700248_05086	GCF_000009765_04402	GCF_000010605_03598	GCF_000220705_02926	GCF_000280865_03512	GCF_000331185_04333	GCF_000359525_02859	GCF_000802245_03206;GCF_000802245_05814	GCF_000830005_03875		GCF_001013905_03658	GCF_001267885_03501	GCF_001278075_03862	GCF_001542625_09538	GCF_001611795_03963	GCF_001660045_03200	GCF_001735805_04426	GCF_001886595_03660	GCF_001984445_03952	GCF_002082175_03461	GCF_002082195_04353		GCF_002804165_03266	GCF_002946835_03962	GCF_003054555_03853	GCF_003074055_03346	GCF_003097515_02864	GCF_003122365_02919	GCF_003261055_03969	GCF_003325375_05908	(GCF_003330865_00960:GCF_003330865_04129)	GCF_003344445_04426	GCF_003344965_02972	GCF_003391135_04468	GCF_003595235_04295	GCF_003627815_03766	GCF_003665435_03333	GCF_003675325_03495	GCF_003932715_03080	GCF_003955715_04772	GCF_003963535_04462	GCF_004328625_02749	GCF_004803895_03945	GCF_005517195_06890	GCF_006716135_02900	GCF_007856155_03150	GCF_008704395_03383	GCF_008704425_02958	GCF_008704445_03543	GCF_008704495_04324	GCF_008704515_03765	GCF_008704535_03430	GCF_008704555_03270	GCF_008704575_03464	GCF_008704715_04319	GCF_008704795_04179	GCF_008704855_03937	GCF_008704935_03435	GCF_008705135_04204	GCF_009184865_04504	GCF_009299385_03500	GCF_009498275_04161	GCF_009739905_03288	GCF_009796285_04467	GCF_011694815_03469	GCF_013046785_03490		GCF_013364315_03453	GCF_013394065_03322	GCF_014216335_02891	GCF_014295035_03358	GCF_014489615_03019	GCF_014489635_04228	GCF_014621695_03443	GCF_014673495_03921	GCF_014701095_03322	GCF_014701115_04013	GCF_015160855_00301	GCF_015160875_03562	GCF_015244315_03933	GCF_015689475_04553	GCF_015710995_04098	GCF_015767775_02894	GCF_015910445_03134	GCF_016467295_00006	GCF_016598615_04605	GCF_016803985_02865	GCF_016804005_00075	GCF_016906185_03427	GCF_016917755_04547	GCF_017352335_03552	GCF_017526105_03872	GCF_017639205_04237	GCF_018069625_04416	GCF_018141485_03796	GCF_018255875_03266	GCF_019599145_04455	GCF_019880305_03889	GCF_019933235_03437	GCF_020099395_03105	GCF_020616555_04505	GCF_020783455_03767	GCF_021028635_03544	GCF_021216675_02493	GCF_021441825_04142	GCF_022221585_04666	GCF_022385335_04453	GCF_022647665_07265		GCF_023277745_04428	GCF_023498005_04391	GCF_023923245_07748	GCF_024442315_03816	GCF_024666385_03271		GCF_025642135_04047	GCF_025908395_05105	GCF_026153355_01792	GCF_026427415_03900	GCF_027270315_04004	GCF_027626975_04136	GCF_027942015_03155	GCF_027947595_07009	GCF_028421465_03895	GCF_029011865_04096	GCF_030291795_04368	GCF_030294945_05682	GCF_030719275_03794	GCF_030845235_04219	GCF_030863865_03456	GCF_031593255_04254	GCF_033109485_03454	ID03_3A_04561	ISP_5331_02228	ISP_5588_02020	NE06_02D_04716	NRRLB_12321_04384	NRRLB_12384_00306	NRRLB_2249_03929	NRRLB_2283_03546	NRRLB_24443_08667	NRRLB_24447_01412	NRRLB_24455_01346	NRRLB_24456_06373	NRRLB_24457_08006	NRRLB_2795_04293	NRRLB_3822_00916	NY05_11A_04849	WI04_05B_02342
g002614_000003	g002614	NA	hypothetical protein	80	126	148	1	1	1	0	0	0	0	148	hypothetical protein(148)	NA(148)	681	831	787.74	1312	1	87_22_06037	ATCC49003_01775	ATCC49173_06118	ATCC51928_01943	ATCC700248_06794	GCF_000009765_02968	GCF_000010605_02106	GCF_000220705_01779	GCF_000280865_04785	GCF_000331185_05641	GCF_000359525_01413	GCF_000802245_04622	GCF_000830005_05193		GCF_001013905_02239	GCF_001267885_04888	GCF_001278075_02484	GCF_001542625_01547	GCF_001611795_05559	GCF_001660045_04537	GCF_001735805_02903	GCF_001886595_04957	GCF_001984445_05155	GCF_002082175_05002	GCF_002082195_05502		GCF_002804165_04711	GCF_002946835_02387	GCF_003054555_05374	GCF_003074055_04709	GCF_003097515_04132	GCF_003122365_03816	GCF_003261055_02609	GCF_003325375_01140	GCF_003330865_05563	GCF_003344445_02787	GCF_003344965_04834	GCF_003391135_05696	GCF_003595235_02718	GCF_003627815_02495	GCF_003665435_04816	GCF_003675325_02106	GCF_003932715_04653	GCF_003955715_06474	GCF_003963535_06177	GCF_004328625_03901	GCF_004803895_05518	GCF_005517195_05505	GCF_006716135_01999	GCF_007856155_04711	GCF_008704395_04834	GCF_008704425_04165	GCF_008704445_04724	GCF_008704495_02684	GCF_008704515_05063	GCF_008704535_02136	GCF_008704555_01951	GCF_008704575_04871	GCF_008704715_02704	GCF_008704795_05642	GCF_008704855_05240	GCF_008704935_02094	GCF_008705135_05773	GCF_009184865_06569	GCF_009299385_04643	GCF_009498275_02752	GCF_009739905_01885	GCF_009796285_05877	GCF_011694815_02043	GCF_013046785_02122		GCF_013364315_04902	GCF_013394065_04439		GCF_014295035_01780	GCF_014489615_04343	GCF_014489635_02435	GCF_014621695_02160	GCF_014673495_02621	GCF_014701095_04770	GCF_014701115_02459	GCF_015160855_07240	GCF_015160875_05083	GCF_015244315_02409	GCF_015689475_06020	GCF_015710995_05441	GCF_015767775_01469	GCF_015910445_01785	GCF_016467295_01509	GCF_016598615_03119	GCF_016803985_04389	GCF_016804005_01334	GCF_016906185_04919	GCF_016917755_05753	GCF_017352335_02352	GCF_017526105_05247	GCF_017639205_05683	GCF_018069625_02966	GCF_018141485_05141	GCF_018255875_02089	GCF_019599145_02784	GCF_019880305_05075	GCF_019933235_02281	GCF_020099395_01977	GCF_020616555_05851	GCF_020783455_02014	GCF_021028635_05015		GCF_021441825_05376	GCF_022221585_06025	GCF_022385335_06223	GCF_022647665_01477	GCF_022699385_04555	GCF_023277745_03099	GCF_023498005_02938	GCF_023923245_01348	GCF_024442315_02151	GCF_024666385_04653	GCF_024752535_01872	GCF_025642135_05426	GCF_025908395_03415	GCF_026153355_00560	GCF_026427415_02597	GCF_027270315_05468	GCF_027626975_02781	GCF_027942015_04394	GCF_027947595_01366	GCF_028421465_05052	GCF_029011865_02859	GCF_030291795_02883	GCF_030294945_04046	GCF_030719275_02332	GCF_030845235_02488	GCF_030863865_04873	GCF_031593255_02504	GCF_033109485_01897	ID03_3A_02658	ISP_5331_06887	ISP_5588_06688	NE06_02D_02658	NRRLB_12321_06176	NRRLB_12384_01870	NRRLB_2249_05479	NRRLB_2283_02209	NRRLB_24443_02919	NRRLB_24447_07565	NRRLB_24455_06131	NRRLB_24456_04916	NRRLB_24457_01004	NRRLB_2795_06046	NRRLB_3822_08082	NY05_11A_02683	WI04_05B_00607
g000397_1_000004	g000397_1	yheS	putative ABC transporter ATP-binding protein YheS	70	154	148	1.11	1	2	0	16	0	16	164	putative ABC transporter ATP-binding protein YheS(145):putative ABC transporter ATP-binding protein YbiT(16):hypothetical protein(3)	yheS(145):ybiT(16):NA(3)	165	1743	1616.62	1313	1	87_22_07469	ATCC49003_00352	ATCC49173_07365	ATCC51928_00109;ATCC51928_00788	ATCC700248_08140	GCF_000009765_01780	GCF_000010605_00281;GCF_000010605_00985	GCF_000220705_00919	GCF_000280865_01244	GCF_000331185_01607	GCF_000359525_00309	GCF_000802245_05628	GCF_000830005_06248	GCF_000993785_04919	GCF_001013905_01089	GCF_001267885_06053	GCF_001278075_01045	GCF_001542625_03039	GCF_001611795_06974	GCF_001660045_05561	GCF_001735805_01361	GCF_001886595_06273	GCF_001984445_01688	GCF_002082175_06195;GCF_002082175_06657	GCF_002082195_02070	GCF_002128305_00305	GCF_002804165_05830;GCF_002804165_06360	GCF_002946835_00988	GCF_003054555_06698	GCF_003074055_05760	GCF_003097515_05280	GCF_003122365_05410	GCF_003261055_01722	GCF_003325375_02067	GCF_003330865_07339	GCF_003344445_07602	GCF_003344965_06027	GCF_003391135_07199	GCF_003595235_01439	GCF_003627815_01439	GCF_003665435_06027	GCF_003675325_00998	GCF_003932715_05752	GCF_003955715_07708	GCF_003963535_07863	GCF_004328625_04768	GCF_004803895_06938	GCF_005517195_04371	GCF_006716135_00684	GCF_007856155_05706	GCF_008704395_06080	GCF_008704425_05168	GCF_008704445_05946	GCF_008704495_00931	GCF_008704515_06227	GCF_008704535_01316	GCF_008704555_03505	GCF_008704575_06006	GCF_008704715_01311	GCF_008704795_06693	GCF_008704855_01608	GCF_008704935_01225	GCF_008705135_07193	GCF_009184865_07842	GCF_009299385_05569	GCF_009498275_01646	GCF_009739905_00920	GCF_009796285_07463		GCF_013046785_00929		GCF_013364315_06070;GCF_013364315_06556	GCF_013394065_05756	GCF_014216335_05077;GCF_014216335_05078	GCF_014295035_05968	GCF_014489615_05531	GCF_014489635_01266	GCF_014621695_01108;GCF_014621695_07223	GCF_014673495_01200	GCF_014701095_05900	GCF_014701115_01159	GCF_015160855_05699	GCF_015160875_06281	GCF_015244315_01184	GCF_015689475_00974	GCF_015710995_06408	GCF_015767775_00598	GCF_015910445_01805	GCF_016467295_02735	GCF_016598615_01801	GCF_016803985_05441	GCF_016804005_02786;GCF_016804005_06738	GCF_016906185_06143;GCF_016906185_06594	GCF_016917755_02385		GCF_017526105_06519	GCF_017639205_06728	GCF_018069625_07934	GCF_018141485_06352	GCF_018255875_01106	GCF_019599145_01109	GCF_019880305_01450	GCF_019933235_05648	GCF_020099395_05355	GCF_020616555_06973;GCF_020616555_07930	GCF_020783455_00124;GCF_020783455_00766	GCF_021028635_06380		GCF_021441825_06527	GCF_022221585_02083	GCF_022385335_07682	GCF_022647665_02894	GCF_022699385_05664	GCF_023277745_06894	GCF_023498005_00586;GCF_023498005_01579	GCF_023923245_02455	GCF_024442315_00880	GCF_024666385_05619	GCF_024752535_00930	GCF_025642135_06792		GCF_026153355_04229	GCF_026427415_01561	GCF_027270315_06734	GCF_027626975_06478	GCF_027942015_05185	GCF_027947595_02618	GCF_028421465_06001	GCF_029011865_06338	GCF_030291795_07670	GCF_030294945_02594	GCF_030719275_00845	GCF_030845235_00971	GCF_030863865_05945	GCF_031593255_01182	GCF_033109485_00147;GCF_033109485_00693	ID03_3A_01191	ISP_5331_04272;ISP_5331_07252	ISP_5588_03005	NE06_02D_01177	NRRLB_12321_07725	NRRLB_12384_03101	NRRLB_2249_06683;NRRLB_2249_07203	NRRLB_2283_01059	NRRLB_24443_01668	NRRLB_24447_06214	NRRLB_24455_03623;NRRLB_24455_04136	NRRLB_24456_03400	NRRLB_24457_02204	NRRLB_2795_01479	NRRLB_3822_05419	NY05_11A_00889	WI04_05B_08379
g000571_1_000005	g000571_1	pdhC	Dihydrolipoyllysine-residue acetyltransferase component of pyruvate dehydrogenase complex	80	143	148	1	1	1	2	0	2	0	148	Dihydrolipoyllysine-residue acetyltransferase component of pyruvate dehydrogenase complex(73):Lipoamide acyltransferase component of branched-chain alpha-keto acid dehydrogenase complex(28):hypothetical protein(25):Dihydrolipoyllysine-residue acyltransferase component of branched-chain alpha-ketoacid dehydrogenase complex(24)	pdhC(73):bkdB(28):NA(25):bkdC(24)	453	1725	1426.44	1314	1	87_22_04402	ATCC49003_06798	ATCC49173_04479	ATCC51928_03661	ATCC700248_04882	GCF_000009765_04529	GCF_000010605_03723	GCF_000220705_03051	GCF_000280865_03357	GCF_000331185_04158	GCF_000359525_02997	GCF_000802245_03045	GCF_000830005_03700		GCF_001013905_03524	GCF_001267885_03627	GCF_001278075_03713	GCF_001542625_00080	GCF_001611795_04172	GCF_001660045_03327	GCF_001735805_04289	GCF_001886595_03529	GCF_001984445_03795	GCF_002082175_03249	GCF_002082195_04182		GCF_002804165_03140	GCF_002946835_03802	GCF_003054555_03994	GCF_003074055_03469	GCF_003097515_03008	GCF_003122365_03112	GCF_003261055_03842	GCF_003325375_00051	GCF_003330865_03982	GCF_003344445_04558	GCF_003344965_03132	GCF_003391135_04330	GCF_003595235_04165	GCF_003627815_03905	GCF_003665435_03469	GCF_003675325_03369	GCF_003932715_03204	GCF_003955715_04919	GCF_003963535_04589	GCF_004328625_02890	GCF_004803895_04079	GCF_005517195_00087	GCF_006716135_03023	GCF_007856155_03276	GCF_008704395_03527	GCF_008704425_02840	GCF_008704445_03417	GCF_008704495_04160	GCF_008704515_03888	GCF_008704535_03256	GCF_008704555_03402	GCF_008704575_03597	GCF_008704715_04190	GCF_008704795_04347	GCF_008704855_03785	GCF_008704935_03302	GCF_008705135_04329	GCF_009184865_04636	GCF_009299385_03372	GCF_009498275_03996	GCF_009739905_03154	GCF_009796285_04612	GCF_011694815_03334	GCF_013046785_03340		GCF_013364315_03322	GCF_013394065_03132	GCF_014216335_02770	GCF_014295035_03171		GCF_014489635_03970	GCF_014621695_03577	GCF_014673495_03781	GCF_014701095_03470	GCF_014701115_04159	GCF_015160855_00166	GCF_015160875_03703	GCF_015244315_03808	GCF_015689475_04689	GCF_015710995_03959	GCF_015767775_02757	GCF_015910445_03319	GCF_016467295_00147	GCF_016598615_04740	GCF_016803985_02982	GCF_016804005_06841	GCF_016906185_03219	GCF_016917755_04387	GCF_017352335_03431	GCF_017526105_04048	GCF_017639205_04402	GCF_018069625_04280		GCF_018255875_03401	GCF_019599145_04337	GCF_019880305_03734	GCF_019933235_03589	GCF_020099395_03270	GCF_020616555_04637	GCF_020783455_03622	GCF_021028635_03742	GCF_021216675_02661	GCF_021441825_04021	GCF_022221585_04504	GCF_022385335_04589	(GCF_022647665_00079:GCF_022647665_00080)	GCF_022699385_03332	GCF_023277745_04584	GCF_023498005_04246	GCF_023923245_00049	GCF_024442315_03664	GCF_024666385_03405	GCF_024752535_03118	GCF_025642135_04185	GCF_025908395_04956	GCF_026153355_01966	GCF_026427415_04037	GCF_027270315_04159	GCF_027626975_04299	GCF_027942015_03281	GCF_027947595_00050	GCF_028421465_03761	GCF_029011865_04308	GCF_030291795_04223	GCF_030294945_05810	GCF_030719275_03932	GCF_030845235_04095	GCF_030863865_03605	GCF_031593255_04089	GCF_033109485_03597	ID03_3A_04442	ISP_5331_02359	ISP_5588_02221	NE06_02D_04523	NRRLB_12321_04505	NRRLB_12384_00461	NRRLB_2249_03798	NRRLB_2283_03416	NRRLB_24443_08546	NRRLB_24447_01292	NRRLB_24455_01478	NRRLB_24456_06243	NRRLB_24457_07404	(NRRLB_2795_04417:NRRLB_2795_04418)	NRRLB_3822_00792	NY05_11A_04677	WI04_05B_02466
g003118_000003	g003118	NA	hypothetical protein	80	113	148	1	1	1	1	0	1	0	148	hypothetical protein(149)	NA(149)	291	759	607.79	1315	1	87_22_05784	ATCC49003_02053	ATCC49173_05896	ATCC51928_02175	ATCC700248_06531	GCF_000009765_03227	GCF_000010605_02338	GCF_000220705_02018	GCF_000280865_04572	GCF_000331185_05381	GCF_000359525_01623	GCF_000802245_04351	GCF_000830005_04977		GCF_001013905_02571	GCF_001267885_04687	GCF_001278075_02710	GCF_001542625_01323	GCF_001611795_05334	GCF_001660045_04323	GCF_001735805_03119	GCF_001886595_04713	GCF_001984445_04931	GCF_002082175_04761	GCF_002082195_05308		GCF_002804165_04473	GCF_002946835_02672	GCF_003054555_05158	GCF_003074055_04456	GCF_003097515_03913	GCF_003122365_04340	GCF_003261055_02883	GCF_003325375_00929	GCF_003330865_05310	GCF_003344445_03054	GCF_003344965_04569	GCF_003391135_05444	GCF_003595235_02964	GCF_003627815_02721	GCF_003665435_04566	GCF_003675325_02363	GCF_003932715_04439	GCF_003955715_06228	GCF_003963535_05921	GCF_004328625_03713	GCF_004803895_05283	GCF_005517195_05738	GCF_006716135_02195	GCF_007856155_04503	GCF_008704395_04578	GCF_008704425_03953	GCF_008704445_04532	GCF_008704495_02944	GCF_008704515_04877	GCF_008704535_02381	GCF_008704555_02216	GCF_008704575_04653	GCF_008704715_02949	GCF_008704795_05390	GCF_008704855_05010	GCF_008704935_02356	GCF_008705135_05508	GCF_009184865_06342	GCF_009299385_04423	GCF_009498275_03019	GCF_009739905_02184	GCF_009796285_05638	GCF_011694815_02244	GCF_013046785_02340		GCF_013364315_04677	GCF_013394065_04196	GCF_014216335_03937	GCF_014295035_02107	GCF_014489615_04152	GCF_014489635_02717	GCF_014621695_02376	GCF_014673495_02839	GCF_014701095_04538	GCF_014701115_02681	GCF_015160855_07580	GCF_015160875_04700	GCF_015244315_02655	GCF_015689475_05788	GCF_015710995_05226	GCF_015767775_01753		GCF_016467295_01270	GCF_016598615_03379	GCF_016803985_04162	GCF_016804005_01099	GCF_016906185_04696	GCF_016917755_05551	GCF_017352335_02559	GCF_017526105_05023	GCF_017639205_05423	GCF_018069625_03180	GCF_018141485_04910	GCF_018255875_02296	GCF_019599145_03013	GCF_019880305_04851	GCF_019933235_02498	GCF_020099395_02205	GCF_020616555_05629	GCF_020783455_02276	GCF_021028635_04777	GCF_021216675_03607	GCF_021441825_05163	GCF_022221585_05797	GCF_022385335_05998	GCF_022647665_01237	GCF_022699385_04292	GCF_023277745_03328	GCF_023498005_03166	GCF_023923245_01132	GCF_024442315_02363	GCF_024666385_04414	GCF_024752535_02132	GCF_025642135_05168		(GCF_026153355_00794:GCF_026153355_00795)	GCF_026427415_02834	GCF_027270315_05254	GCF_027626975_03009	GCF_027942015_04168	GCF_027947595_01150	GCF_028421465_04841	GCF_029011865_03065	GCF_030291795_03147	GCF_030294945_04291	GCF_030719275_02592	GCF_030845235_02722	GCF_030863865_04669	GCF_031593255_02762	GCF_033109485_02150	ID03_3A_02894	ISP_5331_06645	ISP_5588_06926	NE06_02D_02878	NRRLB_12321_05919	NRRLB_12384_01626	NRRLB_2249_05240	NRRLB_2283_02439	NRRLB_24443_03176	NRRLB_24447_07798	NRRLB_24455_00121	NRRLB_24456_05147	NRRLB_24457_00732	NRRLB_2795_05810	NRRLB_3822_07443	NY05_11A_02950	WI04_05B_00879
g002123_000003	g002123	dapE	Succinyl-diaminopimelate desuccinylase	80	134	148	1	1	1	0	0	0	0	148	Succinyl-diaminopimelate desuccinylase(148)	dapE(148)	1395	1482	1413.95	1316	1	87_22_05809	ATCC49003_02026	ATCC49173_05919	ATCC51928_02147	ATCC700248_06558	GCF_000009765_03201	GCF_000010605_02314		GCF_000280865_04595	GCF_000331185_05406	GCF_000359525_01600	GCF_000802245_04375	GCF_000830005_05004		GCF_001013905_02548	GCF_001267885_04710	GCF_001278075_02685	GCF_001542625_01350	GCF_001611795_05358	GCF_001660045_04346	GCF_001735805_03093	GCF_001886595_04742	GCF_001984445_04954	GCF_002082175_04785	GCF_002082195_05329		GCF_002804165_04501	GCF_002946835_02647	GCF_003054555_05181	GCF_003074055_04481	GCF_003097515_03938	GCF_003122365_04364	GCF_003261055_02860	GCF_003325375_00950	GCF_003330865_05337	GCF_003344445_03026	GCF_003344965_04596	GCF_003391135_05477	GCF_003595235_02937	GCF_003627815_02689	GCF_003665435_04589	GCF_003675325_02335	GCF_003932715_04461	GCF_003955715_06255	GCF_003963535_05948	GCF_004328625_03740	GCF_004803895_05308	GCF_005517195_05712	GCF_006716135_02172	GCF_007856155_04525	GCF_008704395_04612	GCF_008704425_03979	GCF_008704445_04555	GCF_008704495_02908	GCF_008704515_04900	GCF_008704535_02356	GCF_008704555_02194	GCF_008704575_04676	GCF_008704715_02922	GCF_008704795_05418	GCF_008704855_05033	GCF_008704935_02331	GCF_008705135_05547	GCF_009184865_06365	GCF_009299385_04456	GCF_009498275_02992	GCF_009739905_02161	GCF_009796285_05665	GCF_011694815_02215	GCF_013046785_02313		GCF_013364315_04704	GCF_013394065_04228	GCF_014216335_03960	GCF_014295035_02075	GCF_014489615_04175	GCF_014489635_02689	GCF_014621695_02355	GCF_014673495_02811	GCF_014701095_04563	GCF_014701115_02654	GCF_015160855_07557	GCF_015160875_04726	GCF_015244315_02632	GCF_015689475_05814	GCF_015710995_05255	GCF_015767775_01725	GCF_015910445_02037	GCF_016467295_01298	GCF_016598615_03356	GCF_016803985_04186	GCF_016804005_01126	GCF_016906185_04720	GCF_016917755_05573	GCF_017352335_02534	GCF_017526105_05050	GCF_017639205_05449	GCF_018069625_03158	GCF_018141485_04934	GCF_018255875_02270	GCF_019599145_02989	GCF_019880305_04874	GCF_019933235_02475	GCF_020099395_02165	GCF_020616555_05656	GCF_020783455_02247	GCF_021028635_04804		GCF_021441825_05190	GCF_022221585_05824	GCF_022385335_06021	GCF_022647665_01264	GCF_022699385_04312	GCF_023277745_03306	GCF_023498005_03138	GCF_023923245_01154	GCF_024442315_02335	GCF_024666385_04435	GCF_024752535_02112	GCF_025642135_05203	GCF_025908395_03709	GCF_026153355_00758	GCF_026427415_02806	GCF_027270315_05280	GCF_027626975_02987	GCF_027942015_04197	GCF_027947595_01174	GCF_028421465_04873	GCF_029011865_03043	GCF_030291795_03125	GCF_030294945_04267	GCF_030719275_02558	GCF_030845235_02695	GCF_030863865_04691	GCF_031593255_02733	GCF_033109485_02123	ID03_3A_02871	ISP_5331_06675	ISP_5588_06903	NE06_02D_02855	NRRLB_12321_05942	NRRLB_12384_01653	NRRLB_2249_05267	NRRLB_2283_02414	NRRLB_24443_03153	NRRLB_24447_07775	NRRLB_24455_00094	NRRLB_24456_05120	NRRLB_24457_00760	NRRLB_2795_05833	NRRLB_3822_07420	NY05_11A_02925	WI04_05B_00852
g001040_1_000001	g001040_1	prmC	Release factor glutamine methyltransferase	60	145	148	1.01	1	2	1	1	1	1	149	Release factor glutamine methyltransferase(147):50S ribosomal protein L3 glutamine methyltransferase(2):hypothetical protein(1)	prmC(147):prmB(2):NA(1)	183	1032	806.98	1317	1	87_22_00708	ATCC49003_05236	ATCC49173_00690	ATCC51928_05371	ATCC700248_00500	GCF_000009765_01376	GCF_000010605_05244	GCF_000220705_05782	GCF_000280865_03891	GCF_000331185_04786	GCF_000359525_01300		GCF_000830005_01119	GCF_000993785_04066	GCF_001013905_06310	GCF_001267885_00949	GCF_001278075_02895	GCF_001542625_05772	GCF_001611795_00722	GCF_001660045_00616		GCF_001886595_00773	GCF_001984445_04379	GCF_002082175_01598	GCF_002082195_04760		GCF_002804165_01542	GCF_002946835_07121	GCF_003054555_00857	GCF_003074055_00579	GCF_003097515_02684	GCF_003122365_02626	GCF_003261055_06688	GCF_003325375_05733	GCF_003330865_02380	GCF_003344445_00851	GCF_003344965_00926	GCF_003391135_04889	GCF_003595235_07669	GCF_003627815_04335	GCF_003665435_06136	(GCF_003675325_06343:GCF_003675325_06344)	GCF_003932715_01741	GCF_003955715_01297	GCF_003963535_08425	GCF_004328625_00297	GCF_004803895_00692	GCF_005517195_02742	GCF_006716135_00517	GCF_007856155_01770	GCF_008704395_00975	GCF_008704425_03148	GCF_008704445_00857	GCF_008704495_07331	GCF_008704515_01185	GCF_008704535_03609	GCF_008704555_04880	GCF_008704575_00363	GCF_008704715_07880	GCF_008704795_01611	GCF_008704855_04413	GCF_008704935_03624	GCF_008705135_00275	GCF_009184865_00495	GCF_009299385_00958	GCF_009498275_07245	GCF_009739905_02955	GCF_009796285_01304	GCF_011694815_00218	GCF_013046785_06172		GCF_013364315_01719	GCF_013394065_03356	GCF_014216335_04255	GCF_014295035_04051	GCF_014489615_03963	GCF_014489635_07119	GCF_014621695_00396	GCF_014673495_06820	GCF_014701095_06294	GCF_014701115_07391	GCF_015160855_05290	GCF_015160875_00729	GCF_015244315_04197	GCF_015689475_03122	GCF_015710995_05906	GCF_015767775_03989	GCF_015910445_00015	GCF_016467295_04747	GCF_016598615_08659	GCF_016803985_04498	GCF_016804005_05162	GCF_016906185_01599	GCF_016917755_04977	GCF_017352335_00657	GCF_017526105_00770	GCF_017639205_04045	GCF_018069625_05725		GCF_018255875_03085	GCF_019599145_08306	GCF_019880305_04252	GCF_019933235_03081	GCF_020099395_02582	GCF_020616555_07738	GCF_020783455_05405	GCF_021028635_00944	GCF_021216675_01039	GCF_021441825_00624	GCF_022221585_05183	GCF_022385335_00863	GCF_022647665_06924	GCF_022699385_01823	GCF_023277745_04033	GCF_023498005_07009	GCF_023923245_04794	GCF_024442315_07271	GCF_024666385_03091	GCF_024752535_04627	GCF_025642135_07320	GCF_025908395_07993	GCF_026153355_01393	GCF_026427415_02065;GCF_026427415_06545	GCF_027270315_00591	GCF_027626975_03641	GCF_027942015_02985	GCF_027947595_04319	GCF_028421465_04065	GCF_029011865_03678	GCF_030291795_05653	GCF_030294945_01140	GCF_030719275_05540	GCF_030845235_08225	GCF_030863865_00952	GCF_031593255_07850	GCF_033109485_05376	ID03_3A_08287	ISP_5331_00135	ISP_5588_04314	NE06_02D_08603	NRRLB_12321_00746	NRRLB_12384_07399	NRRLB_2249_02101	NRRLB_2283_04941	NRRLB_24443_05425	NRRLB_24447_04902	NRRLB_24455_03086	NRRLB_24456_01025	NRRLB_24457_04993	NRRLB_2795_08043	NRRLB_3822_06862	NY05_11A_08577	WI04_05B_06671
g002113_000003	g002113	purD	Phosphoribosylamine--glycine ligase	80	134	148	1	1	1	0	0	0	0	148	Phosphoribosylamine--glycine ligase(148)	purD(148)	675	3798	1274.27	1318	1	87_22_04171	ATCC49003_08091	ATCC49173_04240	ATCC51928_03765	ATCC700248_05226	GCF_000009765_04310	GCF_000010605_03830	GCF_000220705_03205	GCF_000280865_03164	GCF_000331185_03969	GCF_000359525_02807	GCF_000802245_03333	GCF_000830005_03975	GCF_000993785_02840	GCF_001013905_03724		GCF_001278075_03919	GCF_001542625_09450	GCF_001611795_03878	GCF_001660045_03141	GCF_001735805_04553	GCF_001886595_03741	GCF_001984445_03610	GCF_002082175_03606	GCF_002082195_03991	GCF_002128305_02444	GCF_002804165_03415	GCF_002946835_04069	GCF_003054555_03744	GCF_003074055_03229	GCF_003097515_02786	GCF_003122365_02805	GCF_003261055_04073	GCF_003325375_05844	GCF_003330865_04219	GCF_003344445_04303	GCF_003344965_03351	GCF_003391135_04226	GCF_003595235_04400	GCF_003627815_03698	GCF_003665435_03244	GCF_003675325_03570	GCF_003932715_02987	GCF_003955715_04703	GCF_003963535_04286	GCF_004328625_02691	GCF_004803895_03867	GCF_005517195_06802	GCF_006716135_02844	GCF_007856155_03070	GCF_008704395_03316	GCF_008704425_02772	GCF_008704445_03342	GCF_008704495_04440	GCF_008704515_03706	GCF_008704535_03510	GCF_008704555_03206		GCF_008704715_04403	GCF_008704795_04122	GCF_008704855_03612	GCF_008704935_03504		GCF_009184865_04391	GCF_009299385_03578	GCF_009498275_04234	GCF_009739905_03356	GCF_009796285_04404	GCF_011694815_03571	GCF_013046785_03557	GCF_013364095_02986	GCF_013364315_03556	GCF_013394065_02988	GCF_014216335_02959	GCF_014295035_02923	GCF_014489615_02944	GCF_014489635_04335	GCF_014621695_03378	GCF_014673495_03980	GCF_014701095_03232	GCF_014701115_03915	GCF_015160855_00440	GCF_015160875_03489	GCF_015244315_03998	GCF_015689475_04879	GCF_015710995_04175	GCF_015767775_02656	GCF_015910445_03535	GCF_016467295_07399	GCF_016598615_04462	GCF_016803985_02814	GCF_016804005_00169	GCF_016906185_03552	GCF_016917755_04255	GCF_017352335_03619	GCF_017526105_03803	GCF_017639205_04169	GCF_018069625_04085	GCF_018141485_03706	GCF_018255875_03185		GCF_019880305_03519	GCF_019933235_03802	GCF_020099395_03412	GCF_020616555_04438	GCF_020783455_03893	GCF_021028635_03469	GCF_021216675_02767	GCF_021441825_04259	GCF_022221585_04266	GCF_022385335_04340	GCF_022647665_07148		GCF_023277745_04806	GCF_023498005_04466	GCF_023923245_07635	GCF_024442315_03899	GCF_024666385_03210	GCF_024752535_02987	GCF_025642135_03955	GCF_025908395_04676	GCF_026153355_02182	GCF_026427415_03788	GCF_027270315_03904	GCF_027626975_04516	GCF_027942015_03089	GCF_027947595_06920	GCF_028421465_03961	GCF_029011865_04482	GCF_030291795_04037	GCF_030294945_05567	GCF_030719275_03708	GCF_030845235_04322	GCF_030863865_03373	GCF_031593255_04406	GCF_033109485_03329	ID03_3A_04642	ISP_5331_02081	ISP_5588_01924	NE06_02D_04894	NRRLB_12321_04269	NRRLB_12384_00211	NRRLB_2249_04091	NRRLB_2283_03647	NRRLB_24443_08768	NRRLB_24447_01501	NRRLB_24455_01245	NRRLB_24456_06432	NRRLB_24457_08308	NRRLB_2795_04214	NRRLB_3822_01049	NY05_11A_04946	WI04_05B_02246
g001842_000002	g001842	NA	hypothetical protein	70	137	148	1	1	1	0	0	0	0	148	hypothetical protein(148)	NA(148)	801	1098	881.61	1319	1	87_22_03089	ATCC49003_07039	ATCC49173_03237	ATCC51928_04884	ATCC700248_03595	GCF_000009765_05529	GCF_000010605_04814	GCF_000220705_04098	GCF_000280865_02307	GCF_000331185_02889	GCF_000359525_04174	GCF_000802245_02066	GCF_000830005_02706	GCF_000993785_00563	GCF_001013905_04501	GCF_001267885_02607	GCF_001278075_04817	GCF_001542625_08441	GCF_001611795_02896	GCF_001660045_02289	GCF_001735805_05477	GCF_001886595_02475	GCF_001984445_02758	GCF_002082175_02089		GCF_002128305_04805	GCF_002804165_01966	GCF_002946835_05016	GCF_003054555_02783	GCF_003074055_02360	GCF_003097515_01700	GCF_003122365_01332	GCF_003261055_04874	GCF_003325375_02684	GCF_003330865_02840	GCF_003344445_05643	GCF_003344965_01883	GCF_003391135_06911	GCF_003595235_05327	GCF_003627815_04885	GCF_003665435_02442	GCF_003675325_04446	GCF_003932715_01926	GCF_003955715_03700	GCF_003963535_03215	GCF_004328625_01957	GCF_004803895_02942	GCF_005517195_01187	GCF_006716135_04245	GCF_007856155_01991	GCF_008704395_02419	GCF_008704425_01958	GCF_008704445_02508	GCF_008704495_05537	GCF_008704515_02875	GCF_008704535_00619	GCF_008704555_04459	GCF_008704575_02519	GCF_008704715_05427	GCF_008704795_03234	GCF_008704855_02745	GCF_008704935_00765	GCF_008705135_03092	GCF_009184865_03138	GCF_009299385_02365	GCF_009498275_05105	GCF_009739905_04285	GCF_009796285_03452	GCF_011694815_04535	GCF_013046785_04343	GCF_013364095_00716	GCF_013364315_02183	GCF_013394065_05493	GCF_014216335_01739		GCF_014489615_02114	GCF_014489635_05277	GCF_014621695_04553	GCF_014673495_04998	GCF_014701095_02354	GCF_014701115_05247	GCF_015160855_01477	GCF_015160875_02640	GCF_015244315_04929	GCF_015689475_07964	GCF_015710995_02881	GCF_015767775_03791	GCF_015910445_06320	GCF_016467295_06546	GCF_016598615_05986	GCF_016803985_01726	GCF_016804005_05745	GCF_016906185_02096	GCF_016917755_03452	GCF_017352335_04397	GCF_017526105_02956	GCF_017639205_07668	GCF_018069625_00782	GCF_018141485_02731	GCF_018255875_00446	GCF_019599145_05679	GCF_019880305_02604	GCF_019933235_04664	GCF_020099395_00592	GCF_020616555_03491	GCF_020783455_04913	GCF_021028635_02435		GCF_021441825_03014	GCF_022221585_03320	GCF_022385335_03225	GCF_022647665_06176		GCF_023277745_05764	GCF_023498005_05400	GCF_023923245_06784	GCF_024442315_04843	GCF_024666385_06334		GCF_025642135_02982	GCF_025908395_00931	GCF_026153355_03121	GCF_026427415_05034	GCF_027270315_03039	GCF_027626975_05391	GCF_027942015_05762	GCF_027947595_06007	GCF_028421465_06647	GCF_029011865_05329	GCF_030291795_00889	GCF_030294945_07240	GCF_030719275_05082	GCF_030845235_05401	GCF_030863865_02582	GCF_031593255_05368	GCF_033109485_04828	ID03_3A_05728	ISP_5331_03530	ISP_5588_00747	NE06_02D_05976	NRRLB_12321_03141	NRRLB_12384_05168	NRRLB_2249_02550	NRRLB_2283_06715	NRRLB_24443_06929	NRRLB_24447_02450	NRRLB_24455_02617	NRRLB_24456_07397	NRRLB_24457_06634	NRRLB_2795_03115	NRRLB_3822_02154	NY05_11A_05995	WI04_05B_03835
g001947_000002	g001947	menH	2-(acetamidomethylene)succinate hydrolase	70	136	148	1	1	1	0	0	0	0	148	2-(acetamidomethylene)succinate hydrolase(78):Tropinesterase(22):2-succinyl-6-hydroxy-2%2C4-cyclohexadiene-1-carboxylate synthase(21):(E)-2-((N-methylformamido)methylene)succinate hydrolase(20):Haloacetate dehalogenase H-1(4):Putative aminoacrylate hydrolase RutD(2):Putative non-heme bromoperoxidase BpoC(1)	NA(100):menH(21):tgnD(20):dehH1(4):rutD(2):bpoC(1)	816	1323	900.79	1320	1	87_22_03810	ATCC49003_07739	ATCC49173_03906	ATCC51928_02831	ATCC700248_05559	GCF_000009765_04005	GCF_000010605_03048	GCF_000220705_03441	GCF_000280865_04068	GCF_000331185_04965	GCF_000359525_02229	GCF_000802245_03679	GCF_000830005_04353		GCF_001013905_03978	GCF_001267885_03149	GCF_001278075_04216	GCF_001542625_09086	GCF_001611795_03560	GCF_001660045_02868	GCF_001735805_04853	GCF_001886595_04125	GCF_001984445_04565	GCF_002082175_04034	GCF_002082195_04942		GCF_002804165_03828	GCF_002946835_04380	GCF_003054555_03436	GCF_003074055_02956	GCF_003097515_02610	GCF_003122365_02533	GCF_003261055_04323	GCF_003325375_05599	GCF_003330865_04593	GCF_003344445_03298	GCF_003344965_03864	GCF_003391135_05076	GCF_003595235_04685	GCF_003627815_04294	GCF_003665435_02977	GCF_003675325_03850	GCF_003932715_02610	GCF_003955715_04402	GCF_003963535_03939	GCF_004328625_02438	GCF_004803895_03550	GCF_005517195_06422	GCF_006716135_02544	GCF_007856155_02697	GCF_008704395_03019	GCF_008704425_02503	GCF_008704445_03060	GCF_008704495_04804	GCF_008704515_03429	GCF_008704535_03734	GCF_008704555_02813	GCF_008704575_03124	GCF_008704715_04701	GCF_008704795_03863	GCF_008704855_04612	GCF_008704935_03755	GCF_008705135_03810	GCF_009184865_04021	GCF_009299385_03880	GCF_009498275_04509	GCF_009739905_03662	GCF_009796285_04112	GCF_011694815_03916	GCF_013046785_03810		GCF_013364315_04001	GCF_013394065_03845	GCF_014216335_03361	GCF_014295035_04097	GCF_014489615_02645	GCF_014489635_04638	GCF_014621695_03064		GCF_014701095_02956	GCF_014701115_03576	GCF_015160855_00797	GCF_015160875_03212	GCF_015244315_04341	GCF_015689475_04104	GCF_015710995_04572	GCF_015767775_02345	GCF_015910445_03922		GCF_016598615_04149	GCF_016803985_03573	GCF_016804005_00546	GCF_016906185_03985	GCF_016917755_05158	GCF_017352335_03887	GCF_017526105_03512	GCF_017639205_03874	GCF_018069625_04837	GCF_018141485_03316	GCF_018255875_02950	GCF_019599145_04924	GCF_019880305_04461	GCF_019933235_02898	GCF_020099395_02550	GCF_020616555_04178	GCF_020783455_03007	GCF_021028635_03089	GCF_021216675_01990	GCF_021441825_04542	GCF_022221585_05393	GCF_022385335_03965	GCF_022647665_06841	GCF_022699385_02852	GCF_023277745_03687	GCF_023498005_04757	GCF_023923245_07364	GCF_024442315_04219	GCF_024666385_02937	GCF_024752535_03586	GCF_025642135_03682	GCF_025908395_05751	GCF_026153355_01206	GCF_026427415_03443	GCF_027270315_03634	GCF_027626975_03451	GCF_027942015_02875	GCF_027947595_06599	GCF_028421465_04233	GCF_029011865_03489	GCF_030291795_04774	GCF_030294945_05263	GCF_030719275_03311	GCF_030845235_04682	GCF_030863865_03108	GCF_031593255_04720	GCF_033109485_02869	ID03_3A_04998	ISP_5331_01644	ISP_5588_01602	NE06_02D_05218	NRRLB_12321_03920	NRRLB_12384_04539	NRRLB_2249_04529	NRRLB_2283_03902	NRRLB_24443_06173	NRRLB_24447_01783	NRRLB_24455_00815	NRRLB_24456_06724	NRRLB_24457_08677	NRRLB_2795_03874	NRRLB_3822_01380	NY05_11A_05258	WI04_05B_01892
g001298_1_000005	g001298_1	davT	5-aminovalerate aminotransferase DavT	80	129	148	1	1	1	0	0	0	0	148	5-aminovalerate aminotransferase DavT(87):Acetylornithine/succinyldiaminopimelate aminotransferase(36):Taurine--pyruvate aminotransferase(24):4-aminobutyrate aminotransferase GabT(1)	davT(87):argD(36):tpa(24):gabT(1)	1341	1518	1373.98	1321	1	87_22_04735	ATCC49003_03077	ATCC49173_04845	ATCC51928_03168	ATCC700248_04521	GCF_000009765_04724	GCF_000010605_03358		GCF_000280865_03168	GCF_000331185_03973	GCF_000359525_02726	GCF_000802245_02864	GCF_000830005_03501		GCF_001013905_03347	GCF_001267885_03792	GCF_001278075_03564	GCF_001542625_00410	GCF_001611795_04415	GCF_001660045_03511	GCF_001735805_04088	GCF_001886595_03314	GCF_001984445_03614	GCF_002082175_03027	GCF_002082195_03995		GCF_002804165_02872	GCF_002946835_03585	GCF_003054555_04264	GCF_003074055_03644	GCF_003097515_03101	GCF_003122365_03267	GCF_003261055_03704	GCF_003325375_00262	GCF_003330865_03782	GCF_003344445_04907	GCF_003344965_02822	GCF_003391135_04231	GCF_003595235_03890	GCF_003627815_04103	GCF_003665435_03654	GCF_003675325_03182	GCF_003932715_03449	GCF_003955715_05213	GCF_003963535_04948	GCF_004328625_03011	GCF_004803895_04322	GCF_005517195_00292	GCF_006716135_03220	GCF_007856155_03505	GCF_008704395_03657	GCF_008704425_03150	GCF_008704445_03720	GCF_008704495_04004	GCF_008704515_04066	GCF_008704535_03093	GCF_008704555_03600	GCF_008704575_03826	GCF_008704715_03913	GCF_008704795_04522	GCF_008704855_03616	GCF_008704935_03161	GCF_008705135_04605	GCF_009184865_05140	GCF_009299385_03187	GCF_009498275_03841	GCF_009739905_02952	GCF_009796285_04783	GCF_011694815_03064	GCF_013046785_03167		GCF_013364315_03066	GCF_013394065_02992	GCF_014216335_03030	GCF_014295035_02928	GCF_014489615_03271	GCF_014489635_03684	GCF_014621695_03734	GCF_014673495_03625	GCF_014701095_03649		GCF_015160855_08660	GCF_015160875_03887	GCF_015244315_03625	GCF_015689475_04875	GCF_015710995_03748	GCF_015767775_03097	GCF_015910445_03531	GCF_016467295_00305	GCF_016598615_05052	GCF_016803985_02732	GCF_016804005_06658	GCF_016906185_03008	GCF_016917755_04259	GCF_017352335_03297	GCF_017526105_04216	GCF_017639205_04618	GCF_018069625_04089	GCF_018141485_04031	GCF_018255875_03595	GCF_019599145_03911	GCF_019880305_03523	GCF_019933235_03798	GCF_020099395_03407	GCF_020616555_04783	GCF_020783455_03350	GCF_021028635_03857	GCF_021216675_02762	GCF_021441825_03868	GCF_022221585_04270	GCF_022385335_05101	GCF_022647665_00334	GCF_022699385_03449	GCF_023277745_04801	GCF_023498005_04126	GCF_023923245_00265	GCF_024442315_03346	GCF_024666385_03567	GCF_024752535_02990	GCF_025642135_04370	GCF_025908395_04699	GCF_026153355_02178	GCF_026427415_04222	GCF_027270315_04332	GCF_027626975_04512	GCF_027942015_03439	GCF_027947595_00257	GCF_028421465_03614	GCF_029011865_04478	GCF_030291795_04041	GCF_030294945_06438	GCF_030719275_04189	GCF_030845235_03738	GCF_030863865_03777	GCF_031593255_03757	GCF_033109485_03835	ID03_3A_03959	ISP_5331_02637	ISP_5588_07708	NE06_02D_04090	NRRLB_12321_04936	NRRLB_12384_00723	NRRLB_2249_03505	NRRLB_2283_03263	NRRLB_24443_08065	NRRLB_24447_00992	NRRLB_24455_01757	NRRLB_24456_06048	NRRLB_24457_07680	NRRLB_2795_04841	NRRLB_3822_00404	NY05_11A_04342	WI04_05B_02811
g002076_000002	g002076	gntR	putative D-xylose utilization operon transcriptional repressor	70	135	148	1	1	1	0	0	0	0	148	putative D-xylose utilization operon transcriptional repressor(95):hypothetical protein(40):HTH-type transcriptional repressor GlaR(9):HTH-type transcriptional repressor RspR(3):HTH-type transcriptional regulator LutR(1)	gntR(95):NA(40):glaR(9):rspR(3):lutR(1)	228	780	693.45	1322	1	87_22_06435	ATCC49003_01206	ATCC49173_06515	ATCC51928_01489	ATCC700248_07295	GCF_000009765_02525	GCF_000010605_01666	GCF_000220705_01462	GCF_000280865_05190	GCF_000331185_06112	GCF_000359525_01019	GCF_000802245_04995	GCF_000830005_05621	GCF_000993785_04471	GCF_001013905_01832	GCF_001267885_05264	GCF_001278075_02060	GCF_001542625_02104	GCF_001611795_06056	GCF_001660045_04911	GCF_001735805_02471	GCF_001886595_05415	GCF_001984445_05545	GCF_002082175_05435	GCF_002082195_05925	GCF_002128305_00772	GCF_002804165_05160	GCF_002946835_01968	GCF_003054555_05820	GCF_003074055_05134	GCF_003097515_04566	GCF_003122365_04686	GCF_003261055_02243	GCF_003325375_01531	GCF_003330865_06025	GCF_003344445_02313	GCF_003344965_05259	GCF_003391135_06100	GCF_003595235_02182	GCF_003627815_01986	GCF_003665435_05693	GCF_003675325_01698	GCF_003932715_05091	GCF_003955715_06917	GCF_003963535_06688	GCF_004328625_04302	GCF_004803895_05979	GCF_005517195_05060	GCF_006716135_01572	GCF_007856155_05101	GCF_008704395_05275	GCF_008704425_04510	GCF_008704445_05072	GCF_008704495_02203	GCF_008704515_05421	GCF_008704535_01754	GCF_008704555_01480	GCF_008704575_05313	GCF_008704715_02249	GCF_008704795_06086	GCF_008704855_05640	GCF_008704935_01684	GCF_008705135_06229	GCF_009184865_07111	GCF_009299385_05049	GCF_009498275_02290	GCF_009739905_01472	GCF_009796285_06340	GCF_011694815_01602	GCF_013046785_01684	GCF_013364095_04511	GCF_013364315_05368	GCF_013394065_04795	GCF_014216335_04512		GCF_014489615_04744	GCF_014489635_02008	GCF_014621695_01699	GCF_014673495_02192	GCF_014701095_05182	GCF_014701115_02001	GCF_015160855_06762	GCF_015160875_05503	GCF_015244315_02035	GCF_015689475_06427	GCF_015710995_05857	GCF_015767775_01083		GCF_016467295_01946	GCF_016598615_02674	GCF_016803985_04777	GCF_016804005_01769	GCF_016906185_05393	GCF_016917755_06195	GCF_017352335_01961	GCF_017526105_05700	GCF_017639205_06142	GCF_018069625_02560		GCF_018255875_01682	GCF_019599145_02344	GCF_019880305_05488	GCF_019933235_01870	GCF_020099395_01562	GCF_020616555_06355	GCF_020783455_01504	GCF_021028635_05457	GCF_021216675_04238	GCF_021441825_05796	GCF_022221585_06464	GCF_022385335_06648	GCF_022647665_01878		GCF_023277745_02645	GCF_023498005_02445	GCF_023923245_01773	GCF_024442315_01707	GCF_024666385_05065		GCF_025642135_05909	GCF_025908395_02945	GCF_026153355_00045	GCF_026427415_02180	GCF_027270315_05928	GCF_027626975_02381	GCF_027942015_04791	GCF_027947595_01764	GCF_028421465_05454	GCF_029011865_02429	GCF_030291795_02465	GCF_030294945_03498	GCF_030719275_01857	GCF_030845235_02014	GCF_030863865_05260	GCF_031593255_02069	GCF_033109485_01428	ID03_3A_02208	ISP_5331_05956	ISP_5588_06244	NE06_02D_02104	NRRLB_12321_06692	NRRLB_12384_02365	NRRLB_2249_05950	NRRLB_2283_01784	NRRLB_24443_02458	NRRLB_24447_07171	NRRLB_24455_06619	NRRLB_24456_04429	NRRLB_24457_01470	NRRLB_2795_06487	NRRLB_3822_08543	NY05_11A_02244	WI04_05B_00150
g002340_1_000005	g002340_1	NA	hypothetical protein	80	99	148	1	1	1	1	0	1	0	148	hypothetical protein(149)	NA(149)	153	336	295.35	1323	1	87_22_06041	ATCC49003_01771	ATCC49173_06122	ATCC51928_01939	ATCC700248_06798	GCF_000009765_02964	GCF_000010605_02102	GCF_000220705_02841	GCF_000280865_04789	GCF_000331185_05645	GCF_000359525_01409	GCF_000802245_04626	GCF_000830005_05197	GCF_000993785_02806	GCF_001013905_02235	GCF_001267885_04892	GCF_001278075_02480	GCF_001542625_01551	GCF_001611795_05563	GCF_001660045_04541	GCF_001735805_02899	GCF_001886595_04961	GCF_001984445_05159	GCF_002082175_05006	GCF_002082195_05506	GCF_002128305_02463	GCF_002804165_04715	GCF_002946835_02383	GCF_003054555_05378	GCF_003074055_04713	GCF_003097515_04136	GCF_003122365_03820	GCF_003261055_02605		GCF_003330865_05567	GCF_003344445_02783	GCF_003344965_04838	GCF_003391135_05700	GCF_003595235_02714	GCF_003627815_02491	GCF_003665435_04820	GCF_003675325_02102		GCF_003955715_06479	GCF_003963535_06181	GCF_004328625_03905	GCF_004803895_05522	GCF_005517195_05501	GCF_006716135_01995		GCF_008704395_04838	GCF_008704425_04169	GCF_008704445_04728	GCF_008704495_02680	GCF_008704515_05067	GCF_008704535_02132	GCF_008704555_01947	GCF_008704575_04875	GCF_008704715_02699	GCF_008704795_05646	GCF_008704855_05244	GCF_008704935_02090	GCF_008705135_05777	GCF_009184865_06573	GCF_009299385_04647	GCF_009498275_02748	GCF_009739905_01881	GCF_009796285_05881	GCF_011694815_02039	GCF_013046785_02118	GCF_013364095_02948	GCF_013364315_04906	GCF_013394065_04443	GCF_014216335_04159	GCF_014295035_01776	GCF_014489615_04347	GCF_014489635_02431	GCF_014621695_02156	GCF_014673495_02617	GCF_014701095_04774	GCF_014701115_02455	GCF_015160855_07236	GCF_015160875_05087	GCF_015244315_02405	GCF_015689475_06024	GCF_015710995_05445		GCF_015910445_01781	GCF_016467295_01513	GCF_016598615_03115	GCF_016803985_04393	GCF_016804005_01338	GCF_016906185_04923	(GCF_016917755_05757:GCF_016917755_05769)	GCF_017352335_02348	GCF_017526105_05251	GCF_017639205_05687	GCF_018069625_02962	GCF_018141485_05145	GCF_018255875_02085	GCF_019599145_02780	GCF_019880305_05079	GCF_019933235_02277	GCF_020099395_01973	GCF_020616555_05855	GCF_020783455_02010	GCF_021028635_05019	GCF_021216675_03832	GCF_021441825_05380	GCF_022221585_06029	GCF_022385335_06227	GCF_022647665_01481	GCF_022699385_04559		GCF_023498005_02934	GCF_023923245_01352	GCF_024442315_02147	GCF_024666385_04657	GCF_024752535_01868	GCF_025642135_05430	GCF_025908395_03411	GCF_026153355_00556	GCF_026427415_02593	GCF_027270315_05472	GCF_027626975_02777	GCF_027942015_04398	GCF_027947595_01370	GCF_028421465_05056	GCF_029011865_02855	GCF_030291795_02879	GCF_030294945_04042	GCF_030719275_02328	GCF_030845235_02484	GCF_030863865_04877	GCF_031593255_02500	GCF_033109485_01893	ID03_3A_02654	ISP_5331_06891	ISP_5588_06684	NE06_02D_02654	NRRLB_12321_06180	NRRLB_12384_01874	NRRLB_2249_05483	NRRLB_2283_02205	NRRLB_24443_02915	NRRLB_24447_07561	NRRLB_24455_06135	NRRLB_24456_04912	NRRLB_24457_01008	NRRLB_2795_06050	NRRLB_3822_08086	NY05_11A_02679	WI04_05B_00603
g000554_1_000009	g000554_1	kimA	Potassium transporter KimA	80	135	148	1.01	1	2	0	1	0	1	149	Potassium transporter KimA(149)	kimA(149)	2040	2403	2092.85	1324	1	87_22_06464	ATCC49003_01177	ATCC49173_06544	ATCC51928_01458	ATCC700248_07325	GCF_000009765_02494	GCF_000010605_01636	GCF_000220705_01434	GCF_000280865_05227	GCF_000331185_06152	GCF_000359525_00987	GCF_000802245_05022	GCF_000830005_05656		GCF_001013905_01804	GCF_001267885_05295	GCF_001278075_02025	GCF_001542625_02137	GCF_001611795_06088	GCF_001660045_04942	GCF_001735805_02440	GCF_001886595_05451	GCF_001984445_05583	GCF_002082175_05466	GCF_002082195_05975		GCF_002804165_05189	GCF_002946835_01933	GCF_003054555_05869	GCF_003074055_05165	GCF_003097515_04617	GCF_003122365_04716	GCF_003261055_02211	GCF_003325375_01556	GCF_003330865_06080	GCF_003344445_02282	GCF_003344965_05293	GCF_003391135_06148	GCF_003595235_02151	GCF_003627815_01956	GCF_003665435_05734	GCF_003675325_01666	GCF_003932715_05308	GCF_003955715_06949	GCF_003963535_06718	GCF_004328625_04332	GCF_004803895_06013	GCF_005517195_05025	GCF_006716135_01535	GCF_007856155_05206	GCF_008704395_05311	GCF_008704425_04539	GCF_008704445_05125	GCF_008704495_02150	GCF_008704515_05468	GCF_008704535_01725	GCF_008704555_01445	GCF_008704575_05345	GCF_008704715_02219	GCF_008704795_06122	GCF_008704855_05675	GCF_008704935_01652	GCF_008705135_06260	GCF_009184865_07140	GCF_009299385_05086	GCF_009498275_02256	GCF_009739905_01442	GCF_009796285_06371	GCF_011694815_01571	GCF_013046785_01653		GCF_013364315_05399	GCF_013394065_04854	GCF_014216335_04543	GCF_014295035_01363	GCF_014489615_04774	GCF_014489635_01980	GCF_014621695_01668	GCF_014673495_02161	GCF_014701095_05213	GCF_014701115_01967	GCF_015160855_06728	GCF_015160875_05534	GCF_015244315_02004	GCF_015689475_06461	GCF_015710995_05894	GCF_015767775_01022	GCF_015910445_00394;GCF_015910445_01354	GCF_016467295_01976	GCF_016598615_02638	GCF_016803985_04810	GCF_016804005_01799	GCF_016906185_05424	GCF_016917755_06231	GCF_017352335_01933	GCF_017526105_05730	GCF_017639205_06184	GCF_018069625_02523	GCF_018141485_05617	GCF_018255875_01642	GCF_019599145_02315	GCF_019880305_05525	GCF_019933235_01834	GCF_020099395_01519	GCF_020616555_06391	GCF_020783455_01472	GCF_021028635_05493		GCF_021441825_05827	GCF_022221585_06505	GCF_022385335_06677	GCF_022647665_01908	GCF_022699385_05014	GCF_023277745_02612	GCF_023498005_02404	GCF_023923245_01804	GCF_024442315_01675	GCF_024666385_05112	GCF_024752535_01503	GCF_025642135_05936	GCF_025908395_02911		GCF_026427415_02143	GCF_027270315_05960	GCF_027626975_02345	GCF_027942015_04820	GCF_027947595_01801	GCF_028421465_05509	GCF_029011865_02393	GCF_030291795_02429	GCF_030294945_03471	GCF_030719275_01799	GCF_030845235_01985	GCF_030863865_05291	GCF_031593255_02038	GCF_033109485_01397	ID03_3A_02179	ISP_5331_05923	ISP_5588_06217	NE06_02D_02075	NRRLB_12321_06719	NRRLB_12384_02396	NRRLB_2249_05983	NRRLB_2283_01752	NRRLB_24443_02429	NRRLB_24447_07142	NRRLB_24455_06649	NRRLB_24456_04392	NRRLB_24457_01499	NRRLB_2795_06516	NRRLB_3822_08571	NY05_11A_02205	WI04_05B_00120
g001662_000001	g001662	NA	hypothetical protein	60	139	148	1	1	1	0	0	0	0	148	hypothetical protein(148)	NA(148)	840	1080	907.58	1325	1	87_22_02139	ATCC49003_03954	ATCC49173_02383	ATCC51928_05628	ATCC700248_02415	GCF_000009765_06406	GCF_000010605_05477	GCF_000220705_04812	GCF_000280865_01586	GCF_000331185_02004		GCF_000802245_01382	GCF_000830005_01956	GCF_000993785_00920	GCF_001013905_05098	GCF_001267885_01992	GCF_001278075_05494	GCF_001542625_07585	GCF_001611795_02118	GCF_001660045_01635	GCF_001735805_06327	GCF_001886595_01618	GCF_001984445_02052	GCF_002082175_01375	GCF_002082195_02392		GCF_002804165_01315	GCF_002946835_05828	GCF_003054555_01957	GCF_003074055_01657	GCF_003097515_00641	GCF_003122365_00514	GCF_003261055_05545		GCF_003330865_02136	GCF_003344445_06479	GCF_003344965_01186	GCF_003391135_02616	GCF_003595235_06247	GCF_003627815_05630	GCF_003665435_01763	GCF_003675325_05149	GCF_003932715_01295	GCF_003955715_02681	GCF_003963535_02314	GCF_004328625_01352	GCF_004803895_02152	GCF_005517195_01900	GCF_006716135_04976	GCF_007856155_01308	GCF_008704395_01734	GCF_008704425_01321	GCF_008704445_01793	GCF_008704495_06421	GCF_008704515_02179	GCF_008704535_04835	GCF_008704555_05099	GCF_008704575_01734	GCF_008704715_06327	GCF_008704795_02354	GCF_008704855_01948	GCF_008704935_04885	GCF_008705135_02284	GCF_009184865_01981	GCF_009299385_01759	GCF_009498275_05864	GCF_009739905_04934	GCF_009796285_02606	GCF_011694815_05124	GCF_013046785_05050	GCF_013364095_01065	GCF_013364315_01492	GCF_013394065_01656		GCF_014295035_05454	GCF_014489615_01475	GCF_014489635_05997	GCF_014621695_05278	GCF_014673495_05675	GCF_014701095_01605	GCF_014701115_06046	GCF_015160855_02344	GCF_015160875_01887	GCF_015244315_05602	GCF_015689475_02532	GCF_015710995_02009	GCF_015767775_04427	GCF_015910445_05320	GCF_016467295_05849	GCF_016598615_06847		GCF_016804005_04935	GCF_016906185_01378	GCF_016917755_02715	GCF_017352335_04978	GCF_017526105_02198	GCF_017639205_02635	GCF_018069625_06291	GCF_018141485_02086	GCF_018255875_04959	GCF_019599145_06703	GCF_019880305_01898	GCF_019933235_05317	GCF_020099395_04931	GCF_020616555_02749	GCF_020783455_05642	GCF_021028635_01686	GCF_021216675_00620	GCF_021441825_02096	GCF_022221585_02483	GCF_022385335_02349	GCF_022647665_05267	GCF_022699385_01563	GCF_023277745_06560	GCF_023498005_06164	GCF_023923245_06058	GCF_024442315_05709	GCF_024666385_01781	GCF_024752535_04957	GCF_025642135_02226	GCF_025908395_07615	GCF_026153355_03821	GCF_026427415_05715	GCF_027270315_02189	GCF_027626975_06106	GCF_027942015_01747	GCF_027947595_05310	GCF_028421465_02212	GCF_029011865_06000	GCF_030291795_06207	GCF_030294945_08282	GCF_030719275_05770	GCF_030845235_06440	GCF_030863865_01978	GCF_031593255_06283	GCF_033109485_05609	ID03_3A_06665	ISP_5331_00374	ISP_5588_05837	NE06_02D_06949	NRRLB_12321_02322	NRRLB_12384_05991	NRRLB_2249_01866	NRRLB_2283_06008	NRRLB_24443_03886	NRRLB_24447_03533	NRRLB_24455_03313	NRRLB_24456_02353	NRRLB_24457_06088	NRRLB_2795_02313	NRRLB_3822_03107	NY05_11A_06942	WI04_05B_04838
g000053_2_000028	g000053_2	yceD	General stress protein 16U	90	85	148	1	1	1	0	0	0	0	148	General stress protein 16U(148)	yceD(148)	576	576	576	1326	1	87_22_03921	ATCC49003_07844	ATCC49173_04016	ATCC51928_03983	ATCC700248_05435	GCF_000009765_04099	GCF_000010605_04023	GCF_000220705_03370	GCF_000280865_03968	GCF_000331185_04873	GCF_000359525_02382	GCF_000802245_03573	GCF_000830005_04150		GCF_001013905_03883	GCF_001267885_03240	GCF_001278075_04088	GCF_001542625_09192	GCF_001611795_03663	GCF_001660045_02957	GCF_001735805_04761	GCF_001886595_03948	GCF_001984445_04479	GCF_002082175_03835	GCF_002082195_04849		GCF_002804165_03640	GCF_002946835_04286	GCF_003054555_03559	GCF_003074055_03041	GCF_003097515_02709	GCF_003122365_02645	GCF_003261055_04237	GCF_003325375_05690	GCF_003330865_04420	GCF_003344445_03179	GCF_003344965_03739	GCF_003391135_04985	GCF_003595235_04594	GCF_003627815_03548	GCF_003665435_03075	GCF_003675325_03764	GCF_003932715_02723	GCF_003955715_04509	GCF_003963535_04057	GCF_004328625_02528	GCF_004803895_03647	GCF_005517195_06611	GCF_006716135_02656	GCF_007856155_02825	GCF_008704395_03132	GCF_008704425_02619	GCF_008704445_03154	GCF_008704495_04693	GCF_008704515_03537	GCF_008704535_03659	GCF_008704555_02952	GCF_008704575_03207	GCF_008704715_04594	GCF_008704795_03951	GCF_008704855_04503	GCF_008704935_03667	GCF_008705135_03914	GCF_009184865_04136	GCF_009299385_03745	GCF_009498275_04424	GCF_009739905_03537	GCF_009796285_04197	GCF_011694815_03810	GCF_013046785_03719		GCF_013364315_03804	GCF_013394065_03755	GCF_014216335_03227	GCF_014295035_03962	GCF_014489615_02772	GCF_014489635_04528	GCF_014621695_03184	GCF_014673495_04167	GCF_014701095_03044	GCF_014701115_03693	GCF_015160855_00667	GCF_015160875_03296	GCF_015244315_04234	GCF_015689475_04184	GCF_015710995_04387		GCF_015910445_03814	GCF_016467295_07209	GCF_016598615_04264	GCF_016803985_03422	GCF_016804005_00388	GCF_016906185_03779	GCF_016917755_05055	GCF_017352335_03791	GCF_017526105_03612	GCF_017639205_03983	GCF_018069625_04770	GCF_018141485_03406	GCF_018255875_03038	GCF_019599145_04817	GCF_019880305_04360	GCF_019933235_02999	GCF_020099395_02677	GCF_020616555_04261	GCF_020783455_04084	GCF_021028635_03273		GCF_021441825_04456	GCF_022221585_05290	GCF_022385335_04119	GCF_022647665_06949	GCF_022699385_02957	GCF_023277745_03778	GCF_023498005_04646	GCF_023923245_07448	GCF_024442315_04112	GCF_024666385_03044	GCF_024752535_03471	GCF_025642135_03763	GCF_025908395_05650	GCF_026153355_01295	GCF_026427415_03621	GCF_027270315_03728	GCF_027626975_03552	GCF_027942015_02948	GCF_027947595_06694	GCF_028421465_04118	GCF_029011865_03594	GCF_030291795_04698	GCF_030294945_05371	GCF_030719275_03480	GCF_030845235_04563	GCF_030863865_03193	GCF_031593255_04609	GCF_033109485_03121	ID03_3A_04876	ISP_5331_01844	ISP_5588_01735	NE06_02D_05106	NRRLB_12321_04035	NRRLB_12384_04447	NRRLB_2249_04328	NRRLB_2283_03814	NRRLB_24443_06054	NRRLB_24447_01672	NRRLB_24455_01013	NRRLB_24456_06635	NRRLB_24457_08570	NRRLB_2795_03998	NRRLB_3822_01249	NY05_11A_05152	WI04_05B_02016
g001185_1_000002	g001185_1	uox	Uricase	70	128	148	1	1	1	0	0	0	0	148	Uricase(148)	uox(148)	882	1071	927.06	1327	1	87_22_06983	ATCC49003_00799	ATCC49173_07020	ATCC51928_01108	ATCC700248_07783	GCF_000009765_02121	GCF_000010605_01290		GCF_000280865_05587	GCF_000331185_06541	GCF_000359525_00629	GCF_000802245_05386	GCF_000830005_06037	GCF_000993785_04605	GCF_001013905_01461	GCF_001267885_05649	GCF_001278075_01548	GCF_001542625_02640	GCF_001611795_06482		GCF_001735805_02095	GCF_001886595_05974	GCF_001984445_05922	GCF_002082175_05811	GCF_002082195_06359		GCF_002804165_05509	GCF_002946835_01614	GCF_003054555_06278	GCF_003074055_05447	GCF_003097515_05037	GCF_003122365_05209	GCF_003261055_01995	GCF_003325375_01893	GCF_003330865_06501	GCF_003344445_07172	GCF_003344965_05711	GCF_003391135_06390	GCF_003595235_01821	GCF_003627815_01698	GCF_003665435_05193	GCF_003675325_01329	GCF_003932715_05546	GCF_003955715_07328	GCF_003963535_07313	GCF_004328625_04561	GCF_004803895_06427	GCF_005517195_04623	GCF_006716135_01064	GCF_007856155_05455	GCF_008704395_05699		GCF_008704445_05539	GCF_008704495_01674	GCF_008704515_05841	GCF_008704535_01460	GCF_008704555_00978	GCF_008704575_05685	GCF_008704715_01751	GCF_008704795_06408	GCF_008704855_06007	GCF_008704935_01375	GCF_008705135_06758	GCF_009184865_07534	GCF_009299385_05373	GCF_009498275_02040	GCF_009739905_01168	GCF_009796285_06650	GCF_011694815_01265	GCF_013046785_01353	GCF_013364095_04660	GCF_013364315_05740	GCF_013394065_05059	GCF_014216335_04846	GCF_014295035_01163	GCF_014489615_05217	GCF_014489635_01604	GCF_014621695_01402	GCF_014673495_01801	GCF_014701095_05564	GCF_014701115_01530	GCF_015160855_06300	GCF_015160875_05897	GCF_015244315_01584	GCF_015689475_06718	GCF_015710995_06201	GCF_015767775_00805	GCF_015910445_01051	GCF_016467295_02307	GCF_016598615_02232	GCF_016803985_05177	GCF_016804005_02370	GCF_016906185_05765	GCF_016917755_08522		GCF_017526105_06121	GCF_017639205_06540	GCF_018069625_02315	GCF_018141485_05957	GCF_018255875_01297	GCF_019599145_01889	GCF_019880305_05847	GCF_019933235_01574	GCF_020099395_01292	GCF_020616555_06688	GCF_020783455_01104	GCF_021028635_05970	GCF_021216675_04525	GCF_021441825_06150	GCF_022221585_06946	GCF_022385335_07330	GCF_022647665_02448	GCF_022699385_05249	GCF_023277745_02321	GCF_023498005_02042	GCF_023923245_02077	GCF_024442315_01234	GCF_024666385_05456	GCF_024752535_01228	GCF_025642135_06270	GCF_025908395_02618	GCF_026153355_06119	GCF_026427415_01759	GCF_027270315_06368	GCF_027626975_01694	GCF_027942015_05036	GCF_027947595_02164	GCF_028421465_05800	GCF_029011865_02170	GCF_030291795_02262	GCF_030294945_03033	GCF_030719275_01303	GCF_030845235_01519	GCF_030863865_05579	GCF_031593255_01594	GCF_033109485_01014	ID03_3A_01703	ISP_5331_04593	ISP_5588_02563	NE06_02D_01549	NRRLB_12321_07232	NRRLB_12384_02734	NRRLB_2249_06363	NRRLB_2283_01434	NRRLB_24443_02010	NRRLB_24447_06739	NRRLB_24455_06993	NRRLB_24456_04073	NRRLB_24457_01904	NRRLB_2795_07085	NRRLB_3822_05907	NY05_11A_01632	WI04_05B_08868
g000146_2_000002	g000146_2	ftsL	hypothetical protein	70	139	148	1	1	1	0	0	0	0	148	hypothetical protein(131):Cell division protein FtsL(17)	NA(131):ftsL(17)	369	1308	580.28	1328	1	87_22_02220	ATCC49003_03880	ATCC49173_02463	ATCC51928_05537	ATCC700248_02486	GCF_000009765_06314	GCF_000010605_05386	GCF_000220705_04739	GCF_000280865_01666	GCF_000331185_02096	GCF_000359525_04708	GCF_000802245_01456	GCF_000830005_02039	GCF_000993785_00998	GCF_001013905_05032	GCF_001267885_02065	GCF_001278075_05402	GCF_001542625_07671	GCF_001611795_02193	GCF_001660045_01706	GCF_001735805_06253	GCF_001886595_01710	GCF_001984445_02131	GCF_002082175_01460	GCF_002082195_02470	GCF_002128305_04439	GCF_002804165_01402	GCF_002946835_05743	GCF_003054555_02043	GCF_003074055_01737	GCF_003097515_00729	GCF_003122365_00598	GCF_003261055_05464	GCF_003325375_04640	GCF_003330865_02224	GCF_003344445_06398	GCF_003344965_01267	GCF_003391135_02683	GCF_003595235_06158		GCF_003665435_01837	GCF_003675325_05084	GCF_003932715_01377	GCF_003955715_02776	GCF_003963535_02399	GCF_004328625_01424	GCF_004803895_02238	GCF_005517195_01806	GCF_006716135_04901	GCF_007856155_01388	GCF_008704395_01810	GCF_008704425_01389	GCF_008704445_01864	GCF_008704495_06334	GCF_008704515_02250	GCF_008704535_04741	GCF_008704555_05017	GCF_008704575_01815	GCF_008704715_06242	GCF_008704795_02430	GCF_008704855_02029	GCF_008704935_04787	GCF_008705135_02369	GCF_009184865_02066	GCF_009299385_01831	GCF_009498275_05779	GCF_009739905_04849	GCF_009796285_02689	GCF_011694815_05047	GCF_013046785_04976	GCF_013364095_01170	GCF_013364315_01580	GCF_013394065_01724	GCF_014216335_01235	GCF_014295035_05381	GCF_014489615_01547	GCF_014489635_05924	GCF_014621695_05169	GCF_014673495_05590	GCF_014701095_01688	GCF_014701115_05954	GCF_015160855_02258	GCF_015160875_01959	GCF_015244315_05533	GCF_015689475_02603	GCF_015710995_02088	GCF_015767775_04343	GCF_015910445_05226	GCF_016467295_05933	GCF_016598615_06761	GCF_016803985_01133	GCF_016804005_05021	GCF_016906185_01463	GCF_016917755_02788	GCF_017352335_04909	GCF_017526105_02278	GCF_017639205_02746	GCF_018069625_06211	GCF_018141485_02161	GCF_018255875_04823	GCF_019599145_06623	GCF_019880305_01982	GCF_019933235_05242	GCF_020099395_04855	GCF_020616555_02859	GCF_020783455_05550	GCF_021028635_01759	GCF_021216675_00691	GCF_021441825_02182	GCF_022221585_02567	GCF_022385335_02430	GCF_022647665_05409	GCF_022699385_01684	GCF_023277745_06487	GCF_023498005_06080	GCF_023923245_06137	GCF_024442315_05625	GCF_024666385_01881	GCF_024752535_04764	GCF_025642135_02310	GCF_025908395_07532		GCF_026427415_05630	GCF_027270315_02279	GCF_027626975_06023	GCF_027942015_01841	GCF_027947595_05382	GCF_028421465_02315	GCF_029011865_05927	GCF_030291795_06131	GCF_030294945_08200		GCF_030845235_06355	GCF_030863865_02048	GCF_031593255_06197	GCF_033109485_05521	ID03_3A_06582	ISP_5331_00287	ISP_5588_05928	NE06_02D_06865	NRRLB_12321_02402	NRRLB_12384_05920	NRRLB_2249_01953		NRRLB_24443_03805	NRRLB_24447_03453	NRRLB_24455_03225	NRRLB_24456_02429	NRRLB_24457_06016	NRRLB_2795_02394		NY05_11A_06856	WI04_05B_04767
g002225_000002	g002225	NA	hypothetical protein	70	132	148	1	1	1	0	0	0	0	148	hypothetical protein(138):putative protein(10)	NA(148)	204	429	333.39	1329	1	87_22_06022	ATCC49003_01819	ATCC49173_06103	ATCC51928_01959	ATCC700248_06779	GCF_000009765_02981	GCF_000010605_02120	GCF_000220705_01791	GCF_000280865_04771	GCF_000331185_05626	GCF_000359525_01430	GCF_000802245_04611	GCF_000830005_05182	GCF_000993785_04085	GCF_001013905_02255	GCF_001267885_04873	GCF_001278075_02498	GCF_001542625_01534	GCF_001611795_05545	GCF_001660045_04522	GCF_001735805_02915	GCF_001886595_04946	GCF_001984445_05141	GCF_002082175_04988	GCF_002082195_05491	GCF_002128305_01109	GCF_002804165_04693	GCF_002946835_02401	GCF_003054555_05361	GCF_003074055_04694	GCF_003097515_04118	GCF_003122365_03803	GCF_003261055_02623	GCF_003325375_01129	GCF_003330865_05546	GCF_003344445_02802	GCF_003344965_04820	GCF_003391135_05675	GCF_003595235_02733	GCF_003627815_02506	GCF_003665435_04801	GCF_003675325_02118	GCF_003932715_04637	GCF_003955715_06458	GCF_003963535_06160	GCF_004328625_03891	GCF_004803895_05504	GCF_005517195_05517	GCF_006716135_02013	GCF_007856155_04697	GCF_008704395_04819	GCF_008704425_04154	GCF_008704445_04710	GCF_008704495_02699	GCF_008704515_05049	GCF_008704535_02148	GCF_008704555_01968	GCF_008704575_04856	GCF_008704715_02719	GCF_008704795_05628	GCF_008704855_05226	GCF_008704935_02106	GCF_008705135_05759	GCF_009184865_06554	GCF_009299385_04632	GCF_009498275_02768	GCF_009739905_01917	GCF_009796285_05866	GCF_011694815_02060	GCF_013046785_02134	GCF_013364095_04073	GCF_013364315_04886	GCF_013394065_04426	GCF_014216335_04126	GCF_014295035_01795	GCF_014489615_04328	GCF_014489635_02472	GCF_014621695_02176	GCF_014673495_02633	GCF_014701095_04756	GCF_014701115_02473	GCF_015160855_07255	GCF_015160875_05069	GCF_015244315_02423	GCF_015689475_06007	GCF_015710995_05430	GCF_015767775_01483	GCF_015910445_01806	GCF_016467295_01497	GCF_016598615_03134	GCF_016803985_04359	GCF_016804005_01318	GCF_016906185_04905	GCF_016917755_05742	GCF_017352335_02361	GCF_017526105_05233	GCF_017639205_05671	GCF_018069625_02977	GCF_018141485_05127	GCF_018255875_02101		GCF_019880305_05061	GCF_019933235_02295	GCF_020099395_01989	GCF_020616555_05836	GCF_020783455_02028	GCF_021028635_05001	GCF_021216675_03820	GCF_021441825_05364	GCF_022221585_06011		GCF_022647665_01466	GCF_022699385_04542		GCF_023498005_02953	GCF_023923245_01333	GCF_024442315_02165	GCF_024666385_04642	GCF_024752535_01886	GCF_025642135_05416	GCF_025908395_03426	GCF_026153355_00575	GCF_026427415_02608	GCF_027270315_05454	GCF_027626975_02796	GCF_027942015_04382	GCF_027947595_01352	GCF_028421465_05040	GCF_029011865_02870	GCF_030291795_02896	GCF_030294945_04061	GCF_030719275_02348	GCF_030845235_02504	GCF_030863865_04858	GCF_031593255_02518	GCF_033109485_01911		ISP_5331_06871	ISP_5588_06702		NRRLB_12321_06162	NRRLB_12384_01855	NRRLB_2249_05463	NRRLB_2283_02220	NRRLB_24443_02934	NRRLB_24447_07580	NRRLB_24455_06115	NRRLB_24456_04928	NRRLB_24457_00969	NRRLB_2795_06031	NRRLB_3822_07187	NY05_11A_02694	WI04_05B_00622
g002446_000001	g002446	NA	hypothetical protein	60	129	148	1	1	1	0	0	0	0	148	hypothetical protein(148)	NA(148)	447	981	631.22	1330	1	87_22_06410	ATCC49003_01234	ATCC49173_06492	ATCC51928_01510	ATCC700248_07267	GCF_000009765_02557	GCF_000010605_01688	GCF_000220705_01479	GCF_000280865_05165	GCF_000331185_06086	GCF_000359525_01044	GCF_000802245_04967	GCF_000830005_05599		GCF_001013905_01851	GCF_001267885_05240	GCF_001278075_02084	GCF_001542625_02074	GCF_001611795_06031	GCF_001660045_04884	GCF_001735805_02497	GCF_001886595_05392	GCF_001984445_05520	GCF_002082175_05414	GCF_002082195_05901		GCF_002804165_05129	GCF_002946835_01997	GCF_003054555_05792	GCF_003074055_05110	GCF_003097515_04547	GCF_003122365_04667	GCF_003261055_02269	GCF_003325375_01474	GCF_003330865_06000	GCF_003344445_02341	GCF_003344965_05235	GCF_003391135_06073	GCF_003595235_02215	GCF_003627815_02018	GCF_003665435_05671	GCF_003675325_01724	GCF_003932715_05071	GCF_003955715_06884	GCF_003963535_06661	GCF_004328625_04269	GCF_004803895_05952	GCF_005517195_05082	GCF_006716135_01594	GCF_007856155_05082	GCF_008704395_05251	GCF_008704425_04491	GCF_008704445_05055	GCF_008704495_02247	GCF_008704515_05394	GCF_008704535_01783	GCF_008704555_01502	GCF_008704575_05286	GCF_008704715_02272	GCF_008704795_06056	GCF_008704855_05615	GCF_008704935_01713	GCF_008705135_06200	GCF_009184865_07088	GCF_009299385_05027	GCF_009498275_02323	GCF_009739905_01493	GCF_009796285_06310	GCF_011694815_01641	GCF_013046785_01714		GCF_013364315_05346	GCF_013394065_04771	GCF_014216335_04491	GCF_014295035_01427	GCF_014489615_04724	GCF_014489635_02037	GCF_014621695_01727	GCF_014673495_02220	GCF_014701095_05128	GCF_014701115_02057	GCF_015160855_06789	GCF_015160875_05477	GCF_015244315_02065	GCF_015689475_06407	GCF_015710995_05837	GCF_015767775_01102		GCF_016467295_01914	GCF_016598615_02705	GCF_016803985_04753	GCF_016804005_01747	GCF_016906185_05372	GCF_016917755_06142	GCF_017352335_01989	GCF_017526105_05669	GCF_017639205_06115	GCF_018069625_02580	GCF_018141485_05543	GCF_018255875_01710	GCF_019599145_02367	GCF_019880305_05463	GCF_019933235_01895	GCF_020099395_01583	GCF_020616555_06322	GCF_020783455_01530		GCF_021216675_04219	GCF_021441825_05764	GCF_022221585_06439	GCF_022385335_06625	GCF_022647665_01841	GCF_022699385_04961	GCF_023277745_02680	GCF_023498005_02473	GCF_023923245_01748	GCF_024442315_01732	GCF_024666385_05042	GCF_024752535_01556	GCF_025642135_05876	GCF_025908395_02967	GCF_026153355_00076	GCF_026427415_02202	GCF_027270315_05901	GCF_027626975_02408	GCF_027942015_04765	GCF_027947595_01737	GCF_028421465_05424	GCF_029011865_02482	GCF_030291795_02485	GCF_030294945_03573	GCF_030719275_01882	GCF_030845235_02042	GCF_030863865_05237	GCF_031593255_02097	GCF_033109485_01450	ID03_3A_02231	ISP_5331_05978	ISP_5588_06283	NE06_02D_02127	NRRLB_12321_06647	NRRLB_12384_02332	NRRLB_2249_05928	NRRLB_2283_01817	NRRLB_24443_02482	NRRLB_24447_07194	NRRLB_24455_06597	NRRLB_24456_04459	NRRLB_24457_01442	NRRLB_2795_06462	NRRLB_3822_08505	NY05_11A_02273	WI04_05B_00176
g000712_1_000007	g000712_1	bbsG	(R)-benzylsuccinyl-CoA dehydrogenase	80	134	148	1	1	1	0	0	0	0	148	(R)-benzylsuccinyl-CoA dehydrogenase(137):Crotonobetainyl-CoA reductase(6):Acryloyl-CoA reductase (NADH)(5)	bbsG(137):caiA(6):acrC(5)	1215	1272	1218.89	1331	1	87_22_01744	ATCC49003_04329	ATCC49173_01982	ATCC51928_05961	ATCC700248_02040	GCF_000009765_06817	GCF_000010605_05783	GCF_000220705_05085	GCF_000280865_01260	GCF_000331185_01630	GCF_000359525_05051	GCF_000802245_01048	GCF_000830005_01602		GCF_001013905_05407	GCF_001267885_01644	GCF_001278075_05842	GCF_001542625_07203	GCF_001611795_01722	GCF_001660045_01313	GCF_001735805_06723	GCF_001886595_01263	GCF_001984445_01705	GCF_002082175_01070	GCF_002082195_02089		GCF_002804165_00999	GCF_002946835_01922	GCF_003054555_01596	GCF_003074055_01290	GCF_003097515_00490	GCF_003122365_00380	GCF_003261055_05900	GCF_003325375_04314	GCF_003330865_01759	GCF_003344445_06913	GCF_003344965_00879	GCF_003391135_02318	GCF_003595235_06678	GCF_003627815_05942	GCF_003665435_01411	GCF_003675325_05503	GCF_003932715_01010	GCF_003955715_02227	GCF_003963535_01868	GCF_004328625_01049	GCF_004803895_01751	GCF_005517195_02255	GCF_006716135_05336	GCF_007856155_01022	GCF_008704395_01339	GCF_008704425_00947	GCF_008704445_01467	GCF_008704495_06876	GCF_008704515_01834	GCF_008704535_05124	GCF_008704555_05470	GCF_008704575_01359	GCF_008704715_06764	GCF_008704795_01967	GCF_008704855_01625	GCF_008704935_05171	GCF_008705135_01868	GCF_009184865_01550	GCF_009299385_01450	GCF_009498275_06249	GCF_009739905_05264	GCF_009796285_02233	GCF_011694815_05444	GCF_013046785_05408		GCF_013364315_01148	GCF_013394065_01366	GCF_014216335_00913	GCF_014295035_01029	GCF_014489615_01156	GCF_014489635_06363	GCF_014621695_05636	GCF_014673495_05992	GCF_014701095_01223	GCF_014701115_06422	GCF_015160855_02781	GCF_015160875_01518	GCF_015244315_05904	GCF_015689475_02184	GCF_015710995_01653	GCF_015767775_04708	GCF_015910445_05588	GCF_016467295_05533	GCF_016598615_07308	GCF_016803985_00785	GCF_016804005_04542	GCF_016906185_01076	GCF_016917755_02398	GCF_017352335_05309	GCF_017526105_01849	GCF_017639205_02328	GCF_018069625_06657		GCF_018255875_05265	GCF_019599145_07141	GCF_019880305_01467	GCF_019933235_05631		GCF_020616555_01028	GCF_020783455_05956	GCF_021028635_01308	GCF_021216675_00315	GCF_021441825_01705	GCF_022221585_02102	GCF_022385335_01906	GCF_022647665_04918	GCF_022699385_01285	GCF_023277745_06877	GCF_023498005_06621	GCF_023923245_05698	GCF_024442315_06100	GCF_024666385_01493	GCF_024752535_05231	GCF_025642135_01839	GCF_025908395_08040	GCF_026153355_04210	GCF_026427415_06071	GCF_027270315_01756	GCF_027626975_06461	GCF_027942015_01455	GCF_027947595_04981	GCF_028421465_01910	GCF_029011865_06324	GCF_030291795_06557	GCF_030294945_08738	GCF_030719275_06179	GCF_030845235_06883	GCF_030863865_01633	GCF_031593255_06687	GCF_033109485_05943	ID03_3A_07092	ISP_5331_00722	ISP_5588_05399	NE06_02D_07381	NRRLB_12321_01879	NRRLB_12384_06403	NRRLB_2249_01520	NRRLB_2283_05634	NRRLB_24443_04338	NRRLB_24447_03941	NRRLB_24455_04812	NRRLB_24456_01957	NRRLB_24457_05830	NRRLB_2795_01875	NRRLB_3822_03557	NY05_11A_07313	WI04_05B_05228
g002663_000002	g002663	spo0M	Sporulation-control protein spo0M	70	124	148	1	1	1	0	0	0	0	148	Sporulation-control protein spo0M(147):hypothetical protein(1)	spo0M(147):NA(1)	783	900	783.93	1332	1	87_22_01865	ATCC49003_04226	ATCC49173_02109	ATCC51928_05847	ATCC700248_02153	GCF_000009765_06685	GCF_000010605_05676	GCF_000220705_04998	GCF_000280865_01378	GCF_000331185_01783	GCF_000359525_04948	GCF_000802245_01162	GCF_000830005_01734		GCF_001013905_05318	GCF_001267885_01750	GCF_001278075_05720	GCF_001542625_07320	GCF_001611795_01838	GCF_001660045_01411	GCF_001735805_06607	GCF_001886595_01397	GCF_001984445_01855	GCF_002082175_01182	GCF_002082195_02202		GCF_002804165_01117	GCF_002946835_06085	GCF_003054555_01724	GCF_003074055_01407	GCF_003097515_01436	GCF_003122365_01024	GCF_003261055_05792	GCF_003325375_04395	GCF_003330865_01892	GCF_003344445_06778	GCF_003344965_00987		GCF_003595235_06539	GCF_003627815_05841	GCF_003665435_01510	GCF_003675325_05393	GCF_003932715_01098	GCF_003955715_02364	GCF_003963535_02002	GCF_004328625_01141	GCF_004803895_01866	GCF_005517195_02136	GCF_006716135_05231	GCF_007856155_01110	GCF_008704395_01480	GCF_008704425_01040	GCF_008704445_01547	GCF_008704495_06725	GCF_008704515_01929	GCF_008704535_05019	GCF_008704555_05357	GCF_008704575_01473	GCF_008704715_06634	GCF_008704795_02099	GCF_008704855_01750	GCF_008704935_05074	GCF_008705135_01983	GCF_009184865_01677	GCF_009299385_01564	GCF_009498275_06127	GCF_009739905_05142	GCF_009796285_02344	GCF_011694815_05323	GCF_013046785_05303		GCF_013364315_01283	GCF_013394065_01479	GCF_014216335_01000	GCF_014295035_05631	GCF_014489615_01281	GCF_014489635_06266	GCF_014621695_05509	GCF_014673495_05890	GCF_014701095_01340	GCF_014701115_06308	GCF_015160855_02648	GCF_015160875_01629	GCF_015244315_05811	GCF_015689475_02322	GCF_015710995_01786	GCF_015767775_04624	GCF_015910445_05497	GCF_016467295_05636	GCF_016598615_07174	GCF_016803985_00889	GCF_016804005_04671	GCF_016906185_01188	GCF_016917755_02514	GCF_017352335_05224	GCF_017526105_01956	GCF_017639205_02439	GCF_018069625_06499	GCF_018141485_01850	GCF_018255875_05157	GCF_019599145_07021	GCF_019880305_01681	GCF_019933235_05509		GCF_020616555_02491	GCF_020783455_05845	GCF_021028635_01428	GCF_021216675_00399	GCF_021441825_01827	GCF_022221585_02266	GCF_022385335_02043	GCF_022647665_05063	GCF_022699385_01369	GCF_023277745_06752	GCF_023498005_06462	GCF_023923245_05810	GCF_024442315_05987	GCF_024666385_01592	GCF_024752535_05139	GCF_025642135_01970	GCF_025908395_07865	GCF_026153355_04049	GCF_026427415_05941	GCF_027270315_01893	GCF_027626975_06310	GCF_027942015_01565	GCF_027947595_05083	GCF_028421465_02019	GCF_029011865_06202	GCF_030291795_06425	GCF_030294945_08598	GCF_030719275_06030	GCF_030845235_06749	GCF_030863865_01734	GCF_031593255_06573	GCF_033109485_05815	ID03_3A_06967	ISP_5331_00586	ISP_5588_05536	NE06_02D_07258	NRRLB_12321_02003	NRRLB_12384_06277	NRRLB_2249_01657	NRRLB_2283_05760	NRRLB_24443_04207	NRRLB_24447_03822	NRRLB_24455_04677	NRRLB_24456_02081	NRRLB_24457_05930	NRRLB_2795_02012	NRRLB_3822_03426	NY05_11A_07202	WI04_05B_05102
g000302_1_000004	g000302_1	NA	hypothetical protein	70	126	148	1	1	1	0	0	0	0	148	hypothetical protein(148)	NA(148)	324	528	406.58	1333	1	87_22_01433	ATCC49003_04649	ATCC49173_01673	ATCC51928_06269	ATCC700248_01681	GCF_000009765_07165	GCF_000010605_06103	GCF_000220705_00306	GCF_000280865_00743	GCF_000331185_01081	GCF_000359525_05351	GCF_000802245_00746	GCF_000830005_01293		GCF_001013905_05674	GCF_001267885_01367	GCF_001278075_06145	GCF_001542625_06871	GCF_001611795_01408	GCF_001660045_01035	GCF_001735805_07039	GCF_001886595_00962	GCF_001984445_01186	GCF_002082175_00785	GCF_002082195_01563		GCF_002804165_00729	GCF_002946835_06698	GCF_003054555_01274	GCF_003074055_01002	GCF_003097515_02143	GCF_003122365_02106	GCF_003261055_06204	GCF_003325375_04039	GCF_003330865_01434	GCF_003344445_01704	GCF_003344965_00590	GCF_003391135_01891	GCF_003595235_07000	GCF_003627815_06250	GCF_003665435_01103	GCF_003675325_05795	GCF_003932715_00726	GCF_003955715_01890	GCF_003963535_01518	GCF_004328625_00762	GCF_004803895_01445	GCF_005517195_02588	GCF_006716135_05623	GCF_007856155_00750	GCF_008704395_01009	GCF_008704425_00673	GCF_008704445_01184	GCF_008704495_07296	GCF_008704515_01553	GCF_008704535_05407	GCF_008704555_05781	GCF_008704575_01048	GCF_008704715_07100	GCF_008704795_01644	GCF_008704855_00994	GCF_008704935_05493	GCF_008705135_01558	GCF_009184865_01216	GCF_009299385_01169	GCF_009498275_06588	GCF_009739905_05550	GCF_009796285_01922	GCF_011694815_05754	GCF_013046785_05702		GCF_013364315_00870	GCF_013394065_00958	GCF_014216335_00629	GCF_014295035_00421	GCF_014489615_00869	GCF_014489635_06677	GCF_014621695_05937	GCF_014673495_06292	GCF_014701095_00935	GCF_014701115_06760	GCF_015160855_03116	GCF_015160875_01220	GCF_015244315_06190	GCF_015689475_01355	GCF_015710995_01362	GCF_015767775_04971		GCF_016467295_05227	GCF_016598615_07718	GCF_016803985_00477	GCF_016804005_04185	GCF_016906185_00791	GCF_016917755_01852	GCF_017352335_05591	GCF_017526105_01537	GCF_017639205_02011	GCF_018069625_07458	GCF_018141485_01363	GCF_018255875_05599	GCF_019599145_07458	GCF_019880305_00876	GCF_019933235_06147		GCF_020616555_02018	GCF_020783455_06249	GCF_021028635_00979	GCF_021216675_05060	GCF_021441825_01375	GCF_022221585_01464	GCF_022385335_01584	GCF_022647665_04618	GCF_022699385_00837	GCF_023277745_07458	GCF_023498005_06974	GCF_023923245_05403	GCF_024442315_06413	GCF_024666385_01179	GCF_024752535_05662	GCF_025642135_01504	GCF_025908395_01670	GCF_026153355_04731	GCF_026427415_06380	GCF_027270315_01431	GCF_027626975_07011	GCF_027942015_01137	GCF_027947595_04706	GCF_028421465_01595	GCF_029011865_06837	GCF_030291795_07255	GCF_030294945_09068	GCF_030719275_06535	GCF_030845235_07226	GCF_030863865_01346	GCF_031593255_06992	GCF_033109485_06229	ID03_3A_07414	ISP_5331_06549	ISP_5588_05062	NE06_02D_07712	NRRLB_12321_01575	NRRLB_12384_06723	NRRLB_2249_01236	NRRLB_2283_05355	NRRLB_24443_04662	NRRLB_24447_04256	NRRLB_24455_05091	NRRLB_24456_01631	NRRLB_24457_05507	NRRLB_2795_07332	NRRLB_3822_03911	NY05_11A_07642	WI04_05B_05564
g000879_1_000006	g000879_1	NA	putative ABC transporter ATP-binding protein	70	132	148	1.01	1	2	0	2	0	2	150	putative ABC transporter ATP-binding protein(150)	NA(150)	540	1812	1730.08	1334	1	87_22_02740	ATCC49003_03406	ATCC49173_02986	ATCC51928_05120	ATCC700248_03232	GCF_000009765_05877	GCF_000010605_05040	GCF_000220705_04347	GCF_000280865_03914	GCF_000331185_04810	GCF_000359525_04394	GCF_000802245_01819	GCF_000830005_02449		GCF_001013905_04729	GCF_001267885_02385	GCF_001278075_05037	GCF_001542625_08059	GCF_001611795_02613	GCF_001660045_02069	GCF_001735805_05847	GCF_001886595_02212	GCF_001984445_04409	GCF_002082175_01820	GCF_002082195_04784		GCF_002804165_01735	GCF_002946835_05312	GCF_003054555_02492	GCF_003074055_02069	GCF_003097515_01245	GCF_003122365_01139	GCF_003261055_05111	GCF_003325375_04944	GCF_003330865_02619	GCF_003344445_05950	GCF_003344965_01656	GCF_003391135_04909	GCF_003595235_05648	GCF_003627815_05191	GCF_003665435_02216	GCF_003675325_04701	GCF_003932715_01729	GCF_003955715_03206	GCF_003963535_02869	GCF_004328625_01717	GCF_004803895_02617	GCF_005517195_01416	GCF_006716135_04480	GCF_007856155_01757	GCF_008704395_02179	GCF_008704425_01751	GCF_008704445_02260	GCF_008704495_05871;GCF_008704495_07774	GCF_008704515_02629	GCF_008704535_04438	GCF_008704555_04654	GCF_008704575_02209	GCF_008704715_05794	GCF_008704795_02931	GCF_008704855_04442	GCF_008704935_04476	GCF_008705135_02807	GCF_009184865_02561	GCF_009299385_02160	GCF_009498275_05387	GCF_009739905_04494	GCF_009796285_03061	GCF_011694815_04757	GCF_013046785_04634		GCF_013364315_01932	GCF_013394065_03682	GCF_014216335_01538	GCF_014295035_03845	GCF_014489615_01925	GCF_014489635_05554	GCF_014621695_04797	GCF_014673495_05226	GCF_014701095_02039	GCF_014701115_05533	GCF_015160855_01796	GCF_015160875_02361	GCF_015244315_05176	GCF_015689475_05001	GCF_015710995_02635	GCF_015767775_04003	GCF_015910445_04844	GCF_016467295_06312	GCF_016598615_06295	GCF_016803985_01461	GCF_016804005_05531	GCF_016906185_01831	GCF_016917755_05004	GCF_017352335_04613	GCF_017526105_02677	GCF_017639205_03099		GCF_018141485_02507	GCF_018255875_04491	GCF_019599145_05974	GCF_019880305_04276	GCF_019933235_03059	GCF_020099395_02729	GCF_020616555_03240	GCF_020783455_05154	GCF_021028635_02129		GCF_021441825_02631	GCF_022221585_05216	GCF_022385335_02924	GCF_022647665_05929	GCF_022699385_02081	GCF_023277745_04006	GCF_023498005_05669	GCF_023923245_06514	GCF_024442315_05197	GCF_024666385_02215	GCF_024752535_04389	GCF_025642135_02674	GCF_025908395_05556	GCF_026153355_01361	GCF_026427415_05266	GCF_027270315_02699	GCF_027626975_03611	GCF_027942015_02154	GCF_027947595_05758	GCF_028421465_02616	GCF_029011865_03651	GCF_030291795_03924	GCF_030294945_07570	GCF_030719275_05306	GCF_030845235_05734	GCF_030863865_02366	GCF_031593255_05695	GCF_033109485_04857;GCF_033109485_05123	ID03_3A_06079	ISP_5331_03780	ISP_5588_00398	NE06_02D_06241	NRRLB_12321_02879	NRRLB_12384_05461	NRRLB_2249_02300	NRRLB_2283_06425	NRRLB_24443_07196	NRRLB_24447_02855	NRRLB_24455_02874	NRRLB_24456_02778	NRRLB_24457_06921	NRRLB_2795_02841	NRRLB_3822_02450	NY05_11A_06321	WI04_05B_04205
g001390_1_000002	g001390_1	allB	Allantoinase	70	141	148	1.01	1	2	0	1	0	1	149	Allantoinase(149)	allB(149)	1323	1476	1349.7	1335	1	87_22_07003	ATCC49003_00776	ATCC49173_07040	ATCC51928_01087	ATCC700248_07802	GCF_000009765_02099	GCF_000010605_01270		GCF_000280865_05598	GCF_000331185_06555	GCF_000359525_00559	GCF_000802245_05412	GCF_000830005_06061	GCF_000993785_04612	GCF_001013905_01428	GCF_001267885_05669	GCF_001278075_01427	GCF_001542625_02671	GCF_001611795_06539	GCF_001660045_05249	GCF_001735805_02072	GCF_001886595_05991	GCF_001984445_05938	GCF_002082175_05835	GCF_002082195_06371	GCF_002128305_00609	GCF_002804165_05529		GCF_003054555_06336	GCF_003074055_05473	GCF_003097515_05072	GCF_003122365_05218	GCF_003261055_01977	GCF_003325375_01908	GCF_003330865_06530	GCF_003344445_07213	GCF_003344965_05722	GCF_003391135_06405	GCF_003595235_01792	GCF_003627815_01676	GCF_003665435_05221	GCF_003675325_01288	GCF_003932715_05566	GCF_003955715_07350	GCF_003963535_07338	GCF_004328625_04580	GCF_004803895_06471	GCF_005517195_04591	GCF_006716135_01037	GCF_007856155_05480	GCF_008704395_05759		GCF_008704445_05620	GCF_008704495_01583	GCF_008704515_05901	GCF_008704535_01448	GCF_008704555_00951	GCF_008704575_05714	GCF_008704715_01725	GCF_008704795_06445	GCF_008704855_06028	GCF_008704935_01360	GCF_008705135_06788	GCF_009184865_07559	GCF_009299385_05390	GCF_009498275_02016	GCF_009739905_01152	GCF_009796285_06675	GCF_011694815_01252	GCF_013046785_01327	GCF_013364095_04668	GCF_013364315_05763	GCF_013394065_05067	GCF_014216335_04882	GCF_014295035_01150	GCF_014489615_05270	GCF_014489635_01588	GCF_014621695_01365	GCF_014673495_01717	GCF_014701095_05590	GCF_014701115_01457	GCF_015160855_06281	GCF_015160875_05936	GCF_015244315_01562	GCF_015689475_00188	GCF_015710995_06220	GCF_015767775_00791	GCF_015910445_01031	GCF_016467295_02389	GCF_016598615_02205	GCF_016803985_05200	GCF_016804005_01896;GCF_016804005_02400	GCF_016906185_05788	GCF_016917755_08504		GCF_017526105_06145	GCF_017639205_06557	GCF_018069625_02308	GCF_018141485_05992	GCF_018255875_01278	GCF_019599145_01864	GCF_019880305_05864	GCF_019933235_01562	GCF_020099395_01278	GCF_020616555_06725	GCF_020783455_01083	GCF_021028635_06021	GCF_021216675_04550	GCF_021441825_06172	GCF_022221585_06964	GCF_022385335_07350	GCF_022647665_02474	GCF_022699385_05266	GCF_023277745_02311	GCF_023498005_01980	GCF_023923245_02097	GCF_024442315_01196	GCF_024666385_05472	GCF_024752535_01209	GCF_025642135_06295	GCF_025908395_02605	GCF_026153355_06101	GCF_026427415_01733	GCF_027270315_06398	GCF_027626975_01668	GCF_027942015_05051	GCF_027947595_02225	GCF_028421465_05816	GCF_029011865_02151	GCF_030291795_00250	GCF_030294945_02972	GCF_030719275_01275	GCF_030845235_01495	GCF_030863865_05597	GCF_031593255_01570	GCF_033109485_00992	ID03_3A_01682	ISP_5331_04570	ISP_5588_02615	NE06_02D_01528	NRRLB_12321_07256	NRRLB_12384_02764	NRRLB_2249_06386	NRRLB_2283_01413	NRRLB_24443_01980	NRRLB_24447_06708		NRRLB_24456_04047	NRRLB_24457_01920	NRRLB_2795_07109	NRRLB_3822_05878	NY05_11A_01610	WI04_05B_08850
g001723	g001723	NA	hypothetical protein	50	138	148	1	1	1	0	0	0	0	148	hypothetical protein(148)	NA(148)	498	1005	639.43	1336	1	87_22_03962	ATCC49003_07883	ATCC49173_04061	ATCC51928_03923	ATCC700248_05393	GCF_000009765_04164	GCF_000010605_03961	GCF_000220705_03285	GCF_000280865_03888	GCF_000331185_04775	GCF_000359525_03316	GCF_000802245_03483	GCF_000830005_04099		GCF_001013905_03830	GCF_001267885_03309	GCF_001278075_04041	GCF_001542625_09259	GCF_001611795_03720	GCF_001660045_03020	GCF_001735805_04698	GCF_001886595_03865	GCF_001984445_04372	GCF_002082175_03763	GCF_002082195_04753		GCF_002804165_03567	GCF_002946835_04248	GCF_003054555_03596	GCF_003074055_03097	GCF_003097515_01259	GCF_003122365_02690	GCF_003261055_04190	GCF_003325375_05725	GCF_003330865_04371	GCF_003344445_03121	GCF_003344965_03656	GCF_003391135_04875	GCF_003595235_04540	GCF_003627815_03596	GCF_003665435_03123	GCF_003675325_03706	GCF_003932715_02823	GCF_003955715_04573	GCF_003963535_04110	GCF_004328625_02580	GCF_004803895_03702	GCF_005517195_06679	GCF_006716135_02707	GCF_007856155_02918	GCF_008704395_03187	GCF_008704425_02660	GCF_008704445_03220	GCF_008704495_04627	GCF_008704515_03582	GCF_008704535_03614	GCF_008704555_03055	GCF_008704575_03263	GCF_008704715_04540	GCF_008704795_03996	GCF_008704855_04403	GCF_008704935_03627	GCF_008705135_03962	GCF_009184865_04190	GCF_009299385_03697	GCF_009498275_04361	GCF_009739905_03485	GCF_009796285_04260	GCF_011694815_03730	GCF_013046785_03677		GCF_013364315_03730	GCF_013394065_03656	GCF_014216335_03133	GCF_014295035_03795	GCF_014489615_02811	GCF_014489635_04490	GCF_014621695_03234		GCF_014701095_03102	GCF_014701115_03766	GCF_015160855_00616	GCF_015160875_03357	GCF_015244315_04138	GCF_015689475_04962	GCF_015710995_04300	GCF_015767775_02544	GCF_015910445_03656		GCF_016598615_04304	GCF_016803985_03313	GCF_016804005_00335	GCF_016906185_03706	GCF_016917755_04970	GCF_017352335_03728	GCF_017526105_03671	GCF_017639205_04041	GCF_018069625_03997	GCF_018141485_03511	GCF_018255875_03076	GCF_019599145_04754	GCF_019880305_04248	GCF_019933235_03083	GCF_020099395_02764	GCF_020616555_04313	GCF_020783455_04023	GCF_021028635_03318	GCF_021216675_02920	GCF_021441825_04402	GCF_022221585_05180	GCF_022385335_04172	GCF_022647665_06999	GCF_022699385_03041	GCF_023277745_04035	GCF_023498005_04600	GCF_023923245_07503	GCF_024442315_04051	GCF_024666385_03084	GCF_024752535_03379	GCF_025642135_03819	GCF_025908395_05519	GCF_026153355_01400	GCF_026427415_03672	GCF_027270315_03771	GCF_027626975_03645	GCF_027942015_02981	GCF_027947595_06783	GCF_028421465_04071	GCF_029011865_03685	GCF_030291795_03950	GCF_030294945_05436	GCF_030719275_03529	GCF_030845235_04516	GCF_030863865_03258	GCF_031593255_04557	GCF_033109485_03175	ID03_3A_04838	ISP_5331_01899	ISP_5588_01786	NE06_02D_05066	NRRLB_12321_04099	NRRLB_12384_00070	NRRLB_2249_04273	NRRLB_2283_03763	NRRLB_24443_08927	NRRLB_24447_01630	NRRLB_24455_01065	NRRLB_24456_06591	NRRLB_24457_08540	NRRLB_2795_04078	NRRLB_3822_01184	NY05_11A_05087	WI04_05B_02058
g000314_1_000001	g000314_1	NA	hypothetical protein	60	139	148	1	1	1	0	0	0	0	148	hypothetical protein(148)	NA(148)	909	1404	1220.68	1337	1	87_22_02582	ATCC49003_03481	ATCC49173_02835	ATCC51928_05205	ATCC700248_02915	GCF_000009765_05994	GCF_000010605_05099	GCF_000220705_04434	GCF_000280865_01975	GCF_000331185_02561	GCF_000359525_04446	GCF_000802245_01753	GCF_000830005_02393		GCF_001013905_04803	GCF_001267885_02319	GCF_001278075_05088	GCF_001542625_07987	GCF_001611795_02517	GCF_001660045_01993	GCF_001735805_05936	GCF_001886595_02150	GCF_001984445_02451	GCF_002082175_01738	GCF_002082195_02804		GCF_002804165_01693	GCF_002946835_05375	GCF_003054555_02390	GCF_003074055_02001	GCF_003097515_01182	GCF_003122365_00936	GCF_003261055_05183	GCF_003325375_04908	GCF_003330865_02574	GCF_003344445_06080	GCF_003344965_01572	GCF_003391135_02958	GCF_003595235_05824	GCF_003627815_05233	GCF_003665435_02141	GCF_003675325_04774		GCF_003955715_03112	GCF_003963535_02729	GCF_004328625_01662	GCF_004803895_02529	GCF_005517195_01490	GCF_006716135_04560		GCF_008704395_02106	GCF_008704425_01708	GCF_008704445_02127	GCF_008704495_05934	GCF_008704515_02533	GCF_008704535_04485	GCF_008704555_04703	GCF_008704575_02106	GCF_008704715_05901	GCF_008704795_02774	GCF_008704855_02414	GCF_008704935_04520	GCF_008705135_02717	GCF_009184865_02412	GCF_009299385_02099	GCF_009498275_05444	GCF_009739905_04545	GCF_009796285_02979	GCF_011694815_04796	GCF_013046785_04695		GCF_013364315_01864	GCF_013394065_01998	GCF_014216335_01485	GCF_014295035_05093	GCF_014489615_01867	GCF_014489635_05624	GCF_014621695_04860	GCF_014673495_05282	GCF_014701095_01965	GCF_014701115_05620	GCF_015160855_01905	GCF_015160875_02273	GCF_015244315_05259	GCF_015689475_02942	GCF_015710995_02433	GCF_015767775_04054	GCF_015910445_04882	GCF_016467295_06247	GCF_016598615_06382	GCF_016803985_01409	GCF_016804005_05317	GCF_016906185_01757	GCF_016917755_03106	GCF_017352335_04642	GCF_017526105_02613	GCF_017639205_03055	GCF_018069625_05851	GCF_018141485_02448	GCF_018255875_04542	GCF_019599145_06281	GCF_019880305_02319	GCF_019933235_04948	GCF_020099395_04478	GCF_020616555_03168	GCF_020783455_05247	GCF_021028635_02066	GCF_021216675_01030	GCF_021441825_02544	GCF_022221585_02968	GCF_022385335_02783	GCF_022647665_05785	GCF_022699385_02041	GCF_023277745_06010	GCF_023498005_05742	GCF_023923245_06420	GCF_024442315_05286	GCF_024666385_02164	GCF_024752535_04423	GCF_025642135_02617	GCF_025908395_07131	GCF_026153355_03427	GCF_026427415_05326	GCF_027270315_02597	GCF_027626975_05701	GCF_027942015_02116	GCF_027947595_05671	GCF_028421465_02580	GCF_029011865_05625	GCF_030291795_05813	GCF_030294945_07775	GCF_030719275_05365	GCF_030845235_05999	GCF_030863865_02304	GCF_031593255_05849	GCF_033109485_05235	ID03_3A_06226	ISP_5331_03838	ISP_5588_00183	NE06_02D_06390	NRRLB_12321_02733	NRRLB_12384_05576	NRRLB_2249_02243	NRRLB_2283_06359	NRRLB_24443_07321	NRRLB_24447_03028	NRRLB_24455_02941	NRRLB_24456_02712	NRRLB_24457_07025	NRRLB_2795_02706	NRRLB_3822_02694	NY05_11A_06516	WI04_05B_04365
g001590_000001	g001590	NA	hypothetical protein	60	139	148	1	1	1	0	0	0	0	148	hypothetical protein(148)	NA(148)	939	1572	1146.83	1338	1	87_22_05396	ATCC49003_02359	ATCC49173_05496	ATCC51928_02469	ATCC700248_06266	GCF_000009765_03506	GCF_000010605_02634	GCF_000220705_02264	GCF_000280865_04255	GCF_000331185_05136	GCF_000359525_03893	GCF_000802245_04058	GCF_000830005_04711		GCF_001013905_02783	GCF_001267885_04458	GCF_001278075_02985	GCF_001542625_01038	GCF_001611795_05084	GCF_001660045_04096	GCF_001735805_03409	GCF_001886595_04461	GCF_001984445_04700	GCF_002082175_04478	GCF_002082195_05086	GCF_002128305_01714	GCF_002804165_04211	GCF_002946835_02928	GCF_003054555_04879	GCF_003074055_04239	GCF_003097515_03672	GCF_003122365_04114	GCF_003261055_03159		GCF_003330865_04982	GCF_003344445_03902	GCF_003344965_04305	GCF_003391135_05226	GCF_003595235_03200	GCF_003627815_03007	GCF_003665435_04294	GCF_003675325_02594		GCF_003955715_05931	GCF_003963535_05626	GCF_004328625_03493	GCF_004803895_05014	GCF_005517195_06044	GCF_006716135_02435		GCF_008704395_04273	GCF_008704425_03725	GCF_008704445_04276	GCF_008704495_03233	GCF_008704515_04645	GCF_008704535_02612	GCF_008704555_02460	GCF_008704575_04412	GCF_008704715_03217	GCF_008704795_05169	GCF_008704855_04753	GCF_008704935_02602	GCF_008705135_05271	GCF_009184865_06095	GCF_009299385_04167	GCF_009498275_03267	GCF_009739905_02407	GCF_009796285_05356	GCF_011694815_02485	GCF_013046785_02571	GCF_013364095_03459	GCF_013364315_04395	GCF_013394065_03971	GCF_014216335_01969	GCF_014295035_04302	GCF_014489615_03869	GCF_014489635_03000	GCF_014621695_02645	GCF_014673495_03056	GCF_014701095_04290	GCF_014701115_02940	GCF_015160855_07850	GCF_015160875_04446	GCF_015244315_02900	GCF_015689475_03978	GCF_015710995_04937	GCF_015767775_01977	GCF_015910445_02274	GCF_016467295_01021	GCF_016598615_03660	GCF_016803985_02005	GCF_016804005_00869	GCF_016906185_04391	GCF_016917755_05306	GCF_017352335_02808	GCF_017526105_04789	GCF_017639205_05165	GCF_018069625_04962	GCF_018141485_04642	GCF_018255875_02558	GCF_019599145_03255	GCF_019880305_04616	GCF_019933235_02757	GCF_020099395_02426	GCF_020616555_05397	GCF_020783455_02596	GCF_021028635_04490	GCF_021216675_03363	GCF_021441825_03244	GCF_022221585_05560	GCF_022385335_05762	GCF_022647665_00944	GCF_022699385_04050	GCF_023277745_03553	GCF_023498005_03468	GCF_023923245_00905	GCF_024442315_02591	GCF_024666385_04121	GCF_024752535_02377	GCF_025642135_04920	GCF_025908395_05954	GCF_026153355_01048	GCF_026427415_03103	GCF_027270315_04968	GCF_027626975_03284	GCF_027942015_03943	GCF_027947595_00891	GCF_028421465_04572	GCF_029011865_03338	GCF_030291795_04900	GCF_030294945_04541	GCF_030719275_02892	GCF_030845235_03029	GCF_030863865_04421	GCF_031593255_03018	GCF_033109485_02489	ID03_3A_03287	ISP_5331_01228	ISP_5588_07183	NE06_02D_03284	NRRLB_12321_05681	NRRLB_12384_01387	NRRLB_2249_04935	NRRLB_2283_02708	NRRLB_24443_03420	NRRLB_24447_00335	NRRLB_24455_00405	NRRLB_24456_05399	NRRLB_24457_00437	NRRLB_2795_05558	NRRLB_3822_07701		WI04_05B_01148
g000903_1_000001	g000903_1	dcyD	D-cysteine desulfhydrase	60	143	148	1.01	1	2	0	1	0	1	149	D-cysteine desulfhydrase(116):hypothetical protein(29):1-aminocyclopropane-1-carboxylate deaminase(2):L-cysteate sulfo-lyase(2)	dcyD(116):NA(29):cuyA(2):acdS(2)	207	1143	938.05	1339	1	87_22_05873	ATCC49003_01969	ATCC49173_05982	ATCC51928_02084	ATCC700248_06624	GCF_000009765_03135	GCF_000010605_02241	GCF_000220705_01942	GCF_000280865_04656	GCF_000331185_05477	GCF_000359525_01543	GCF_000802245_04431	GCF_000830005_05066	GCF_000993785_03909	GCF_001013905_02483	GCF_001267885_04774	GCF_001278075_02624	GCF_001542625_01407	GCF_001611795_05429	GCF_001660045_04407	GCF_001735805_03033	GCF_001886595_04818	GCF_001984445_05023	GCF_002082175_04845	GCF_002082195_05391		GCF_002804165_04574	GCF_002946835_02577	GCF_003054555_05243	GCF_003074055_04544	GCF_003097515_03997	GCF_003122365_04424	GCF_003261055_02795	GCF_003325375_01007	GCF_003330865_05401	GCF_003344445_02953	GCF_003344965_04668	GCF_003391135_05557	GCF_003595235_02866	GCF_003627815_02610	GCF_003665435_04647	GCF_003675325_02274	GCF_003932715_04518	GCF_003955715_06326	GCF_003963535_06020	GCF_004328625_03802	GCF_004803895_05395	GCF_005517195_05649	GCF_006716135_02113	GCF_007856155_04580	GCF_008704395_04681	GCF_008704425_04038	GCF_008704445_04608	GCF_008704495_02839	GCF_008704515_04958	GCF_008704535_02295	GCF_008704555_02133	GCF_008704575_04738	GCF_008704715_02843	GCF_008704795_05483	GCF_008704855_05103;GCF_008704855_05107	GCF_008704935_02268	GCF_008705135_05616	GCF_009184865_06434	GCF_009299385_04530	GCF_009498275_02925	GCF_009739905_02101	GCF_009796285_05725	GCF_011694815_02155	GCF_013046785_02252	GCF_013364095_03933	GCF_013364315_04768	GCF_013394065_04298	GCF_014216335_04017	GCF_014295035_02012	GCF_014489615_04232	GCF_014489635_02631	GCF_014621695_02289	GCF_014673495_02753	GCF_014701095_04631	GCF_014701115_02583	GCF_015160855_07442	GCF_015160875_04795	GCF_015244315_02557		GCF_015710995_05317	GCF_015767775_01670	GCF_015910445_01982	GCF_016467295_01355	GCF_016598615_03268	GCF_016803985_04243	GCF_016804005_01188	GCF_016906185_04780	GCF_016917755_05635	GCF_017352335_02476	GCF_017526105_05110	GCF_017639205_05519		GCF_018141485_05003	GCF_018255875_02208	GCF_019599145_02925	GCF_019880305_04939	GCF_019933235_02411	GCF_020099395_02102	GCF_020616555_05723	GCF_020783455_02169	GCF_021028635_04871	GCF_021216675_03693	GCF_021441825_05254	GCF_022221585_05890	GCF_022385335_06086	GCF_022647665_01339	GCF_022699385_04372	GCF_023277745_03241	GCF_023498005_03068	GCF_023923245_01217	GCF_024442315_02266	GCF_024666385_04501	GCF_024752535_02054	GCF_025642135_05266		GCF_026153355_00693	GCF_026427415_02724	GCF_027270315_05350	GCF_027626975_02920	GCF_027942015_04261	GCF_027947595_01237	GCF_028421465_04936	GCF_029011865_02982		GCF_030294945_04198	GCF_030719275_02491	GCF_030845235_02624	GCF_030863865_04755	GCF_031593255_02663	GCF_033109485_02040	ID03_3A_02805	ISP_5331_06747	ISP_5588_06834	NE06_02D_02789	NRRLB_12321_06012	NRRLB_12384_01725	NRRLB_2249_05339	NRRLB_2283_02349	NRRLB_24443_03087	NRRLB_24447_07713	NRRLB_24455_00030	NRRLB_24456_05061	NRRLB_24457_00822	NRRLB_2795_05901	NRRLB_3822_07352	NY05_11A_02864	WI04_05B_00786
g001466_1_000003	g001466_1	yceM	Putative oxidoreductase YceM	70	139	148	1	1	1	0	0	0	0	148	Putative oxidoreductase YceM(145):Inositol 2-dehydrogenase/D-chiro-inositol 3-dehydrogenase(2):hypothetical protein(1)	yceM(145):iolG(2):NA(1)	591	1161	912.79	1340	1	87_22_01384	ATCC49003_04715	ATCC49173_01622	ATCC51928_06332	ATCC700248_01605	GCF_000009765_07220	GCF_000010605_06197	GCF_000220705_00236	GCF_000280865_00661	GCF_000331185_01005	GCF_000359525_05407	GCF_000802245_00617	GCF_000830005_01202		GCF_001013905_05745	GCF_001267885_01310	GCF_001278075_06217	GCF_001542625_06799	GCF_001611795_01344	GCF_001660045_00981	GCF_001735805_07109	GCF_001886595_00870	GCF_001984445_01063	GCF_002082175_00681	GCF_002082195_01500	GCF_002128305_05139	GCF_002804165_00666	GCF_002946835_06752	GCF_003054555_01207	GCF_003074055_00942	GCF_003097515_02092	GCF_003122365_02059	GCF_003261055_06280	GCF_003325375_03941	GCF_003330865_01371	GCF_003344445_01633	GCF_003344965_00503	GCF_003391135_01841	GCF_003595235_07064	GCF_003627815_06307	GCF_003665435_01047	GCF_003675325_05858	GCF_003932715_00671	GCF_003955715_01816	GCF_003963535_01443	GCF_004328625_00701	GCF_004803895_01379	GCF_005517195_02644	GCF_006716135_05699	GCF_007856155_00685	GCF_008704395_00950	GCF_008704425_00631	GCF_008704445_01122	GCF_008704495_07356	GCF_008704515_01499	GCF_008704535_05459	GCF_008704555_05861	GCF_008704575_00976	GCF_008704715_07180	GCF_008704795_01589	GCF_008704855_00829	GCF_008704935_05540	GCF_008705135_01488	GCF_009184865_01166	GCF_009299385_01064	GCF_009498275_06643	GCF_009739905_05607	GCF_009796285_01851	GCF_011694815_05824	GCF_013046785_05765		GCF_013364315_00808	GCF_013394065_00912	GCF_014216335_00578	GCF_014295035_00313	GCF_014489615_00812	GCF_014489635_06744	GCF_014621695_06001	GCF_014673495_06355	GCF_014701095_00872	GCF_014701115_06824	GCF_015160855_03186	GCF_015160875_01158	GCF_015244315_06245	GCF_015689475_01283	GCF_015710995_01271			GCF_016467295_05163	GCF_016598615_07779	GCF_016803985_00420	GCF_016804005_04112	GCF_016906185_00688	GCF_016917755_01756	GCF_017352335_05651	GCF_017526105_01459	GCF_017639205_01957	GCF_018069625_07605	GCF_018141485_01310	GCF_018255875_05649	GCF_019599145_07524	GCF_019880305_00802	GCF_019933235_06231	GCF_020099395_05808	GCF_020616555_01962	GCF_020783455_06315	GCF_021028635_00916	GCF_021216675_05105	GCF_021441825_01303	GCF_022221585_01288	GCF_022385335_01532	GCF_022647665_04542		GCF_023277745_07519	GCF_023498005_07035	GCF_023923245_05332	GCF_024442315_06478	GCF_024666385_01125	GCF_024752535_05707	GCF_025642135_01443	GCF_025908395_01618	GCF_026153355_04810	GCF_026427415_06459	GCF_027270315_01361	GCF_027626975_07151	GCF_027942015_05263	GCF_027947595_04658	GCF_028421465_01513	GCF_029011865_06939	GCF_030291795_07376	GCF_030294945_09126	GCF_030719275_06669	GCF_030845235_07297	GCF_030863865_01285	GCF_031593255_07066	GCF_033109485_06285	ID03_3A_07467	ISP_5331_04966	ISP_5588_05002	NE06_02D_07767	NRRLB_12321_01488	NRRLB_12384_06787	NRRLB_2249_00938	NRRLB_2283_05296	NRRLB_24443_04717	NRRLB_24447_04307	NRRLB_24455_05153	NRRLB_24456_01560	NRRLB_24457_05436	NRRLB_2795_07386	NRRLB_3822_04051	NY05_11A_07718	WI04_05B_05641
g002494_000001	g002494	NA	putative protein	60	122	148	1	1	1	0	0	0	0	148	putative protein(146):hypothetical protein(2)	NA(148)	1008	1254	1076.03	1341	1	87_22_04992	ATCC49003_02810	ATCC49173_05095	ATCC51928_04088	ATCC700248_04247	GCF_000009765_04911	GCF_000010605_04122	GCF_000220705_02619	GCF_000280865_03087	GCF_000331185_03893	GCF_000359525_03459	GCF_000802245_02662	GCF_000830005_03313		GCF_001013905_03156	GCF_001267885_04011	GCF_001278075_03356	GCF_001542625_00639	GCF_001611795_04642	GCF_001660045_03677	GCF_001735805_03850	GCF_001886595_03128	GCF_001984445_03560	GCF_002082175_03935	GCF_002082195_03927	GCF_002128305_02210	GCF_002804165_02668	GCF_002946835_03386	GCF_003054555_04485	GCF_003074055_03840	GCF_003097515_03334	GCF_003122365_03448	GCF_003261055_03515	GCF_003325375_00411	GCF_003330865_03606	GCF_003344445_05128	GCF_003344965_02558	GCF_003391135_04155	GCF_003595235_03679	GCF_003627815_03384	GCF_003665435_03851	GCF_003675325_02947	GCF_003932715_03773	GCF_003955715_05427	GCF_003963535_05139	GCF_004328625_03173	GCF_004803895_04557	GCF_005517195_00548	GCF_006716135_03386	GCF_007856155_03882	GCF_008704395_03910	GCF_008704425_03323	GCF_008704445_03905	GCF_008704495_03722	GCF_008704515_04260	GCF_008704535_02940		GCF_008704575_04030	GCF_008704715_03680	GCF_008704795_04729	GCF_008704855_03559	GCF_008704935_02986	GCF_008705135_04813	GCF_009184865_05670	GCF_009299385_03000	GCF_009498275_03631	GCF_009739905_02755	GCF_009796285_04983	GCF_011694815_02867	GCF_013046785_02954		GCF_013364315_02881	GCF_013394065_02918	GCF_014216335_02334	GCF_014295035_02826	GCF_014489615_03507	GCF_014489635_03425	GCF_014621695_03943	GCF_014673495_03438	GCF_014701095_03851	GCF_014701115_04601	GCF_015160855_08325	GCF_015160875_04077	GCF_015244315_03365	GCF_015689475_05055	GCF_015710995_03541	GCF_015767775_03356	GCF_015910445_02645	GCF_016467295_00599	GCF_016598615_05262	GCF_016803985_02435	GCF_016804005_06464	GCF_016906185_03879	GCF_016917755_04198	GCF_017352335_03138	GCF_017526105_04397	GCF_017639205_04808		GCF_018141485_04287	GCF_018255875_03788	GCF_019599145_03685	GCF_019880305_03461	GCF_019933235_03853	GCF_020099395_03474	GCF_020616555_05020	GCF_020783455_04198	GCF_021028635_04114	GCF_021216675_02957	GCF_021441825_03674	GCF_022221585_04189	GCF_022385335_05338	GCF_022647665_00591	GCF_022699385_03686	GCF_023277745_04872	GCF_023498005_03921	GCF_023923245_00529	GCF_024442315_03109	GCF_024666385_03754	GCF_024752535_02711	GCF_025642135_04540	GCF_025908395_04597	GCF_026153355_02242	GCF_026427415_04431	GCF_027270315_04527	GCF_027626975_04571	GCF_027942015_03631	GCF_027947595_00454	GCF_028421465_03408	GCF_029011865_04530		GCF_030294945_06675	GCF_030719275_04393	GCF_030845235_03515	GCF_030863865_03988	GCF_031593255_03515	GCF_033109485_04046	ID03_3A_03721	ISP_5331_02815	ISP_5588_07515	NE06_02D_03692	NRRLB_12321_05230	NRRLB_12384_00917	NRRLB_2249_03328	NRRLB_2283_03090	NRRLB_24443_07708	NRRLB_24447_00725	NRRLB_24455_01933	NRRLB_24456_05792	NRRLB_24457_00004	NRRLB_2795_05101	NRRLB_3822_00062	NY05_11A_04057	WI04_05B_03204
g001586	g001586	NA	hypothetical protein	50	140	148	1	1	1	0	0	0	0	148	hypothetical protein(148)	NA(148)	927	1368	1093.56	1342	1	87_22_02961	ATCC49003_06882	ATCC49173_03109	ATCC51928_04999	ATCC700248_03400	GCF_000009765_05661	GCF_000010605_04933	GCF_000220705_04249	GCF_000280865_02155	GCF_000331185_02760	GCF_000359525_04278	GCF_000802245_01912	GCF_000830005_02565		GCF_001013905_04634	GCF_001267885_02492	GCF_001278075_04931	GCF_001542625_08231	GCF_001611795_02743	GCF_001660045_02171	GCF_001735805_05715	GCF_001886595_02323	GCF_001984445_02641	GCF_002082175_01968	GCF_002082195_02976		GCF_002804165_01857	GCF_002946835_05192	GCF_003054555_02610	GCF_003074055_02191	GCF_003097515_01599	GCF_003122365_01232	GCF_003261055_05001	GCF_003325375_05017	GCF_003330865_02707	GCF_003344445_05812	GCF_003344965_01770	GCF_003391135_03301	GCF_003595235_05517	GCF_003627815_05030	GCF_003665435_02318	GCF_003675325_04588	GCF_003932715_01806	GCF_003955715_03356	GCF_003963535_03030	GCF_004328625_01822	GCF_004803895_02744	GCF_005517195_01307	GCF_006716135_04380	GCF_007856155_01838	GCF_008704395_02308	GCF_008704425_01829	GCF_008704445_02373	GCF_008704495_05710	GCF_008704515_02726	GCF_008704535_04355	GCF_008704555_04577	GCF_008704575_02329	GCF_008704715_05628	GCF_008704795_03103	GCF_008704855_02611	GCF_008704935_04390	GCF_008705135_02943	GCF_009184865_02708	GCF_009299385_02255	GCF_009498275_05270	GCF_009739905_04397	GCF_009796285_03262	GCF_011694815_04651	GCF_013046785_04518		GCF_013364315_02079	GCF_013394065_02132	GCF_014216335_01631	GCF_014295035_04886	GCF_014489615_02010	GCF_014489635_05433	GCF_014621695_04687	GCF_014673495_05117	GCF_014701095_02175	GCF_014701115_05408	GCF_015160855_01633	GCF_015160875_02471	GCF_015244315_05072	GCF_015689475_03326	GCF_015710995_02760	GCF_015767775_03922	GCF_015910445_04706	GCF_016467295_06423	GCF_016598615_06152	GCF_016803985_01609	GCF_016804005_05617	GCF_016906185_01975	GCF_016917755_03310	GCF_017352335_04520	GCF_017526105_02797	GCF_017639205_03185	GCF_018069625_05584	GCF_018141485_02624	GCF_018255875_04403	GCF_019599145_05830	GCF_019880305_02504	GCF_019933235_04768	GCF_020099395_04341	GCF_020616555_03350	GCF_020783455_05033	GCF_021028635_02305	GCF_021216675_01252	GCF_021441825_02818	GCF_022221585_03201	GCF_022385335_03088	GCF_022647665_06031	GCF_022699385_02173	GCF_023277745_05847	GCF_023498005_05526	GCF_023923245_06635	GCF_024442315_05040	GCF_024666385_02305	GCF_024752535_04286		GCF_025908395_06794	GCF_026153355_03218	GCF_026427415_05155	GCF_027270315_02840	GCF_027626975_05495	GCF_027942015_02233	GCF_027947595_05882	GCF_028421465_02727	GCF_029011865_05431		GCF_030294945_07421	GCF_030719275_05214	GCF_030845235_05585	GCF_030863865_02472	GCF_031593255_05539	GCF_033109485_04987	ID03_3A_05857	ISP_5331_03647	ISP_5588_00534	NE06_02D_06105	NRRLB_12321_03024	NRRLB_12384_05332	NRRLB_2249_02433	NRRLB_2283_06541	NRRLB_24443_07067	NRRLB_24447_02598	NRRLB_24455_02730	NRRLB_24456_02912	NRRLB_24457_06808	NRRLB_2795_02987	NRRLB_3822_02311	NY05_11A_06182	WI04_05B_04053
g000015_2_000001	g000015_2	pknD	Serine/threonine-protein kinase PknD	60	414	148	2.82	1	6	9	113	9	269	417	Serine/threonine-protein kinase PknD(420):hypothetical protein(5):Serine/threonine-protein kinase PrkC(1)	pknD(420):NA(5):prkC(1)	177	2529	1715.2	1343	1	87_22_00806;87_22_01785;87_22_05286;87_22_05288	ATCC49003_02483;ATCC49003_04292	ATCC49173_00788;ATCC49173_02027;ATCC49173_05395;ATCC49173_05397	ATCC51928_02555;ATCC51928_02556	ATCC700248_00613;ATCC700248_02077;ATCC700248_06141;ATCC700248_06145	GCF_000009765_05185;GCF_000009765_05188;GCF_000009765_06781	GCF_000010605_02728	GCF_000220705_02384		GCF_000331185_01263;GCF_000331185_01668	GCF_000359525_03744;GCF_000359525_05026	GCF_000802245_01078;GCF_000802245_03971	(GCF_000830005_01014:GCF_000830005_06973);GCF_000830005_04625		GCF_001013905_02886	GCF_001267885_01677;GCF_001267885_04349;GCF_001267885_04351	GCF_001278075_03104;GCF_001278075_06397	GCF_001542625_00932;GCF_001542625_00934;GCF_001542625_06175;GCF_001542625_07244	GCF_001611795_01036;GCF_001611795_01763;GCF_001611795_04964;GCF_001611795_04966	GCF_001660045_01345;GCF_001660045_03994;GCF_001660045_03996	GCF_001735805_03516;GCF_001735805_06681;GCF_001735805_07494	GCF_001886595_02915;GCF_001886595_04372	GCF_001984445_01363	GCF_002082175_04359	GCF_002082195_01731	GCF_002128305_00570	GCF_002804165_04127	GCF_002946835_03084;GCF_002946835_03086;GCF_002946835_06181	GCF_003054555_01627;GCF_003054555_02798;GCF_003054555_04779	GCF_003074055_00706;GCF_003074055_01328;GCF_003074055_04125;GCF_003074055_04127	GCF_003097515_03574		GCF_003261055_00707;GCF_003261055_03261;GCF_003261055_03263;GCF_003261055_05867;GCF_003261055_08554	GCF_003325375_00636;GCF_003325375_04341	GCF_003330865_04890	GCF_003344445_01250;GCF_003344445_05450;GCF_003344445_05452;GCF_003344445_06870	GCF_003344965_04172	GCF_003391135_01499;GCF_003391135_02340	GCF_003595235_03331;GCF_003595235_03334;GCF_003595235_06639;GCF_003595235_07456	GCF_003627815_03103;GCF_003627815_03105;GCF_003627815_03106;GCF_003627815_05910;GCF_003627815_06453	GCF_003665435_01445;GCF_003665435_04196;GCF_003665435_04198;GCF_003665435_06619	GCF_003675325_02704	GCF_003932715_01026;GCF_003932715_04063	GCF_003955715_01517;GCF_003955715_02268;GCF_003955715_05798;GCF_003955715_05801	GCF_003963535_01032;GCF_003963535_01912;GCF_003963535_05477;GCF_003963535_05479	GCF_004328625_01077;GCF_004328625_03390;GCF_004328625_03392	GCF_004803895_01102;GCF_004803895_01791;GCF_004803895_04898;GCF_004803895_04900	(GCF_005517195_00780:GCF_005517195_02218);GCF_005517195_02924;GCF_005517195_06137	GCF_006716135_02535;GCF_006716135_02536;GCF_006716135_02538;GCF_006716135_05903	GCF_007856155_01038;GCF_007856155_04143	GCF_008704395_00826;GCF_008704395_01372;GCF_008704395_04168;GCF_008704395_04170	GCF_008704425_03612	GCF_008704445_01491;GCF_008704445_04183;GCF_008704445_04185	GCF_008704495_03371;GCF_008704495_03372;GCF_008704495_03374;GCF_008704495_06832;GCF_008704495_07562	GCF_008704515_01860;GCF_008704515_04541;GCF_008704515_04543	GCF_008704535_02694;GCF_008704535_05091	GCF_008704555_02576	GCF_008704575_01400;GCF_008704575_04313;GCF_008704575_04315;GCF_008704575_04316	GCF_008704715_03357;GCF_008704715_03358;GCF_008704715_03360;GCF_008704715_06722;GCF_008704715_07531	GCF_008704795_01999;GCF_008704795_05028;GCF_008704795_05030;GCF_008704795_05031		GCF_008704935_00596;GCF_008704935_02677;GCF_008704935_05142;GCF_008704935_06178;GCF_008704935_06524	GCF_008705135_00986;GCF_008705135_01908;GCF_008705135_05154;GCF_008705135_05156	(GCF_009184865_00650:GCF_009184865_01591);GCF_009184865_00961;GCF_009184865_05985;GCF_009184865_05987;GCF_009184865_05991	GCF_009299385_04081;GCF_009299385_06458	GCF_009498275_02063;GCF_009498275_03382;GCF_009498275_03384;GCF_009498275_06216;GCF_009498275_06810	GCF_009739905_02509;GCF_009739905_05774;GCF_009739905_06239	GCF_009796285_02270;GCF_009796285_05258	GCF_011694815_02586;GCF_011694815_06198	GCF_013046785_02691		GCF_013364315_04291	GCF_013394065_01384;GCF_013394065_03050;GCF_013394065_03871;GCF_013394065_05641	GCF_014216335_00935	GCF_014295035_00546;GCF_014295035_04142	GCF_014489615_03754	GCF_014489635_03120;GCF_014489635_06328	GCF_014621695_00950;GCF_014621695_02765;GCF_014621695_02766;GCF_014621695_02768;GCF_014621695_05595	GCF_014673495_03150;GCF_014673495_03152	(GCF_014701095_00617:GCF_014701095_01267);GCF_014701095_04190;GCF_014701095_04192;GCF_014701095_04193	GCF_014701115_03072;GCF_014701115_03074;GCF_014701115_03076;GCF_014701115_06382;GCF_014701115_07298;GCF_014701115_07715	GCF_015160855_02737;GCF_015160855_03560;GCF_015160855_08009;GCF_015160855_08010;GCF_015160855_08012	GCF_015160875_01554;GCF_015160875_03821;GCF_015160875_04323;GCF_015160875_04325	GCF_015244315_00049;GCF_015244315_02998;GCF_015244315_03000	GCF_015689475_01461;GCF_015689475_02221;GCF_015689475_04083	GCF_015710995_01091;GCF_015710995_04846	GCF_015767775_02058	GCF_015910445_06021	GCF_016467295_00924;GCF_016467295_00926	GCF_016598615_03792;GCF_016598615_03800;GCF_016598615_03802;GCF_016598615_07266;GCF_016598615_07830;GCF_016598615_08393	GCF_016803985_00810	GCF_016804005_00783	GCF_016906185_04291	GCF_016917755_02008;GCF_016917755_08223	GCF_017352335_02898;GCF_017352335_02900	(GCF_017526105_01893:GCF_017526105_04683);GCF_017526105_04685	GCF_017639205_00723;GCF_017639205_02363;GCF_017639205_05085	GCF_018069625_04858;GCF_018069625_07349	GCF_018141485_01199;GCF_018141485_01769;GCF_018141485_04541;GCF_018141485_04543	GCF_018255875_02639;GCF_018255875_05234;GCF_018255875_06001	GCF_019599145_03368;GCF_019599145_03376;GCF_019599145_03378;GCF_019599145_07101;GCF_019599145_08159	GCF_019880305_01113	GCF_019933235_05107	GCF_020099395_04244;GCF_020099395_06052	GCF_020616555_02404;GCF_020616555_05277;GCF_020616555_05279	GCF_020783455_02694;GCF_020783455_02695	GCF_021028635_00798;GCF_021028635_01336;GCF_021028635_04372;GCF_021028635_04374	GCF_021216675_04971	GCF_021441825_00843;GCF_021441825_01739;GCF_021441825_03369;GCF_021441825_03370;GCF_021441825_03373	GCF_022221585_01720	(GCF_022385335_01948:GCF_022385335_05649);GCF_022385335_01000;GCF_022385335_05651;GCF_022385335_05656	GCF_022647665_00837;GCF_022647665_00838;GCF_022647665_04952	GCF_022699385_03937	GCF_023277745_07304;GCF_023277745_07548	GCF_023498005_03598;GCF_023498005_03600;GCF_023498005_06566;GCF_023498005_07296	GCF_023923245_00809;GCF_023923245_00811;GCF_023923245_00812;GCF_023923245_05738	GCF_024442315_02748;GCF_024442315_02750;GCF_024442315_06060;GCF_024442315_06978	(GCF_024666385_00485:GCF_024666385_01524);GCF_024666385_04045	GCF_024752535_02476	GCF_025642135_01875;GCF_025642135_04814;GCF_025642135_04816	GCF_025908395_01694;GCF_025908395_05812;GCF_025908395_07206;GCF_025908395_09574	GCF_026153355_04549	GCF_026427415_03194;GCF_026427415_06630	GCF_027270315_00846;GCF_027270315_01797;GCF_027270315_04842;GCF_027270315_04844;GCF_027270315_04845	GCF_027626975_06804	GCF_027942015_01487;GCF_027942015_03868;GCF_027942015_04945	GCF_027947595_00788;GCF_027947595_00790	GCF_028421465_00197;GCF_028421465_01941;GCF_028421465_04495	GCF_029011865_01914;GCF_029011865_06711	GCF_030291795_04795;GCF_030291795_07145;GCF_030291795_07146	GCF_030294945_01435;GCF_030294945_07032;GCF_030294945_07034;GCF_030294945_07036;GCF_030294945_08697	GCF_030719275_03005	GCF_030845235_03178;GCF_030845235_03181;GCF_030845235_06841;GCF_030845235_07839	GCF_030863865_01668;GCF_030863865_04320;GCF_030863865_04322	GCF_031593255_03127;GCF_031593255_03129;GCF_031593255_06646;GCF_031593255_07515	GCF_033109485_02572;GCF_033109485_02573;GCF_033109485_02574	ID03_3A_03394;ID03_3A_03399;ID03_3A_03401;ID03_3A_07052;ID03_3A_08153	ISP_5331_01338	ISP_5588_04536;ISP_5588_05450;ISP_5588_07946;ISP_5588_07949;ISP_5588_07951	NE06_02D_03391;NE06_02D_03399;NE06_02D_03401;NE06_02D_07341;NE06_02D_08463	NRRLB_12321_00929;NRRLB_12321_01921;NRRLB_12321_05570;NRRLB_12321_05572;NRRLB_12321_05577	NRRLB_12384_01254;NRRLB_12384_01257;NRRLB_12384_06364;NRRLB_12384_07186	NRRLB_2249_04833	(NRRLB_2283_02819:NRRLB_2283_02820);NRRLB_2283_02816;NRRLB_2283_02817;NRRLB_2283_05681	NRRLB_24443_03527;NRRLB_24443_03529;NRRLB_24443_04296;NRRLB_24443_07423	NRRLB_24447_00440;NRRLB_24447_00442;NRRLB_24447_03900;NRRLB_24447_04784	NRRLB_24455_00521	NRRLB_24456_02000;NRRLB_24456_05503	NRRLB_24457_00320;NRRLB_24457_05867	NRRLB_2795_01916;NRRLB_2795_05433;NRRLB_2795_05435;NRRLB_2795_05439;NRRLB_2795_07903;NRRLB_2795_08596	NRRLB_3822_03508;NRRLB_3822_07055;NRRLB_3822_07814;NRRLB_3822_07817;NRRLB_3822_07819	NY05_11A_03703;NY05_11A_07278	(WI04_05B_01270:WI04_05B_01274);WI04_05B_05189;WI04_05B_06577
g001505_1_000003	g001505_1	yhdG	putative amino acid permease YhdG	70	138	148	1.01	1	2	0	1	0	1	149	putative amino acid permease YhdG(149)	yhdG(149)	1467	1590	1515.36	1344	1	87_22_06751	ATCC49003_01079	ATCC49173_06785	ATCC51928_01306	ATCC700248_07507	GCF_000009765_02347	GCF_000010605_01476	GCF_000220705_01260	GCF_000280865_05376	GCF_000331185_06354	GCF_000359525_00763	GCF_000802245_05223	GCF_000830005_05807		GCF_001013905_01690	GCF_001267885_05438	GCF_001278075_01798	GCF_001542625_02362	GCF_001611795_06226	GCF_001660045_05018	GCF_001735805_02284	GCF_001886595_05713	GCF_001984445_05720	GCF_002082175_05615	GCF_002082195_06060		GCF_002804165_05327	GCF_002946835_01837	GCF_003054555_06035	GCF_003074055_05257	GCF_003097515_04765	GCF_003122365_04976	GCF_003261055_02148	GCF_003325375_01745	GCF_003330865_06263	GCF_003344445_02156	GCF_003344965_05557	GCF_003391135_06273	GCF_003595235_02085	GCF_003627815_01841	GCF_003665435_04978	GCF_003675325_01503	GCF_003932715_05389	GCF_003955715_07031	GCF_003963535_06935	GCF_004328625_04439	GCF_004803895_06158	GCF_005517195_04849	GCF_006716135_01291	GCF_007856155_05284	GCF_008704395_05472	GCF_008704425_04799	GCF_008704445_05370	GCF_008704495_02011	GCF_008704515_05617	GCF_008704535_01654	GCF_008704555_01170	GCF_008704575_05451	GCF_008704715_02060	GCF_008704795_06230	GCF_008704855_05786	GCF_008704935_01549	GCF_008705135_06461	GCF_009184865_07240	GCF_009299385_05170	GCF_009498275_02211	GCF_009739905_01344	GCF_009796285_06466	GCF_011694815_01414	GCF_013046785_01522		GCF_013364315_05558	GCF_013394065_04930	GCF_014216335_04717	GCF_014295035_01295	GCF_014489615_05092	GCF_014489635_01821	GCF_014621695_01614	GCF_014673495_01950	GCF_014701095_05339	GCF_014701115_01797	GCF_015160855_06609	GCF_015160875_05611	GCF_015244315_01826	GCF_015689475_06586	GCF_015710995_05959	GCF_015767775_00951		GCF_016467295_02153	GCF_016598615_02550	GCF_016803985_05041	GCF_016804005_02145	GCF_016906185_05574	GCF_016917755_06337	GCF_017352335_01805	GCF_017526105_05927	GCF_017639205_06306	GCF_018069625_02427	GCF_018141485_05735	GCF_018255875_01541	GCF_019599145_02182	GCF_019880305_05666	GCF_019933235_01734	GCF_020099395_01456	GCF_020616555_06481	GCF_020783455_01288	GCF_021028635_05720		GCF_021441825_05926	GCF_022221585_06665	GCF_022385335_06942	GCF_022647665_02088;GCF_022647665_04051	GCF_022699385_05379	GCF_023277745_02549	GCF_023498005_02294	GCF_023923245_01882	GCF_024442315_01518	GCF_024666385_05252	GCF_024752535_01154	GCF_025642135_06018	GCF_025908395_02777	GCF_026153355_06311	GCF_026427415_01990	GCF_027270315_06084	GCF_027626975_02077	GCF_027942015_04895	GCF_027947595_01957	GCF_028421465_05590	GCF_029011865_02336	GCF_030291795_02376	GCF_030294945_03315	GCF_030719275_01565	GCF_030845235_01867	GCF_030863865_05364	GCF_031593255_01888	GCF_033109485_01214	ID03_3A_02074	ISP_5331_04785	ISP_5588_06116	NE06_02D_01883	NRRLB_12321_06929	NRRLB_12384_02464	NRRLB_2249_06171	NRRLB_2283_01646	NRRLB_24443_02318	NRRLB_24447_06977	NRRLB_24455_06811	NRRLB_24456_04271	NRRLB_24457_01635	NRRLB_2795_06785	NRRLB_3822_06257	NY05_11A_01841	WI04_05B_09142
g000564_1_000001	g000564_1	NA	hypothetical protein	60	151	148	1.08	1	2	0	12	0	12	160	hypothetical protein(160)	NA(160)	516	1017	677.29	1345	1	87_22_01915	ATCC49003_04185	ATCC49173_02159	ATCC51928_05802	ATCC700248_02198	GCF_000009765_06633	GCF_000010605_05631	GCF_000220705_03504	GCF_000280865_01434	GCF_000331185_01830	GCF_000359525_04906	GCF_000802245_01217	GCF_000830005_01784	GCF_000993785_00792	GCF_001013905_05281	GCF_001267885_01793	GCF_001278075_05675	GCF_001542625_07370	GCF_001611795_01880	GCF_001660045_01453	GCF_001735805_06553	GCF_001886595_01448	GCF_001984445_01901	GCF_002082175_01224	GCF_002082195_02251	GCF_002128305_04638	GCF_002804165_01159	GCF_002946835_06039	GCF_003054555_01772	GCF_003074055_01451	GCF_003097515_01490	GCF_003122365_01074	GCF_003261055_05747	GCF_003325375_04435	GCF_003330865_00990;GCF_003330865_01946	GCF_003344445_06733	GCF_003344965_01026	GCF_003391135_02486	GCF_003595235_06490	GCF_003627815_05792	GCF_003665435_01559		GCF_003932715_01142	GCF_003955715_02419	GCF_003963535_02053;GCF_003963535_03804	GCF_004328625_01188	GCF_004803895_01910	GCF_005517195_02086	GCF_006716135_05190	GCF_007856155_01156	GCF_008704395_01529		GCF_008704445_01606	GCF_008704495_06672	GCF_008704515_01983	GCF_008704535_04974	GCF_008704555_05315	GCF_008704575_01516	GCF_008704715_06585	GCF_008704795_02154	GCF_008704855_01802	GCF_008704935_05027	GCF_008705135_02036;GCF_008705135_06045	GCF_009184865_01744	GCF_009299385_01609	GCF_009498275_06076	GCF_009739905_05101	GCF_009796285_02395	GCF_011694815_05279	GCF_013046785_05256	GCF_013364095_00922	GCF_013364315_01327	GCF_013394065_01523	GCF_014216335_01039	GCF_014295035_05591	GCF_014489615_01329	GCF_014489635_06225	GCF_014621695_05459	GCF_014673495_05847	GCF_014701095_01384	GCF_014701115_06259	GCF_015160855_02598	GCF_015160875_01684	GCF_015244315_05769	GCF_015689475_02371	GCF_015710995_01836	GCF_015767775_04581	GCF_015910445_05463	GCF_016467295_05677	GCF_016598615_07121	GCF_016803985_00931	GCF_016804005_04716	GCF_016906185_01229	GCF_016917755_02560	GCF_017352335_05176		GCF_017639205_02489	GCF_018069625_06446	GCF_018141485_01899	GCF_018255875_05107	GCF_019599145_04085;GCF_019599145_06967	GCF_019880305_01737	GCF_019933235_05464	GCF_020099395_05097	GCF_020616555_02544	GCF_020783455_05801	GCF_021028635_01482	GCF_021216675_00441	GCF_021441825_01870	GCF_022221585_02319	GCF_022385335_02096	GCF_022647665_05114	GCF_022699385_01409	GCF_023277745_06710	GCF_023498005_06409	GCF_023923245_05852	GCF_024442315_05940	GCF_024666385_01643	GCF_024752535_05101			GCF_026153355_03994	GCF_026427415_05891	GCF_027270315_01942	GCF_027626975_00244;GCF_027626975_06258	GCF_027942015_01613	GCF_027947595_05124	GCF_028421465_02069	GCF_029011865_06154	GCF_030291795_06369	GCF_030294945_06092;GCF_030294945_08539	GCF_030719275_05977	GCF_030845235_06704	GCF_030863865_01777	GCF_031593255_03862;GCF_031593255_06526	GCF_033109485_05771	ID03_3A_04145;ID03_3A_06915	ISP_5331_00542	ISP_5588_01468;ISP_5588_05588	NE06_02D_04231;NE06_02D_07204	NRRLB_12321_02057	NRRLB_12384_06229	NRRLB_2249_01701	NRRLB_2283_05803	NRRLB_24443_02053;NRRLB_24443_04154	NRRLB_24447_01888;NRRLB_24447_03769	NRRLB_24455_04633	NRRLB_24456_02131	NRRLB_24457_06312	NRRLB_2795_02068	NRRLB_3822_03372	NY05_11A_07156	WI04_05B_05053
g000362_1_000015	g000362_1	acsA	Acetyl-coenzyme A synthetase	80	133	148	1	1	1	0	0	0	0	148	Acetyl-coenzyme A synthetase(148)	acsA(146):acs(2)	1968	2040	1984.62	1346	1	87_22_01427	ATCC49003_04657	ATCC49173_01667	ATCC51928_06277	ATCC700248_01673	GCF_000009765_07175	GCF_000010605_06111	GCF_000220705_00276	GCF_000280865_00731	GCF_000331185_01070	GCF_000359525_05358	GCF_000802245_00737	GCF_000830005_01286		GCF_001013905_05682	GCF_001267885_01359	GCF_001278075_06155	GCF_001542625_06861	GCF_001611795_01399	GCF_001660045_01027	GCF_001735805_07049	GCF_001886595_00955	GCF_001984445_01171	GCF_002082175_00777	GCF_002082195_01550		GCF_002804165_00721	GCF_002946835_06708	GCF_003054555_01249	GCF_003074055_00993	GCF_003097515_02132	GCF_003122365_02100	GCF_003261055_06215	GCF_003325375_04032	GCF_003330865_01426	GCF_003344445_01693	GCF_003344965_00585	GCF_003391135_01886	GCF_003595235_07008	GCF_003627815_06258	GCF_003665435_01097	GCF_003675325_05800		GCF_003955715_01879	GCF_003963535_01506	GCF_004328625_00757	GCF_004803895_01434	GCF_005517195_02595	GCF_006716135_05631		GCF_008704395_00999	GCF_008704425_00668	GCF_008704445_01178	GCF_008704495_07306	GCF_008704515_01547	GCF_008704535_05414	GCF_008704555_05787	GCF_008704575_01037	GCF_008704715_07111	GCF_008704795_01634	GCF_008704855_00983	GCF_008704935_05500	GCF_008705135_01549	GCF_009184865_01208	GCF_009299385_01164	GCF_009498275_06599	GCF_009739905_05557	GCF_009796285_01913	GCF_011694815_05759	GCF_013046785_05710		GCF_013364315_00862	GCF_013394065_00953	GCF_014216335_00621	GCF_014295035_00415	GCF_014489615_00863	GCF_014489635_06685	GCF_014621695_05947	GCF_014673495_06301	GCF_014701095_00924	GCF_014701115_06769	GCF_015160855_03126	GCF_015160875_01212	GCF_015244315_06195	GCF_015689475_01343	GCF_015710995_01355	GCF_015767775_04979	GCF_015910445_06100	GCF_016467295_05218	GCF_016598615_07733	GCF_016803985_00470	GCF_016804005_04179	GCF_016906185_00783	GCF_016917755_01844	GCF_017352335_05596	GCF_017526105_01527	GCF_017639205_02001	GCF_018069625_07470	GCF_018141485_01354	GCF_018255875_05609	GCF_019599145_07466	GCF_019880305_00864	GCF_019933235_06159	GCF_020099395_05766	GCF_020616555_02007	GCF_020783455_06257	GCF_021028635_00969	GCF_021216675_05069	GCF_021441825_01365	GCF_022221585_01443	GCF_022385335_01576	GCF_022647665_04608	GCF_022699385_00832	GCF_023277745_07468	GCF_023498005_06984	GCF_023923245_05392	GCF_024442315_06424	GCF_024666385_01171	GCF_024752535_05668	GCF_025642135_01493	GCF_025908395_01663	GCF_026153355_04744	GCF_026427415_06387	GCF_027270315_01421	GCF_027626975_07026	GCF_027942015_01129	GCF_027947595_04701	GCF_028421465_01587	GCF_029011865_06846	GCF_030291795_07267	GCF_030294945_09077	GCF_030719275_06543	GCF_030845235_07238	GCF_030863865_01338	GCF_031593255_07003	GCF_033109485_06237	ID03_3A_07422	ISP_5331_06541	ISP_5588_05053	NE06_02D_07720	NRRLB_12321_01565	NRRLB_12384_06731	NRRLB_2249_01228	NRRLB_2283_05346	NRRLB_24443_04670	NRRLB_24447_04264	NRRLB_24455_05099	NRRLB_24456_01621	NRRLB_24457_05498	NRRLB_2795_07340	NRRLB_3822_03919	NY05_11A_07654	WI04_05B_05572
g002685_000001	g002685	NA	hypothetical protein	60	119	148	1	1	1	0	0	0	0	148	hypothetical protein(148)	NA(148)	135	324	210.53	1347	1	87_22_02321	ATCC49003_03746	ATCC49173_02564	ATCC51928_05424	ATCC700248_02589	GCF_000009765_06207	GCF_000010605_05292	GCF_000220705_04639	GCF_000280865_01765	GCF_000331185_02207	GCF_000359525_04607	GCF_000802245_01561	GCF_000830005_02148		GCF_001013905_04929	GCF_001267885_02170	GCF_001278075_05294	GCF_001542625_07786	GCF_001611795_02308	GCF_001660045_01810	GCF_001735805_06149	GCF_001886595_01818	GCF_001984445_02232	GCF_002082175_01557	GCF_002082195_02570	GCF_002128305_04357	GCF_002804165_01498	GCF_002946835_05644	GCF_003054555_02147	GCF_003074055_01843	GCF_003097515_00842	GCF_003122365_00713	GCF_003261055_05358	GCF_003325375_04740	GCF_003330865_02332	GCF_003344445_06285	GCF_003344965_01366	GCF_003391135_02774	GCF_003595235_06047	GCF_003627815_05440	GCF_003665435_01936	GCF_003675325_04981	GCF_003932715_01483	GCF_003955715_02892	GCF_003963535_02523	GCF_004328625_01530	GCF_004803895_02348	GCF_005517195_01696	GCF_006716135_04794	GCF_007856155_01493	GCF_008704395_01912		GCF_008704445_01961	GCF_008704495_06220	GCF_008704515_02353	GCF_008704535_04641	GCF_008704555_04919	GCF_008704575_01919	GCF_008704715_06128	GCF_008704795_02538	GCF_008704855_02132	GCF_008704935_04684	GCF_008705135_02483	GCF_009184865_02181	GCF_009299385_01935	GCF_009498275_05678	GCF_009739905_04740	GCF_009796285_02798	GCF_011694815_04954	GCF_013046785_04876		GCF_013364315_01678	GCF_013394065_01816	GCF_014216335_01333	GCF_014295035_05282	GCF_014489615_01671	GCF_014489635_05804	GCF_014621695_05060	GCF_014673495_05489	GCF_014701095_01796	GCF_014701115_05855	GCF_015160855_02145	GCF_015160875_02068	GCF_015244315_05434	GCF_015689475_02702	GCF_015710995_02195	GCF_015767775_04234	GCF_015910445_05032	GCF_016467295_06044	GCF_016598615_06647	GCF_016803985_01236	GCF_016804005_05118	GCF_016906185_01561	GCF_016917755_02887	GCF_017352335_04814	GCF_017526105_02382	GCF_017639205_02848	GCF_018069625_06113	GCF_018141485_02265	GCF_018255875_04716	GCF_019599145_06513	GCF_019880305_02082	GCF_019933235_05142	GCF_020099395_04723	GCF_020616555_02965	GCF_020783455_05455	GCF_021028635_01862	GCF_021216675_00840	GCF_021441825_02283	GCF_022221585_02668	GCF_022385335_02543	GCF_022647665_05521		GCF_023277745_06385	GCF_023498005_05965	GCF_023923245_06239	GCF_024442315_05508	GCF_024666385_01983		GCF_025642135_02414	GCF_025908395_07435	GCF_026153355_03629	GCF_026427415_05521	GCF_027270315_02395	GCF_027626975_05921	GCF_027942015_01946	GCF_027947595_05493	GCF_028421465_02420	GCF_029011865_05829	GCF_030291795_06035	GCF_030294945_08079	GCF_030719275_05578	GCF_030845235_06243	GCF_030863865_02154	GCF_031593255_06081	GCF_033109485_05421	ID03_3A_06469	ISP_5331_00186	ISP_5588_08640	NE06_02D_06756	NRRLB_12321_02522	NRRLB_12384_05810	NRRLB_2249_02051	NRRLB_2283_06182	NRRLB_24443_03695	NRRLB_24447_03350	NRRLB_24455_03127	NRRLB_24456_02536	NRRLB_24457_07256	NRRLB_2795_02509	NRRLB_3822_02915	NY05_11A_06747	WI04_05B_04665
g001098_1_000005	g001098_1	pknD	Serine/threonine-protein kinase PknD	80	140	148	1.01	1	2	0	2	0	2	150	Serine/threonine-protein kinase PknD(147):Serine/threonine-protein kinase StkP(1):Serine/threonine-protein kinase PrkC(1):hypothetical protein(1)	pknD(147):stkP(1):prkC(1):NA(1)	531	3066	1552.4	1348	1	87_22_04367	ATCC49003_06600	ATCC49173_04445	ATCC51928_03597	ATCC700248_04916	GCF_000009765_04491	GCF_000010605_03685	GCF_000220705_03000	GCF_000280865_03403	GCF_000331185_04202	GCF_000359525_02962	GCF_000802245_03093	GCF_000830005_03773		GCF_001013905_03571	GCF_001267885_03596	GCF_001278075_03767	GCF_001542625_00017	GCF_001611795_04134	GCF_001660045_03293	GCF_001735805_04329	GCF_001886595_03570	GCF_001984445_03840	GCF_002082175_03285	GCF_002082195_04239		GCF_002804165_03177	GCF_002946835_03868	GCF_003054555_03953	GCF_003074055_03436	GCF_003097515_02950	GCF_003122365_03010	GCF_003261055_03878	GCF_003325375_00011	GCF_003330865_04023	GCF_003344445_04525	GCF_003344965_03059	GCF_003391135_04369	GCF_003595235_04202	GCF_003627815_03865		GCF_003675325_03403	GCF_003932715_03163	GCF_003955715_04866	GCF_003963535_04553	GCF_004328625_02835	GCF_004803895_04036	GCF_005517195_00012	GCF_006716135_02986	GCF_007856155_03233	GCF_008704395_03476	GCF_008704425_02876	GCF_008704445_03455	GCF_008704495_04210	GCF_008704515_03853	GCF_008704535_03340	GCF_008704555_03353	GCF_008704575_03559	GCF_008704715_04225	GCF_008704795_04275	GCF_008704855_03825	GCF_008704935_03344	GCF_008705135_04291	GCF_009184865_04669	GCF_009299385_03412	GCF_009498275_04070	GCF_009739905_03195	GCF_009796285_04576	GCF_011694815_03376	GCF_013046785_03402		GCF_013364315_03363	GCF_013394065_03223	GCF_014216335_02799	GCF_014295035_03220	GCF_014489615_03102	GCF_014489635_04134	GCF_014621695_03533	GCF_014673495_03828	GCF_014701095_03407	GCF_014701115_04121	GCF_015160855_00208	GCF_015160875_03663	GCF_015244315_03838	GCF_015689475_04649	GCF_015710995_04003	GCF_015767775_02815	GCF_015910445_03259	GCF_016467295_00100	GCF_016598615_04702	GCF_016803985_02951	GCF_016804005_06880	GCF_016906185_03255	GCF_016917755_04432	GCF_017352335_03464	GCF_017526105_03967	GCF_017639205_04327	GCF_018069625_04319	GCF_018141485_03883	GCF_018255875_03358	GCF_019599145_04370	GCF_019880305_03776	GCF_019933235_03549	GCF_020099395_03233	GCF_020616555_04599	GCF_020783455_03660	GCF_021028635_03679	GCF_021216675_02585	GCF_021441825_04057	GCF_022221585_04546	GCF_022385335_04555	GCF_022647665_00011		GCF_023277745_04543	GCF_023498005_04297	GCF_023923245_00012	GCF_024442315_03716	GCF_024666385_03364	GCF_024752535_03159	GCF_025642135_04141	GCF_025908395_04995	GCF_026153355_01919	GCF_026427415_03996	GCF_027270315_04100	GCF_027626975_04257	GCF_027942015_03242	GCF_027947595_00018	GCF_028421465_03802	GCF_029011865_04264	GCF_030291795_04262;GCF_030291795_04263	GCF_030294945_05778	GCF_030719275_03888	GCF_030845235_04129	GCF_030863865_03562	GCF_031593255_04167	GCF_033109485_03558	ID03_3A_04476	ISP_5331_02318	ISP_5588_02186	NE06_02D_04556	NRRLB_12321_04471	NRRLB_12384_00414	NRRLB_2249_03839	NRRLB_2283_03457;NRRLB_2283_07092	NRRLB_24443_08579	NRRLB_24447_01326	NRRLB_24455_01436	NRRLB_24456_06280	NRRLB_24457_08116	NRRLB_2795_04379	NRRLB_3822_00827	NY05_11A_04760	WI04_05B_02433
g001064_000001	g001064	NA	hypothetical protein	60	145	148	1.01	1	2	0	1	0	1	149	hypothetical protein(149)	NA(149)	273	591	383.46	1349	1	87_22_01730	ATCC49003_04349	ATCC49173_01968	ATCC51928_00827	ATCC700248_02023	GCF_000009765_06834	GCF_000010605_01034		GCF_000280865_06130	GCF_000331185_07898	GCF_000359525_05066	GCF_000802245_01036	GCF_000830005_06206		GCF_001013905_05420	GCF_001267885_01631	GCF_001278075_01084	GCF_001542625_07188	GCF_001611795_01706	GCF_001660045_01300	GCF_001735805_06739	GCF_001886595_06262	GCF_001984445_06674	GCF_002082175_06153	GCF_002082195_07224		GCF_002804165_05787	GCF_002946835_06228	GCF_003054555_06677	GCF_003074055_01274	GCF_003097515_05264	GCF_003122365_05383	GCF_003261055_05913	GCF_003325375_03788	GCF_003330865_06894	GCF_003344445_06931	GCF_003344965_06016	GCF_003391135_01657	GCF_003595235_06695	GCF_003627815_01470	GCF_003665435_01398	GCF_003675325_05515	GCF_003932715_05728	GCF_003955715_02210	GCF_003963535_01849	GCF_004328625_01035	GCF_004803895_01735	GCF_005517195_04385	GCF_006716135_05350	GCF_007856155_05695	GCF_008704395_01321	GCF_008704425_05161	GCF_008704445_01453	GCF_008704495_06895	GCF_008704515_01820	GCF_008704535_05681	GCF_008704555_00536	GCF_008704575_01343	GCF_008704715_06783	GCF_008704795_01954	GCF_008704855_06796	GCF_008704935_05712	GCF_008705135_01852	GCF_009184865_01535	GCF_009299385_05559	GCF_009498275_06266	GCF_009739905_00952	GCF_009796285_02218	GCF_011694815_00925	GCF_013046785_05423		GCF_013364315_06023	GCF_013394065_00669	GCF_014216335_00899	GCF_014295035_00155	GCF_014489615_05498	GCF_014489635_06380	GCF_014621695_05647	GCF_014673495_06002	GCF_014701095_01208	GCF_014701115_06438	GCF_015160855_02798	GCF_015160875_01493	GCF_015244315_05917	GCF_015689475_07988	GCF_015710995_06387	GCF_015767775_00626		GCF_016467295_05523	GCF_016598615_07325	GCF_016803985_00770	GCF_016804005_02742	GCF_016906185_06102	GCF_016917755_07667	GCF_017352335_05322	GCF_017526105_01836	GCF_017639205_01569	GCF_018069625_00747	GCF_018141485_01723	GCF_018255875_05853	GCF_019599145_07155	GCF_019880305_06656	GCF_019933235_00706	GCF_020099395_06068	GCF_020616555_02348	GCF_020783455_00810	GCF_021028635_01295	GCF_021216675_04313	GCF_021441825_01687	GCF_022221585_07673	GCF_022385335_01892	GCF_022647665_02858	GCF_022699385_05614	GCF_023277745_07923	GCF_023498005_06639	GCF_023923245_05684	GCF_024442315_06116	GCF_024666385_00897	GCF_024752535_00970	GCF_025642135_01820	GCF_025908395_01382	GCF_026153355_05378	GCF_026427415_01582	GCF_027270315_01742	GCF_027626975_00900	GCF_027942015_05410	GCF_027947595_04968	GCF_028421465_01270	GCF_029011865_01261	GCF_030291795_00859	GCF_030294945_08755	GCF_030719275_00893	GCF_030845235_06904	GCF_030863865_01620	GCF_031593255_06703	GCF_033109485_00743	ID03_3A_07107	ISP_5331_04320	ISP_5588_05385	NE06_02D_07396	NRRLB_12321_01864	NRRLB_12384_06420	NRRLB_2249_06635	NRRLB_2283_05622	NRRLB_24443_04353	NRRLB_24447_03955	NRRLB_24455_03576	NRRLB_24456_01941	NRRLB_24457_05813	NRRLB_2795_01860	NRRLB_3822_03573	NY05_11A_07330	WI04_05B_05245;WI04_05B_06211
g001194_1_000004	g001194_1	NA	hypothetical protein	70	129	148	1	1	1	0	0	0	0	148	hypothetical protein(139):D-threonine aldolase(9)	NA(148)	1194	1767	1215.55	1350	1	87_22_01642	ATCC49003_04441	ATCC49173_01880	ATCC51928_06052		GCF_000009765_06934	GCF_000010605_05870	GCF_000220705_05180	GCF_000280865_01165	GCF_000331185_01506	GCF_000359525_05140	GCF_000802245_00965	GCF_000830005_01506		GCF_001013905_05485	GCF_001267885_01563	GCF_001278075_05934	GCF_001542625_07107	GCF_001611795_01633	GCF_001660045_01234	GCF_001735805_06816	GCF_001886595_01173	GCF_001984445_01604	GCF_002082175_00987	GCF_002082195_01998		GCF_002804165_00914	GCF_002946835_06351	GCF_003054555_01490	GCF_003074055_01200	GCF_003097515_00406	GCF_003122365_00296	GCF_003261055_05985	GCF_003325375_04239	GCF_003330865_01646	GCF_003344445_07041	GCF_003344965_00779	GCF_003391135_02187	GCF_003595235_06784	GCF_003627815_06051	GCF_003665435_01328	GCF_003675325_05587	GCF_003932715_00925	GCF_003955715_02109	GCF_003963535_01742	GCF_004328625_00965	GCF_004803895_01663	GCF_005517195_02355	GCF_006716135_05422	GCF_007856155_00939	GCF_008704395_01224	GCF_008704425_00867	GCF_008704445_01387	GCF_008704495_07023	GCF_008704515_01754	GCF_008704535_05199	GCF_008704555_05553	GCF_008704575_01256	GCF_008704715_06866	GCF_008704795_01861	GCF_008704855_01524	GCF_008704935_05245	GCF_008705135_01780	GCF_009184865_01439	GCF_009299385_01362	GCF_009498275_06353	GCF_009739905_05350	GCF_009796285_02143	GCF_011694815_05555	GCF_013046785_05492		GCF_013364315_01060	GCF_013394065_01286	GCF_014216335_00825	GCF_014295035_00937	GCF_014489615_01061	GCF_014489635_06469	GCF_014621695_05743	GCF_014673495_06073	GCF_014701095_01137	GCF_014701115_06545	GCF_015160855_02877	GCF_015160875_01420	GCF_015244315_05984	GCF_015689475_07064	GCF_015710995_01562	GCF_015767775_04790	GCF_015910445_05759	GCF_016467295_05452	GCF_016598615_07457	GCF_016803985_00696	GCF_016804005_04442	GCF_016906185_00993	GCF_016917755_02305	GCF_017352335_05406	GCF_017526105_01764	GCF_017639205_02246	GCF_018069625_01945	GCF_018141485_01638	GCF_018255875_05352	GCF_019599145_07243	GCF_019880305_01365	GCF_019933235_05725	GCF_020099395_05319	GCF_020616555_02228	GCF_020783455_06047	GCF_021028635_01195	GCF_021216675_00228	GCF_021441825_01590	GCF_022221585_01995	GCF_022385335_01795	GCF_022647665_04820	GCF_022699385_01115	GCF_023277745_06977	GCF_023498005_06751	GCF_023923245_05614	GCF_024442315_06190	GCF_024666385_01416	GCF_024752535_05409	GCF_025642135_01736	GCF_025908395_02223	GCF_026153355_04318	GCF_026427415_06166	GCF_027270315_01666	GCF_027626975_06564	GCF_027942015_01379	GCF_027947595_04898	GCF_028421465_01835	GCF_029011865_06423	GCF_030291795_01819	GCF_030294945_08853	GCF_030719275_06296	GCF_030845235_07001	GCF_030863865_01553	GCF_031593255_06776	GCF_033109485_06029	ID03_3A_07201	ISP_5331_00809	ISP_5588_05301	NE06_02D_07501	NRRLB_12321_01781	NRRLB_12384_06508	NRRLB_2249_01433	NRRLB_2283_05552	NRRLB_24443_04450	NRRLB_24447_04045	NRRLB_24455_04900	NRRLB_24456_01863	NRRLB_24457_05722	NRRLB_2795_01763	NRRLB_3822_03654	NY05_11A_07435
g002046_000002	g002046	ligD	Multifunctional non-homologous end joining protein LigD	70	133	148	1	1	1	1	0	1	0	148	Multifunctional non-homologous end joining protein LigD(105):hypothetical protein(37):Bifunctional non-homologous end joining protein LigD(7)	ligD(105):NA(37):ligd(7)	228	1266	1024.93	1351	1	87_22_07455	ATCC49003_00361	ATCC49173_07351	ATCC51928_00799	ATCC700248_08131	GCF_000009765_01787	GCF_000010605_01004	GCF_000220705_05615	GCF_000280865_06336	GCF_000331185_07240	GCF_000359525_00328	GCF_000802245_05621	GCF_000830005_06232	GCF_000993785_04971	GCF_001013905_01110	GCF_001267885_06042	GCF_001278075_01064	GCF_001542625_03024	GCF_001611795_06963	GCF_001660045_05550	GCF_001735805_01371	GCF_001886595_06266	GCF_001984445_06874	GCF_002082175_06182	GCF_002082195_07381	GCF_002128305_00252	GCF_002804165_05815	GCF_002946835_01003	GCF_003054555_06682	GCF_003074055_05751	GCF_003097515_05272	GCF_003122365_05404	GCF_003261055_01732	GCF_003325375_02064	GCF_003330865_06918	GCF_003344445_07591	GCF_003344965_06019	GCF_003391135_01589	GCF_003595235_01454	GCF_003627815_01446	GCF_003665435_06019	GCF_003675325_01004	GCF_003932715_05744	GCF_003955715_07692	GCF_003963535_07849	GCF_004328625_04763	GCF_004803895_06927	GCF_005517195_04380	GCF_006716135_00697	GCF_007856155_05699	GCF_008704395_06070	GCF_008704425_05164		GCF_008704495_00958		GCF_008704535_01319	GCF_008704555_00499	GCF_008704575_05993	GCF_008704715_01327	GCF_008704795_06678	GCF_008704855_06996	GCF_008704935_01229	GCF_008705135_07182	GCF_009184865_07830		GCF_009498275_01658	GCF_009739905_00932	GCF_009796285_07456	GCF_011694815_00918	GCF_013046785_00935	GCF_013364095_05068	GCF_013364315_06052	GCF_013394065_06205	GCF_014216335_05063	GCF_014295035_06548	GCF_014489615_05520	GCF_014489635_01275	GCF_014621695_01121	GCF_014673495_01206	GCF_014701095_05890	GCF_014701115_01171	GCF_015160855_05709	GCF_015160875_06269	GCF_015244315_01194	GCF_015689475_07585	GCF_015710995_06391	GCF_015767775_00606	GCF_015910445_00658	GCF_016467295_02725	GCF_016598615_01814	GCF_016803985_05426	GCF_016804005_02776	GCF_016906185_06131	GCF_016917755_07370	GCF_017352335_01264	GCF_017526105_06512	GCF_017639205_06716	GCF_018069625_01193	GCF_018141485_06338	GCF_018255875_01111	GCF_019599145_01120	GCF_019880305_06870	GCF_019933235_00376	GCF_020099395_06041	GCF_020616555_06963	GCF_020783455_00784	GCF_021028635_06354	GCF_021216675_00306	GCF_021441825_06512	GCF_022221585_07914	GCF_022385335_07670	GCF_022647665_02883		GCF_023277745_00532	GCF_023498005_01599	GCF_023923245_02442	GCF_024442315_00890	GCF_024666385_05610		GCF_025642135_06782	GCF_025908395_01485	GCF_026153355_05168	GCF_026427415_01578	GCF_027270315_06720	GCF_027626975_00691	GCF_027942015_05177	GCF_027947595_02609	GCF_028421465_05991	(GCF_029011865_00993:GCF_029011865_01066)	GCF_030291795_01299	GCF_030294945_02606	GCF_030719275_00867	GCF_030845235_00982	GCF_030863865_05936	GCF_031593255_01193	GCF_033109485_00714	ID03_3A_01202	ISP_5331_04291	ISP_5588_02988	NE06_02D_01188	NRRLB_12321_07712	NRRLB_12384_03086	NRRLB_2249_06664	NRRLB_2283_01068	NRRLB_24443_01682	NRRLB_24447_06229	NRRLB_24455_03605	NRRLB_24456_03406	NRRLB_24457_02195	NRRLB_2795_01492	NRRLB_3822_05433	NY05_11A_00899	WI04_05B_08388
g002085_000001	g002085	yusO	putative HTH-type transcriptional regulator YusO	60	134	147	1	1	1	0	0	0	0	147	putative HTH-type transcriptional regulator YusO(76):hypothetical protein(70):HTH-type transcriptional regulator MhqR(1)	yusO(76):NA(70):mhqR(1)	420	573	464	1352	1	87_22_01056	ATCC49003_04977	ATCC49173_01044	ATCC51928_06446	ATCC700248_00765	GCF_000009765_01654	GCF_000010605_06303		GCF_000280865_05962	GCF_000331185_07200	GCF_000359525_00170	GCF_000802245_05852	GCF_000830005_01105		GCF_001013905_05913	GCF_001267885_01141	GCF_001278075_06336	GCF_001542625_06350	GCF_001611795_01167	GCF_001660045_00818	GCF_001735805_07429	GCF_001886595_00761	GCF_001984445_06413	GCF_002082175_00583	GCF_002082195_07011		GCF_002804165_00571	GCF_002946835_06932	GCF_003054555_01109	GCF_003074055_00764	GCF_003097515_00320	GCF_003122365_01980	GCF_003261055_06503	GCF_003325375_03781	GCF_003330865_01179	GCF_003344445_01368	GCF_003344965_00369	GCF_003391135_06976	GCF_003595235_07319	GCF_003627815_06402	GCF_003665435_00895	GCF_003675325_06087	GCF_003932715_00596	GCF_003955715_01602	GCF_003963535_01228	GCF_004328625_00499	GCF_004803895_01222	GCF_005517195_02752	GCF_006716135_05846	GCF_007856155_00611	GCF_008704395_00474	GCF_008704425_00503	GCF_008704445_01001	GCF_008704495_07899	GCF_008704515_01365	GCF_008704535_05688	GCF_008704555_05958	GCF_008704575_00716	GCF_008704715_07403	GCF_008704795_07360	GCF_008704855_06515	GCF_008704935_05719	GCF_008705135_01197	GCF_009184865_00866	GCF_009299385_00947	GCF_009498275_06954	GCF_009739905_05718	GCF_009796285_01542	GCF_011694815_05975	GCF_013046785_05968		GCF_013364315_00657	GCF_013394065_05537	GCF_014216335_05221	GCF_014295035_06536	GCF_014489615_00706	GCF_014489635_06910	GCF_014621695_06128	GCF_014673495_06657	GCF_014701095_00720	GCF_014701115_07115	GCF_015160855_03438	GCF_015160875_00984	GCF_015244315_06438	GCF_015689475_08127	GCF_015710995_01167			GCF_016467295_04924	GCF_016598615_08257	GCF_016803985_05591	GCF_016804005_03998	GCF_016906185_00590	GCF_016917755_07883	GCF_017352335_00812	GCF_017526105_01170	GCF_017639205_01562	GCF_018069625_00631	GCF_018141485_01023	GCF_018255875_05860	GCF_019599145_07962	GCF_019880305_06374	GCF_019933235_01104	GCF_020099395_00535	GCF_020616555_01840	GCF_020783455_06423	GCF_021028635_00521	GCF_021216675_04928	GCF_021441825_00958	GCF_022221585_07431	GCF_022385335_01261	GCF_022647665_04259	GCF_022699385_06058	GCF_023277745_01365	GCF_023498005_08031	GCF_023923245_05051	GCF_024442315_06659	GCF_024666385_00890	GCF_024752535_00430	GCF_025642135_06998	GCF_025908395_00305	GCF_026153355_05578	GCF_026427415_06561	GCF_027270315_01000	GCF_027626975_01141	GCF_027942015_05417	GCF_027947595_04498	GCF_028421465_01263	GCF_029011865_01566	GCF_030291795_00734	GCF_030294945_01889	GCF_030719275_06803	GCF_030845235_07520	GCF_030863865_01120	GCF_031593255_07266	GCF_033109485_06394	ID03_3A_07812	ISP_5331_05075	ISP_5588_04666	NE06_02D_08148	NRRLB_12321_01125	NRRLB_12384_07049	NRRLB_2249_00829	NRRLB_2283_05141	NRRLB_24443_05102	NRRLB_24447_04624	NRRLB_24455_05261	NRRLB_24456_01253	NRRLB_24457_05263	NRRLB_2795_07693	NRRLB_3822_04936	NY05_11A_08262	WI04_05B_06483
g001669_1_000001	g001669_1	yheI	hypothetical protein	60	138	147	1	1	1	0	0	0	0	147	hypothetical protein(111):putative multidrug resistance ABC transporter ATP-binding/permease protein YheI(31):Vitamin B12 import ATP-binding protein BtuD(4):putative ABC transporter ATP-binding protein(1)	NA(112):yheI(31):btuD(4)	1713	2139	1872.84	1352	2	87_22_01060	ATCC49003_04973	ATCC49173_01048	ATCC51928_06443	ATCC700248_00768	GCF_000009765_01658	GCF_000010605_06300	GCF_000220705_00512	GCF_000280865_05958	GCF_000331185_07195	GCF_000359525_00172		GCF_000830005_01109	GCF_000993785_00125	GCF_001013905_05911	GCF_001267885_01143	GCF_001278075_06335	GCF_001542625_06354	GCF_001611795_01170	GCF_001660045_00820	GCF_001735805_07426	GCF_001886595_00765	GCF_001984445_06408	GCF_002082175_00586	GCF_002082195_07006	GCF_002128305_00024	GCF_002804165_00574	GCF_002946835_06929	GCF_003054555_01110	GCF_003074055_00766			GCF_003261055_06501	GCF_003325375_03783	GCF_003330865_01182	GCF_003344445_01372	GCF_003344965_00370	GCF_003391135_06974	GCF_003595235_07315	GCF_003627815_06399	GCF_003665435_00896	GCF_003675325_06082	GCF_003932715_00598	GCF_003955715_01606	GCF_003963535_01232	GCF_004328625_00500	GCF_004803895_01225	GCF_005517195_02748	GCF_006716135_05845	GCF_007856155_00613	GCF_008704395_00478	GCF_008704425_00506	GCF_008704445_01002	GCF_008704495_07894	GCF_008704515_01366	GCF_008704535_05686	GCF_008704555_05956	GCF_008704575_00719	GCF_008704715_07399	GCF_008704795_07356	GCF_008704855_06509	GCF_008704935_05717	GCF_008705135_01201	GCF_009184865_00870	GCF_009299385_00950	GCF_009498275_06951	GCF_009739905_05713	GCF_009796285_01545	GCF_011694815_05974	GCF_013046785_05964	GCF_013364095_00146	GCF_013364315_00660	GCF_013394065_05535	GCF_014216335_05218		GCF_014489615_00707	GCF_014489635_06906	GCF_014621695_06123	GCF_014673495_06652	GCF_014701095_00722	GCF_014701115_07110	GCF_015160855_03434	GCF_015160875_00985	GCF_015244315_06436	GCF_015689475_08125	GCF_015710995_01171	GCF_015767775_05105	GCF_015910445_00059	GCF_016467295_04929	GCF_016598615_08251	GCF_016803985_05588	GCF_016804005_04000	GCF_016906185_00593	GCF_016917755_07889	GCF_017352335_00814	GCF_017526105_01175	GCF_017639205_01564	GCF_018069625_00633	GCF_018141485_01028	GCF_018255875_05858	GCF_019599145_07958	GCF_019880305_06368	GCF_019933235_01110	GCF_020099395_00537	GCF_020616555_01846	GCF_020783455_06420	GCF_021028635_00525		GCF_021441825_00960	GCF_022221585_07425	GCF_022385335_01265	GCF_022647665_04263	GCF_022699385_06053		GCF_023498005_08025	GCF_023923245_05052	GCF_024442315_06656	GCF_024666385_00892	GCF_024752535_00436	GCF_025642135_06996	GCF_025908395_00309	GCF_026153355_05586	GCF_026427415_06557	GCF_027270315_01002	GCF_027626975_01147	GCF_027942015_05415	GCF_027947595_04500	GCF_028421465_01265	GCF_029011865_01572	GCF_030291795_00736	GCF_030294945_01893	GCF_030719275_06800	GCF_030845235_07517	GCF_030863865_01122	GCF_031593255_07263	GCF_033109485_06391	ID03_3A_07808	ISP_5331_05072	ISP_5588_04670	NE06_02D_08144	NRRLB_12321_01129	NRRLB_12384_07045	NRRLB_2249_00832	NRRLB_2283_05142	NRRLB_24443_05098	NRRLB_24447_04620	NRRLB_24455_05258	NRRLB_24456_01257	NRRLB_24457_05267	NRRLB_2795_07689	NRRLB_3822_04932	NY05_11A_08258	WI04_05B_06480
g000263_1_000005	g000263_1	lmrA	putative ABC transporter ATP-binding protein	70	136	147	1	1	1	0	0	0	0	147	putative ABC transporter ATP-binding protein(136):Multidrug resistance ABC transporter ATP-binding and permease protein(5):Vitamin B12 import ATP-binding protein BtuD(2):Multidrug resistance ABC transporter ATP-binding/permease protein BmrA(2):putative multidrug resistance ABC transporter ATP-binding/permease protein YheI(1):hypothetical protein(1)	NA(137):lmrA(5):bmrA(2):btuD(2):yheI(1)	1779	2586	1793.61	1352	3	87_22_01061	ATCC49003_04972	ATCC49173_01049	ATCC51928_06442	ATCC700248_00769	GCF_000009765_01659	GCF_000010605_06299	GCF_000220705_00513	GCF_000280865_05957	GCF_000331185_07194	GCF_000359525_00173		GCF_000830005_01110	GCF_000993785_00126	GCF_001013905_05910	GCF_001267885_01144	GCF_001278075_06334	GCF_001542625_06355	GCF_001611795_01171	GCF_001660045_00821	GCF_001735805_07425	GCF_001886595_00766	GCF_001984445_06407	GCF_002082175_00587	GCF_002082195_07005	GCF_002128305_00025	GCF_002804165_00575	GCF_002946835_06928	GCF_003054555_01111	GCF_003074055_00767			GCF_003261055_06500	GCF_003325375_03784	GCF_003330865_01183	GCF_003344445_01373	GCF_003344965_00371	GCF_003391135_06973	GCF_003595235_07314	GCF_003627815_06398	GCF_003665435_00897	GCF_003675325_06081	GCF_003932715_00599	GCF_003955715_01607	GCF_003963535_01233	GCF_004328625_00501	GCF_004803895_01226	GCF_005517195_02747	GCF_006716135_05844	GCF_007856155_00614	GCF_008704395_00479	GCF_008704425_00507	GCF_008704445_01003	GCF_008704495_07893	GCF_008704515_01367	GCF_008704535_05685	GCF_008704555_05955	GCF_008704575_00720	GCF_008704715_07398	GCF_008704795_07355	GCF_008704855_06508	GCF_008704935_05716	GCF_008705135_01202	GCF_009184865_00871	GCF_009299385_00951	GCF_009498275_06950	GCF_009739905_05712	GCF_009796285_01546	GCF_011694815_05973	GCF_013046785_05963	GCF_013364095_00147	GCF_013364315_00661	GCF_013394065_05534	GCF_014216335_05217		GCF_014489615_00708	GCF_014489635_06905	GCF_014621695_06122	GCF_014673495_06651	GCF_014701095_00723	GCF_014701115_07109	GCF_015160855_03433	GCF_015160875_00986	GCF_015244315_06435	GCF_015689475_08124	GCF_015710995_01172	GCF_015767775_05104	GCF_015910445_00060	GCF_016467295_04930	GCF_016598615_08250	GCF_016803985_05587	GCF_016804005_04001	GCF_016906185_00594	GCF_016917755_07890	GCF_017352335_00815	GCF_017526105_01176	GCF_017639205_01565	GCF_018069625_00634	GCF_018141485_01029	GCF_018255875_05857	GCF_019599145_07957	GCF_019880305_06367	GCF_019933235_01111	GCF_020099395_00538	GCF_020616555_01847	GCF_020783455_06419	GCF_021028635_00526		GCF_021441825_00961	GCF_022221585_07424	GCF_022385335_01266	GCF_022647665_04264	GCF_022699385_06052		GCF_023498005_08024	GCF_023923245_05053	GCF_024442315_06655	GCF_024666385_00893	GCF_024752535_00437	GCF_025642135_06995	GCF_025908395_00310	GCF_026153355_05587	GCF_026427415_06556	GCF_027270315_01003	GCF_027626975_01148	GCF_027942015_05414	GCF_027947595_04501	GCF_028421465_01266	GCF_029011865_01573	GCF_030291795_00737	GCF_030294945_01894	GCF_030719275_06799	GCF_030845235_07516	GCF_030863865_01123	GCF_031593255_07262	GCF_033109485_06390	ID03_3A_07807	ISP_5331_05071	ISP_5588_04671	NE06_02D_08143	NRRLB_12321_01130	NRRLB_12384_07044	NRRLB_2249_00833	NRRLB_2283_05143	NRRLB_24443_05097	NRRLB_24447_04619	NRRLB_24455_05257	NRRLB_24456_01258	NRRLB_24457_05268	NRRLB_2795_07688	NRRLB_3822_04931	NY05_11A_08257	WI04_05B_06479
g000043_2_000023	g000043_2	NA	Serine protease inhibitor	80	125	147	1	1	1	0	0	0	0	147	Serine protease inhibitor(146):hypothetical protein(1)	NA(147)	387	435	411.78	1353	1	87_22_01067	ATCC49003_04965	ATCC49173_01055	ATCC51928_00140	ATCC700248_00776	GCF_000009765_01666	GCF_000010605_00310	GCF_000220705_00518	GCF_000280865_05951	GCF_000331185_07180	GCF_000359525_00179	GCF_000802245_05844	GCF_000830005_07586		GCF_001013905_05903	GCF_001267885_01151	GCF_001278075_00458	GCF_001542625_06363	GCF_001611795_01183	GCF_001660045_00828	GCF_001735805_07418	GCF_001886595_07132	GCF_001984445_06402	GCF_002082175_06638	GCF_002082195_06999		GCF_002804165_06335	GCF_002946835_06921	GCF_003054555_07150	GCF_003074055_00774	GCF_003097515_05736	GCF_003122365_00128	GCF_003261055_06493	GCF_003325375_03790	GCF_003330865_07973	GCF_003344445_01380	GCF_003344965_06841	GCF_003391135_06968	GCF_003595235_07307	GCF_003627815_06786	GCF_003665435_00904	GCF_003675325_06074	GCF_003932715_00149	GCF_003955715_01617	GCF_003963535_01240	GCF_004328625_00508	GCF_004803895_01236	GCF_005517195_03729	GCF_006716135_05837	GCF_007856155_06439	GCF_008704395_00488	GCF_008704425_05603	GCF_008704445_01010	GCF_008704495_07884	GCF_008704515_01374	GCF_008704535_05679	GCF_008704555_06535	GCF_008704575_00727	GCF_008704715_07391	GCF_008704795_07348	GCF_008704855_06498	GCF_008704935_05710	GCF_008705135_01213	GCF_009184865_00877	GCF_009299385_06332	GCF_009498275_06943	GCF_009739905_00176	GCF_009796285_01570	GCF_011694815_00291	GCF_013046785_05956		GCF_013364315_06526	GCF_013394065_05529	GCF_014216335_05211	GCF_014295035_06529	GCF_014489615_06164	GCF_014489635_06898	GCF_014621695_06116	GCF_014673495_06644	GCF_014701095_00731	GCF_014701115_07102	GCF_015160855_03426	GCF_015160875_00993	GCF_015244315_06428	GCF_015689475_08119	GCF_015710995_07471	GCF_015767775_00024		GCF_016467295_04937	GCF_016598615_08082	GCF_016803985_05581		GCF_016906185_06575	GCF_016917755_07896	GCF_017352335_00820	GCF_017526105_01183	GCF_017639205_01571	GCF_018069625_00639	GCF_018141485_01036	GCF_018255875_05851	GCF_019599145_07951	GCF_019880305_06362	GCF_019933235_01116		GCF_020616555_01853	GCF_020783455_00146	GCF_021028635_00533	GCF_021216675_04922	GCF_021441825_00971	GCF_022221585_07413	GCF_022385335_01272	GCF_022647665_03561	GCF_022699385_06047	GCF_023277745_01378	GCF_023498005_08015	GCF_023923245_05060	GCF_024442315_06645	GCF_024666385_00899	GCF_024752535_00442	GCF_025642135_06989	GCF_025908395_00315	GCF_026153355_05592	GCF_026427415_00517	GCF_027270315_01010	GCF_027626975_01154	GCF_027942015_05408	GCF_027947595_04509	GCF_028421465_01272	GCF_029011865_01579	GCF_030291795_00742	GCF_030294945_01900	GCF_030719275_00099	GCF_030845235_07509	GCF_030863865_01130	GCF_031593255_07251	GCF_033109485_00172	ID03_3A_07801	ISP_5331_07282	ISP_5588_04677	NE06_02D_08137	NRRLB_12321_01136	NRRLB_12384_07037	NRRLB_2249_07173	NRRLB_2283_05150	NRRLB_24443_05091	NRRLB_24447_04613	NRRLB_24455_04106	NRRLB_24456_01265	NRRLB_24457_05274	NRRLB_2795_07682	NRRLB_3822_04924	NY05_11A_08250	WI04_05B_06472
g002919_000001	g002919	NA	hypothetical protein	60	119	147	1	1	1	0	0	0	0	147	hypothetical protein(147)	NA(147)	180	330	186.31	1353	2	87_22_01076	ATCC49003_04957	ATCC49173_01064	ATCC51928_00150	ATCC700248_00786	GCF_000009765_01679	GCF_000010605_00320	GCF_000220705_00524	GCF_000280865_05944	GCF_000331185_07170	GCF_000359525_00186	GCF_000802245_05838		GCF_000993785_00130	GCF_001013905_05896	GCF_001267885_01165	GCF_001278075_00468	GCF_001542625_06375	GCF_001611795_01194	GCF_001660045_00839	GCF_001735805_07406		GCF_001984445_06395	GCF_002082175_06628	GCF_002082195_06992	GCF_002128305_00030	GCF_002804165_06324	GCF_002946835_06910	GCF_003054555_07139	GCF_003074055_00785	GCF_003097515_05715	GCF_003122365_00140	GCF_003261055_06482	GCF_003325375_03800	GCF_003330865_07956	GCF_003344445_01390	GCF_003344965_06837	GCF_003391135_06960	GCF_003595235_07293	GCF_003627815_06778	GCF_003665435_00911	GCF_003675325_06067	GCF_003932715_00150	GCF_003955715_01630	GCF_003963535_01254	GCF_004328625_00518	GCF_004803895_01247	GCF_005517195_03740	GCF_006716135_05831	GCF_007856155_06438	GCF_008704395_00501	GCF_008704425_05601	GCF_008704445_01016	GCF_008704495_07870	GCF_008704515_01383	GCF_008704535_05673	GCF_008704555_06530	GCF_008704575_00740	GCF_008704715_07378	GCF_008704795_07323	GCF_008704855_06491	GCF_008704935_05701	GCF_008705135_01224	GCF_009184865_00888		GCF_009498275_06932	GCF_009739905_00188	GCF_009796285_01581	GCF_011694815_00297	GCF_013046785_05943	GCF_013364095_00152	GCF_013364315_06514	GCF_013394065_05520	GCF_014216335_05204	GCF_014295035_06525	GCF_014489615_06154	GCF_014489635_06888	GCF_014621695_06102	GCF_014673495_06637	GCF_014701095_00742	GCF_014701115_07097	GCF_015160855_03415	GCF_015160875_01005	GCF_015244315_06422	GCF_015689475_08112		GCF_015767775_00026	GCF_015910445_00071	GCF_016467295_04944	GCF_016598615_08069	GCF_016803985_05574		GCF_016906185_06565	GCF_016917755_07904	GCF_017352335_00825	GCF_017526105_01196	GCF_017639205_01582	GCF_018069625_00646	GCF_018141485_01044	GCF_018255875_05840	GCF_019599145_07942	GCF_019880305_06354	GCF_019933235_01123	GCF_020099395_00557	GCF_020616555_01866	GCF_020783455_00156	GCF_021028635_00540	GCF_021216675_04919	GCF_021441825_00978	GCF_022221585_07405	GCF_022385335_01281	GCF_022647665_03530	GCF_022699385_06043	GCF_023277745_01458	GCF_023498005_08001	GCF_023923245_05073	GCF_024442315_06634	GCF_024666385_00911	GCF_024752535_00446	GCF_025642135_06977	GCF_025908395_00323	GCF_026153355_05598		GCF_027270315_01024	GCF_027626975_01161	GCF_027942015_05396	GCF_027947595_04517	GCF_028421465_01285	GCF_029011865_01587	GCF_030291795_00750	GCF_030294945_01910	GCF_030719275_00118	GCF_030845235_07499	GCF_030863865_01142	GCF_031593255_07240	GCF_033109485_00185	ID03_3A_07792	ISP_5331_07294	ISP_5588_04688	NE06_02D_08128	NRRLB_12321_01145	NRRLB_12384_07023	NRRLB_2249_07161	NRRLB_2283_05170	NRRLB_24443_05081	NRRLB_24447_04604	NRRLB_24455_04094	NRRLB_24456_01278	NRRLB_24457_05284	NRRLB_2795_07673	NRRLB_3822_04913	NY05_11A_08241	WI04_05B_06462
g001239_1_000001	g001239_1	NA	hypothetical protein	60	138	147	1.01	1	2	0	2	0	2	149	hypothetical protein(149)	NA(149)	393	552	408.3	1354	1	87_22_05463	ATCC49003_02263	ATCC49173_05564	ATCC51928_02397	ATCC700248_06340	GCF_000009765_03430	GCF_000010605_02538	GCF_000220705_02191	GCF_000280865_04370	GCF_000331185_05215	GCF_000359525_03976	GCF_000802245_04133	GCF_000830005_04785		GCF_001013905_02714	GCF_001267885_04533	GCF_001278075_02917	GCF_001542625_01115	GCF_001611795_05151	GCF_001660045_04165	GCF_001735805_03333	GCF_001886595_04533	GCF_001984445_04776	GCF_002082175_04558	GCF_002082195_05158		GCF_002804165_04288	GCF_002946835_02856	GCF_003054555_04970	GCF_003074055_04312	GCF_003097515_03744	GCF_003122365_04185	GCF_003261055_03048	GCF_003325375_00775	GCF_003330865_05099	GCF_003344445_03985	GCF_003344965_04414		GCF_003595235_03112	GCF_003627815_02932	GCF_003665435_04360	GCF_003675325_02531	GCF_003932715_04211	GCF_003955715_06015	GCF_003963535_05708	GCF_004328625_03560	GCF_004803895_05089	GCF_005517195_05965	GCF_006716135_02376	GCF_007856155_04297	GCF_008704395_04349	GCF_008704425_03808	GCF_008704445_04345	GCF_008704495_03135	GCF_008704515_04709	GCF_008704535_02545	GCF_008704555_02370	GCF_008704575_04493	GCF_008704715_03120	GCF_008704795_05240	GCF_008704855_04847	GCF_008704935_02526	GCF_008705135_05346	GCF_009184865_06167	GCF_009299385_04234	GCF_009498275_03173	GCF_009739905_02340	GCF_009796285_05439	GCF_011694815_02416	GCF_013046785_02498		GCF_013364315_04474		GCF_014216335_01901	GCF_014295035_02336	GCF_014489615_03942	GCF_014489635_02911	GCF_014621695_02569	GCF_014673495_02989	GCF_014701095_04364	GCF_014701115_02858	GCF_015160855_07772	GCF_015160875_04531	GCF_015244315_02827	GCF_015689475_05570	GCF_015710995_05051	GCF_015767775_01908	GCF_015910445_02195	GCF_016467295_01098	GCF_016598615_03542	GCF_016803985_01926	GCF_016804005_00945	GCF_016906185_04472	GCF_016917755_05376	GCF_017352335_02715	GCF_017526105_04858	GCF_017639205_05240	GCF_018069625_03369	GCF_018141485_04716	GCF_018255875_02485	GCF_019599145_03187	GCF_019880305_04696	GCF_019933235_02671		GCF_020616555_05468	GCF_020783455_02513	GCF_021028635_04571	GCF_021216675_03450	GCF_021441825_03167	GCF_022221585_05640	GCF_022385335_05832	GCF_022647665_01028	GCF_022699385_04127	GCF_023277745_03481	GCF_023498005_03376	GCF_023923245_00978	GCF_024442315_02518	GCF_024666385_04188	GCF_024752535_02305	GCF_025642135_05001	GCF_025908395_03931	GCF_026153355_00954	GCF_026427415_03029	GCF_027270315_05056	GCF_027626975_03198	GCF_027942015_04012	GCF_027947595_00972	GCF_028421465_04644	GCF_029011865_03257	GCF_030291795_03345	GCF_030294945_01756;GCF_030294945_04470	GCF_030719275_02804	GCF_030845235_02941;GCF_030845235_07638	GCF_030863865_04488	GCF_031593255_02944	GCF_033109485_02399	ID03_3A_03219	ISP_5331_01125	ISP_5588_07106	NE06_02D_03204	NRRLB_12321_05756	NRRLB_12384_01475	NRRLB_2249_05035	NRRLB_2283_02635	NRRLB_24443_03351	NRRLB_24447_00258	NRRLB_24455_00326	NRRLB_24456_05325	NRRLB_24457_00531	NRRLB_2795_05634	NRRLB_3822_07626	NY05_11A_03503	WI04_05B_01071
g001791_1_000005	g001791_1	prr	Gamma-aminobutyraldehyde dehydrogenase	80	134	147	1	1	1	1	0	1	0	147	Gamma-aminobutyraldehyde dehydrogenase(148)	prr(148)	414	1566	1515.43	1355	1	87_22_06293	ATCC49003_01378	ATCC49173_06374	ATCC51928_01645	ATCC700248_07130	GCF_000009765_02701	GCF_000010605_01816	GCF_000220705_02090	GCF_000280865_05041	GCF_000331185_05935	GCF_000359525_01166	GCF_000802245_04847	GCF_000830005_05458		GCF_001013905_02002	GCF_001267885_05120	GCF_001278075_02214	GCF_001542625_01907	GCF_001611795_05834	GCF_001660045_04763	GCF_001735805_02639	GCF_001886595_05231	GCF_001984445_05393	GCF_002082175_05290	GCF_002082195_05761		GCF_002804165_05000	GCF_002946835_02149	GCF_003054555_05659	GCF_003074055_04958	GCF_003097515_04361	GCF_003122365_04548	GCF_003261055_02387	GCF_003325375_01359	GCF_003330865_05859	GCF_003344445_02480	GCF_003344965_05116	GCF_003391135_05945	GCF_003595235_02385	GCF_003627815_02210	GCF_003665435_05550	GCF_003675325_01879	GCF_003932715_04948	GCF_003955715_06753	GCF_003963535_06476	GCF_004328625_04128	GCF_004803895_05804	GCF_005517195_05232	GCF_006716135_01733	GCF_007856155_04948	GCF_008704395_05120		GCF_008704445_04929	GCF_008704495_02380	GCF_008704515_05264	GCF_008704535_01899	GCF_008704555_01622	GCF_008704575_05140	GCF_008704715_02441	GCF_008704795_05930	GCF_008704855_05487	GCF_008704935_01834	GCF_008705135_06070	GCF_009184865_06883	GCF_009299385_04893	GCF_009498275_02457	GCF_009739905_01625	GCF_009796285_06157	GCF_011694815_01775	GCF_013046785_01844		GCF_013364315_05223	GCF_013394065_04659	(GCF_014216335_04372:GCF_014216335_04373)		GCF_014489615_04598	GCF_014489635_02169	GCF_014621695_01877	GCF_014673495_02365	GCF_014701095_05002	GCF_014701115_02169	GCF_015160855_06966	GCF_015160875_05332	GCF_015244315_02184	GCF_015689475_06274	GCF_015710995_05692	GCF_015767775_01217	GCF_015910445_01541	GCF_016467295_01767	GCF_016598615_02843	GCF_016803985_04629	GCF_016804005_01610	GCF_016906185_05244	GCF_016917755_05999	GCF_017352335_02129	GCF_017526105_05533	GCF_017639205_05986	GCF_018069625_02710	GCF_018141485_05420	GCF_018255875_01839	GCF_019599145_02520	GCF_019880305_05324	GCF_019933235_02029		GCF_020616555_06117	GCF_020783455_01720	GCF_021028635_05299	GCF_021216675_04041	GCF_021441825_05646	GCF_022221585_06289	GCF_022385335_06473	GCF_022647665_01713	GCF_022699385_04847	GCF_023277745_02818	GCF_023498005_02610	GCF_023923245_01610	GCF_024442315_01862	GCF_024666385_04916	GCF_024752535_01670	GCF_025642135_05683	GCF_025908395_09007	GCF_026153355_00224	GCF_026427415_02358	GCF_027270315_05771	GCF_027626975_02534	GCF_027942015_04644	GCF_027947595_01601	GCF_028421465_05296	GCF_029011865_02626	GCF_030291795_02621	GCF_030294945_03746	GCF_030719275_02015	GCF_030845235_02191	GCF_030863865_05114	GCF_031593255_02228	GCF_033109485_01584	ID03_3A_02388	ISP_5331_06107	ISP_5588_06422	NE06_02D_02278	NRRLB_12321_06502	NRRLB_12384_02164	NRRLB_2249_05799	NRRLB_2283_01960	NRRLB_24443_02631	NRRLB_24447_07312	NRRLB_24455_06474	NRRLB_24456_04619	NRRLB_24457_01296	NRRLB_2795_06317	NRRLB_3822_08367	NY05_11A_02424	WI04_05B_00299
g001386_000001	g001386	NA	hypothetical protein	60	141	147	1.01	1	2	0	2	0	2	149	hypothetical protein(149)	NA(149)	795	1653	1434.24	1356	1	87_22_07641	ATCC49003_05058	ATCC49173_07536	ATCC51928_00536	ATCC700248_08381	GCF_000009765_07503	GCF_000010605_00704		GCF_000280865_05876	GCF_000331185_07037	GCF_000359525_05550	GCF_000802245_00335	GCF_000830005_06623	GCF_000993785_00166	GCF_001013905_00719	GCF_001267885_06265	GCF_001278075_00783	GCF_001542625_03287	GCF_001611795_07201	GCF_001660045_05750	GCF_001735805_01017;GCF_001735805_08515	GCF_001886595_06674	GCF_001984445_06297	GCF_002082175_06399	GCF_002082195_06919	GCF_002128305_00065	GCF_002804165_06066	GCF_002946835_00775	GCF_003054555_06881	GCF_003074055_05983	GCF_003097515_05517	GCF_003122365_05590	GCF_003261055_01367	GCF_003325375_02450	GCF_003330865_07161	GCF_003344445_07819		GCF_003391135_01827	GCF_003595235_01182	GCF_003627815_06640	GCF_003665435_00649	GCF_003675325_00664	GCF_003932715_06120	GCF_003955715_07954	GCF_003963535_00941	GCF_004328625_05081	GCF_004803895_07165	GCF_005517195_04140	GCF_006716135_06146	GCF_007856155_06092	GCF_008704395_06241	GCF_008704425_05370	GCF_008704445_06162	GCF_008704495_00636		GCF_008704535_01108	GCF_008704555_00156	GCF_008704575_06219	GCF_008704715_00928	GCF_008704795_07004	GCF_008704855_06408	GCF_008704935_01065	GCF_008705135_07399	GCF_009184865_08219	GCF_009299385_05951	GCF_009498275_01485	GCF_009739905_00692	GCF_009796285_07712		GCF_013046785_00718	GCF_013364095_00187	GCF_013364315_06265	GCF_013394065_00898		GCF_014295035_06458	GCF_014489615_05859	GCF_014489635_06994	GCF_014621695_00868	GCF_014673495_00892	GCF_014701095_06104	GCF_014701115_00885	GCF_015160855_05402	GCF_015160875_06481	GCF_015244315_00695	GCF_015689475_07777	GCF_015710995_07002	GCF_015767775_00374	GCF_015910445_00089	GCF_016467295_03060	GCF_016598615_01530	GCF_016803985_00280		GCF_016906185_06345	GCF_016917755_07980	GCF_017352335_05839	GCF_017526105_06800	GCF_017639205_07030	GCF_018069625_00979	GCF_018141485_06534	GCF_018255875_00845	GCF_019599145_00830	GCF_019880305_06242	GCF_019933235_01202	GCF_020099395_05822	GCF_020616555_07473	GCF_020783455_00505	GCF_021028635_06619	GCF_021216675_04886	GCF_021441825_06790	GCF_022221585_07313	GCF_022385335_07856	GCF_022647665_03057	GCF_022699385_06019	GCF_023277745_01521	GCF_023498005_01144	GCF_023923245_02686	GCF_024442315_00658	GCF_024666385_05882	GCF_024752535_00469	GCF_025642135_01121	GCF_025908395_00376	GCF_026153355_05672	GCF_026427415_01263	GCF_027270315_06975	GCF_027626975_01262	GCF_027942015_05480	GCF_027947595_02812	GCF_028421465_06206	GCF_029011865_01675	GCF_030291795_01076	GCF_030294945_09330	GCF_030719275_00599	GCF_030845235_00704	GCF_030863865_06144	GCF_031593255_00834	GCF_033109485_00487	ID03_3A_01019	ISP_5331_04080	ISP_5588_03181	NE06_02D_01000	NRRLB_12321_07925;NRRLB_12321_08399	NRRLB_12384_03362	NRRLB_2249_06875	NRRLB_2283_00850	NRRLB_24443_01503	NRRLB_24447_06013	NRRLB_24455_03835	NRRLB_24456_08138	NRRLB_24457_05157	NRRLB_2795_01315	NRRLB_3822_05256	NY05_11A_08045	WI04_05B_08171
g002515_000001	g002515	NA	hypothetical protein	60	127	147	1	1	1	0	0	0	0	147	hypothetical protein(147)	NA(147)	156	393	189.94	1357	1	87_22_05826	ATCC49003_02009	ATCC49173_05936	ATCC51928_02129	ATCC700248_06575	GCF_000009765_03184	GCF_000010605_02297	GCF_000220705_01978	GCF_000280865_04613	GCF_000331185_05425	GCF_000359525_01583	GCF_000802245_04393	GCF_000830005_05023		GCF_001013905_02531	GCF_001267885_04727	GCF_001278075_02667	GCF_001542625_01368	GCF_001611795_05376	GCF_001660045_04362	GCF_001735805_03074	GCF_001886595_04760	GCF_001984445_04972	GCF_002082175_04803	GCF_002082195_05347			GCF_002946835_02627	GCF_003054555_05199	GCF_003074055_04499	GCF_003097515_03955	GCF_003122365_04381	GCF_003261055_02843	GCF_003325375_00968	GCF_003330865_05354	GCF_003344445_03009	GCF_003344965_04613	GCF_003391135_05495	GCF_003595235_02919	GCF_003627815_02671	GCF_003665435_04606	GCF_003675325_02315	GCF_003932715_04480	GCF_003955715_06273	GCF_003963535_05966	GCF_004328625_03757	GCF_004803895_05326	GCF_005517195_05694	GCF_006716135_02154	GCF_007856155_04542	GCF_008704395_04633	GCF_008704425_03997	GCF_008704445_04571	GCF_008704495_02889	GCF_008704515_04917	GCF_008704535_02339	GCF_008704555_02176	GCF_008704575_04693	GCF_008704715_02905	GCF_008704795_05435	GCF_008704855_05052	GCF_008704935_02312	GCF_008705135_05565	GCF_009184865_06383	GCF_009299385_04474	GCF_009498275_02974	GCF_009739905_02144	GCF_009796285_05683	GCF_011694815_02198	GCF_013046785_02296		GCF_013364315_04722	GCF_013394065_04246	GCF_014216335_03977	GCF_014295035_02058	GCF_014489615_04194	GCF_014489635_02673	GCF_014621695_02337	GCF_014673495_02793	GCF_014701095_04580	GCF_014701115_02637	GCF_015160855_07539	GCF_015160875_04744	GCF_015244315_02615	GCF_015689475_05831	GCF_015710995_05273	GCF_015767775_01710	GCF_015910445_02023	GCF_016467295_01316	GCF_016598615_03338	GCF_016803985_04204	GCF_016804005_01145	GCF_016906185_04738	GCF_016917755_05589	GCF_017352335_02517	GCF_017526105_05067	GCF_017639205_05470	GCF_018069625_03141	GCF_018141485_04957	GCF_018255875_02252	GCF_019599145_02972	GCF_019880305_04891	GCF_019933235_02457	GCF_020099395_02149	GCF_020616555_05673	GCF_020783455_02229	GCF_021028635_04822		GCF_021441825_05206	GCF_022221585_05842	GCF_022385335_06038	GCF_022647665_01290	GCF_022699385_04326	GCF_023277745_03288	GCF_023498005_03120	GCF_023923245_01171	GCF_024442315_02317	GCF_024666385_04453	GCF_024752535_02098	GCF_025642135_05221	GCF_025908395_03687	GCF_026153355_00740	GCF_026427415_02786	GCF_027270315_05298	GCF_027626975_02969	GCF_027942015_04216	GCF_027947595_01192	GCF_028421465_04890	GCF_029011865_03027	GCF_030291795_03108	GCF_030294945_04250	GCF_030719275_02540	GCF_030845235_02677	GCF_030863865_04708	GCF_031593255_02715		ID03_3A_02854	ISP_5331_06693	ISP_5588_06886	NE06_02D_02838	NRRLB_12321_05960	NRRLB_12384_01671	NRRLB_2249_05285	NRRLB_2283_02396	NRRLB_24443_03135	NRRLB_24447_07757	NRRLB_24455_00076	NRRLB_24456_05102	NRRLB_24457_00782	NRRLB_2795_05851	NRRLB_3822_07402	NY05_11A_02907	WI04_05B_00835
g001633_1_000001	g001633_1	NA	hypothetical protein	60	130	147	1	1	1	0	0	0	0	147	hypothetical protein(147)	NA(147)	183	246	201.59	1358	1	87_22_03728	ATCC49003_07662	ATCC49173_03824	ATCC51928_04242	ATCC700248_05703	GCF_000009765_03935	GCF_000010605_04230			GCF_000331185_03559	GCF_000359525_02175	GCF_000802245_03748	GCF_000830005_03206	GCF_000993785_03235	GCF_001013905_04022	GCF_001267885_03102	GCF_001278075_04315	GCF_001542625_08989	GCF_001611795_03480	GCF_001660045_02819	GCF_001735805_04930	GCF_001886595_03021	GCF_001984445_03289	GCF_002082175_02663	GCF_002082195_03557	GCF_002128305_03235	GCF_002804165_02544	GCF_002946835_04443	GCF_003054555_03344	GCF_003074055_02885		GCF_003122365_02444	GCF_003261055_04391	GCF_003325375_05520	GCF_003330865_03466	GCF_003344445_03393	GCF_003344965_03908	GCF_003391135_03876	GCF_003595235_04770	GCF_003627815_04373	GCF_003665435_02936	GCF_003675325_03885	GCF_003932715_02467	GCF_003955715_04309	GCF_003963535_03839	GCF_004328625_02399	GCF_004803895_03469	GCF_005517195_00660	GCF_006716135_03751	GCF_007856155_02559	GCF_008704395_02944	GCF_008704425_02429	GCF_008704445_03029	GCF_008704495_04897	GCF_008704515_03390	GCF_008704535_03807	GCF_008704555_03924	GCF_008704575_03035	GCF_008704715_04792	GCF_008704795_03780	GCF_008704855_03271	GCF_008704935_03854	GCF_008705135_03706	GCF_009184865_03925	GCF_009299385_02927	GCF_009498275_04579	GCF_009739905_03747	GCF_009796285_04034	GCF_011694815_03962	GCF_013046785_03854	GCF_013364095_03345	GCF_013364315_02769	GCF_013394065_02660	GCF_014216335_03411	GCF_014295035_02491	GCF_014489615_02603	GCF_014489635_04716	GCF_014621695_03983	GCF_014673495_04330	GCF_014701095_02877	GCF_014701115_03456	GCF_015160855_00915	GCF_015160875_03165	GCF_015244315_04382	GCF_015689475_05342	GCF_015710995_03418	GCF_015767775_02265	GCF_015910445_03954	GCF_016467295_07042	GCF_016598615_04040	GCF_016803985_03628	GCF_016804005_06355	GCF_016906185_02689	GCF_016917755_03940	GCF_017352335_03920	GCF_017526105_03442	GCF_017639205_03772	GCF_018069625_03620	GCF_018141485_03250	GCF_018255875_03871	GCF_019599145_05021			GCF_020099395_03756	GCF_020616555_04104	GCF_020783455_04302	GCF_021028635_03006	GCF_021216675_01904	GCF_021441825_04616		GCF_022385335_03873	GCF_022647665_06730	GCF_022699385_02794	GCF_023277745_05127	GCF_023498005_04838	GCF_023923245_07283	GCF_024442315_04308	GCF_024666385_02848	GCF_024752535_03650	GCF_025642135_03608	GCF_025908395_04259	GCF_026153355_02534	GCF_026427415_04535	GCF_027270315_03552	GCF_027626975_04842	GCF_027942015_02774	GCF_027947595_06553	GCF_028421465_03324	GCF_029011865_04807	GCF_030291795_03567	GCF_030294945_05156	GCF_030719275_04512	GCF_030845235_04777	GCF_030863865_03059	GCF_031593255_04816	GCF_033109485_04172	ID03_3A_05090	ISP_5331_02932	ISP_5588_01498	NE06_02D_05307	NRRLB_12321_03812	NRRLB_12384_04627	NRRLB_2249_03211	NRRLB_2283_03948	NRRLB_24443_06278	NRRLB_24447_01865	NRRLB_24455_02045	NRRLB_24456_06833	NRRLB_24457_08759	NRRLB_2795_03777	NRRLB_3822_01439	NY05_11A_05360	WI04_05B_01749
g001626	g001626	NA	hypothetical protein	50	140	147	1	1	1	0	0	0	0	147	hypothetical protein(147)	NA(147)	498	1092	652.98	1359	1	87_22_04950	ATCC49003_02850	ATCC49173_05053	ATCC51928_04051	ATCC700248_04288	GCF_000009765_04869	GCF_000010605_04086	GCF_000220705_02656	GCF_000280865_03819	GCF_000331185_04703	GCF_000359525_03417	GCF_000802245_02702	GCF_000830005_03354		GCF_001013905_03192	GCF_001267885_03966	GCF_001278075_03393	GCF_001542625_00591	GCF_001611795_04596	GCF_001660045_03630	GCF_001735805_03894	GCF_001886595_03169	GCF_001984445_04306	GCF_002082175_03899	GCF_002082195_04686		GCF_002804165_02706	GCF_002946835_03428	GCF_003054555_04446	GCF_003074055_03800	GCF_003097515_03295	GCF_003122365_03413	GCF_003261055_03555	GCF_003325375_00374	GCF_003330865_03646	GCF_003344445_05080	GCF_003344965_02599	GCF_003391135_04809	GCF_003595235_03725	GCF_003627815_03425	GCF_003665435_03805	GCF_003675325_02989	GCF_003932715_03732	GCF_003955715_05381	GCF_003963535_05096	GCF_004328625_03132	GCF_004803895_04511	GCF_005517195_00506	GCF_006716135_03343	GCF_007856155_03845	GCF_008704395_03871	GCF_008704425_03289	GCF_008704445_03868	GCF_008704495_03767	GCF_008704515_04216	GCF_008704535_02977	GCF_008704555_03753	GCF_008704575_03989	GCF_008704715_03725	GCF_008704795_04681	GCF_008704855_04332	GCF_008704935_03025	GCF_008705135_04768	GCF_009184865_05627	GCF_009299385_03039	GCF_009498275_03673	GCF_009739905_02792	GCF_009796285_04939	GCF_011694815_02918	GCF_013046785_02996		GCF_013364315_02917	GCF_013394065_03597	GCF_014216335_02373	GCF_014295035_03717	GCF_014489615_03467	GCF_014489635_03465	GCF_014621695_03904	GCF_014673495_03482	GCF_014701095_03809	GCF_014701115_04562	GCF_015160855_08372	GCF_015160875_04034	GCF_015244315_03412	GCF_015689475_04264	GCF_015710995_03581	GCF_015767775_03321		GCF_016467295_00554	GCF_016598615_05218	GCF_016803985_02479	GCF_016804005_06506	GCF_016906185_03843	GCF_016917755_04893	GCF_017352335_03178	GCF_017526105_04354	GCF_017639205_04769	GCF_018069625_04699	GCF_018141485_04253	GCF_018255875_03749	GCF_019599145_03727	GCF_019880305_04180	GCF_019933235_03149	GCF_020099395_02832	GCF_020616555_04972	GCF_020783455_04162	GCF_021028635_04076	GCF_021216675_02172	GCF_021441825_03716	GCF_022221585_05081	GCF_022385335_05296	GCF_022647665_00543		GCF_023277745_04096	GCF_023498005_03970	GCF_023923245_00489	GCF_024442315_03151	GCF_024666385_03715	GCF_024752535_02740	GCF_025642135_04500	GCF_025908395_05445	GCF_026153355_01490	GCF_026427415_04391	GCF_027270315_04483	GCF_027626975_03722	GCF_027942015_03594		GCF_028421465_03445	GCF_029011865_03752	GCF_030291795_04601	GCF_030294945_06633	GCF_030719275_04353	GCF_030845235_03564	GCF_030863865_03942	GCF_031593255_03561	GCF_033109485_04009	ID03_3A_03761	ISP_5331_02778	ISP_5588_07557	NE06_02D_03733	NRRLB_12321_05187	NRRLB_12384_00870	NRRLB_2249_03364	NRRLB_2283_03134	NRRLB_24443_07750	NRRLB_24447_00767	NRRLB_24455_01897	NRRLB_24456_05833	NRRLB_24457_07881	NRRLB_2795_05059	NRRLB_3822_00103	NY05_11A_04103	WI04_05B_03163
g003371_000001	g003371	ssgB	Sporulation-specific cell division protein SsgB	60	107	147	1	1	1	0	0	0	0	147	Sporulation-specific cell division protein SsgB(147)	ssgB(147)	405	504	428.1	1360	1	87_22_04311	ATCC49003_08236	ATCC49173_04389	ATCC51928_03539	ATCC700248_05053	GCF_000009765_04432	GCF_000010605_03630	GCF_000220705_02952	GCF_000280865_03468	GCF_000331185_04277	GCF_000359525_02887	GCF_000802245_03171	GCF_000830005_03831		GCF_001013905_03631	GCF_001267885_03533	GCF_001278075_03832	GCF_001542625_09569	GCF_001611795_03993	GCF_001660045_03232	GCF_001735805_04395	GCF_001886595_03624	GCF_001984445_03908	GCF_002082175_03431	GCF_002082195_04310		GCF_002804165_03235	GCF_002946835_03931	GCF_003054555_03883	GCF_003074055_03375	GCF_003097515_02895	GCF_003122365_02951	GCF_003261055_03936	GCF_003325375_05960	GCF_003330865_04099	GCF_003344445_04462	GCF_003344965_03000	GCF_003391135_04427	GCF_003595235_04261	GCF_003627815_03806	GCF_003665435_03362	GCF_003675325_03468	GCF_003932715_03111	GCF_003955715_04807	GCF_003963535_04493	GCF_004328625_02776	GCF_004803895_03975	GCF_005517195_06927	GCF_006716135_02929	GCF_007856155_03179	GCF_008704395_03414	GCF_008704425_02929	GCF_008704445_03512	GCF_008704495_04289	GCF_008704515_03794	GCF_008704535_03394	GCF_008704555_03299	GCF_008704575_03497	GCF_008704715_04286	GCF_008704795_04212	GCF_008704855_03896	GCF_008704935_03399	GCF_008705135_04233	GCF_009184865_04581	GCF_009299385_03466	GCF_009498275_04129	GCF_009739905_03253	GCF_009796285_04502	GCF_011694815_03435	GCF_013046785_03462		GCF_013364315_03421	GCF_013394065_03281	GCF_014216335_02863	GCF_014295035_03291	GCF_014489615_03046	GCF_014489635_04197	GCF_014621695_03477	GCF_014673495_03893	GCF_014701095_03350	GCF_014701115_04045	GCF_015160855_00269	GCF_015160875_03595	GCF_015244315_03902	GCF_015689475_04587	GCF_015710995_04059	GCF_015767775_02864		GCF_016467295_00034	GCF_016598615_04639	GCF_016803985_02893	GCF_016804005_00045	GCF_016906185_03397	GCF_016917755_04500	GCF_017352335_03525	GCF_017526105_03902	GCF_017639205_04274	GCF_018069625_04379	GCF_018141485_03826	GCF_018255875_03303	GCF_019599145_04426	GCF_019880305_03844	GCF_019933235_03479	GCF_020099395_03160	GCF_020616555_04537	GCF_020783455_03735	GCF_021028635_03576	GCF_021216675_02531	GCF_021441825_04113	GCF_022221585_04621	GCF_022385335_04499	GCF_022647665_07300		GCF_023277745_04476	GCF_023498005_04359	GCF_023923245_07779	GCF_024442315_03774	GCF_024666385_03309		GCF_025642135_04077	GCF_025908395_05057	GCF_026153355_01841	GCF_026427415_03940	GCF_027270315_04036	GCF_027626975_04182	GCF_027942015_03189	GCF_027947595_07043	GCF_028421465_03855	GCF_029011865_04144	GCF_030291795_04330	GCF_030294945_05713	GCF_030719275_03825	GCF_030845235_04186	GCF_030863865_03485	GCF_031593255_04226	GCF_033109485_03486	ID03_3A_04532	ISP_5331_02260	ISP_5588_02051	NE06_02D_04687	NRRLB_12321_04414	NRRLB_12384_00340	NRRLB_2249_03897	NRRLB_2283_03516	NRRLB_24443_08635	NRRLB_24447_01382	NRRLB_24455_01378	NRRLB_24456_06344	NRRLB_24457_08037	NRRLB_2795_04322	NRRLB_3822_00885	NY05_11A_04820	WI04_05B_02376
g001118_1_000001	g001118_1	NA	hypothetical protein	60	140	147	1	1	1	1	0	1	0	147	hypothetical protein(148)	NA(148)	252	2763	2182.6	1361	1	87_22_04431	ATCC49003_03295	ATCC49173_04508	ATCC51928_03696	ATCC700248_04849	GCF_000009765_04559	GCF_000010605_03761	GCF_000220705_03084	(GCF_000280865_03323:GCF_000280865_03324)	GCF_000331185_04106	GCF_000359525_03028	GCF_000802245_03019	GCF_000830005_03651		GCF_001013905_03491	GCF_001267885_03658	GCF_001278075_03682	GCF_001542625_00155	GCF_001611795_04206	GCF_001660045_03355	GCF_001735805_04259	GCF_001886595_03492	GCF_001984445_03763	GCF_002082175_03213	GCF_002082195_04144	GCF_002128305_02768	GCF_002804165_03103	GCF_002946835_03774		GCF_003074055_03497	GCF_003097515_03045	GCF_003122365_03142	GCF_003261055_03811		GCF_003330865_03942	GCF_003344445_04595	GCF_003344965_02940	GCF_003391135_04300	GCF_003595235_04132	GCF_003627815_03938	GCF_003665435_03495	GCF_003675325_03338	GCF_003932715_03246	GCF_003955715_04957	GCF_003963535_04621	GCF_004328625_02920	GCF_004803895_04115	GCF_005517195_00124	GCF_006716135_03050	GCF_007856155_03317	GCF_008704395_03554	GCF_008704425_02799	GCF_008704445_03382	GCF_008704495_04134	GCF_008704515_03916	GCF_008704535_03215	GCF_008704555_03434	GCF_008704575_03632	GCF_008704715_04156		GCF_008704855_03756	GCF_008704935_03255	GCF_008705135_04367	GCF_009184865_04725	GCF_009299385_03338	GCF_009498275_03963	GCF_009739905_03116	GCF_009796285_04654	GCF_011694815_03302	GCF_013046785_03313		GCF_013364315_03287	GCF_013394065_03104	GCF_014216335_02736	GCF_014295035_03131		GCF_014489635_03900	GCF_014621695_03612	GCF_014673495_03749	GCF_014701095_03504	GCF_014701115_04194	GCF_015160855_00131	GCF_015160875_03736	GCF_015244315_03769	GCF_015689475_04723	GCF_015710995_03919	GCF_015767775_02726	GCF_015910445_03349	GCF_016467295_00179	GCF_016598615_04771	GCF_016803985_03015	GCF_016804005_06802	GCF_016906185_03184	GCF_016917755_04356	GCF_017352335_03406	GCF_017526105_04079	GCF_017639205_04451	GCF_018069625_04248	GCF_018141485_03945	GCF_018255875_03454	GCF_019599145_04303	GCF_019880305_03699	GCF_019933235_03620	GCF_020099395_03308	GCF_020616555_04669	GCF_020783455_03588	GCF_021028635_03768	GCF_021216675_02682	GCF_021441825_03991	GCF_022221585_04473	GCF_022385335_04618	GCF_022647665_00110	GCF_022699385_03355	GCF_023277745_04626	GCF_023498005_04219	GCF_023923245_00079	GCF_024442315_03627	GCF_024666385_03464	GCF_024752535_03095	GCF_025642135_04214	GCF_025908395_04913	GCF_026153355_02004	GCF_026427415_04073	GCF_027270315_04192	GCF_027626975_04332	GCF_027942015_03322	GCF_027947595_00082	GCF_028421465_03720	GCF_029011865_04340	GCF_030291795_04191	GCF_030294945_05858	GCF_030719275_03980	GCF_030845235_04059	GCF_030863865_03636	GCF_031593255_04052	GCF_033109485_03632	ID03_3A_04404	ISP_5331_02394	ISP_5588_06029	NE06_02D_04494	NRRLB_12321_04536	NRRLB_12384_00494	NRRLB_2249_03763	NRRLB_2283_03387	NRRLB_24443_08515	NRRLB_24447_01257	NRRLB_24455_01512	NRRLB_24456_06208	NRRLB_24457_07475	NRRLB_2795_04449	NRRLB_3822_00759	NY05_11A_04650	WI04_05B_02502
g001128_1_000003	g001128_1	NA	hypothetical protein	70	142	147	1	1	1	0	0	0	0	147	hypothetical protein(147)	NA(147)	1251	2532	1733.2	1362	1	87_22_03825	ATCC49003_07754	ATCC49173_03920	ATCC51928_02862	ATCC700248_05543	GCF_000009765_04019	GCF_000010605_03071	GCF_000220705_03429	GCF_000280865_04056	GCF_000331185_04951	GCF_000359525_02241	GCF_000802245_03665	GCF_000830005_04333		GCF_001013905_03967	GCF_001267885_03161	GCF_001278075_04203	GCF_001542625_09099	GCF_001611795_03575	GCF_001660045_02880	GCF_001735805_04840	GCF_001886595_04107	GCF_001984445_04554	GCF_002082175_04013	GCF_002082195_04931		GCF_002804165_03793	GCF_002946835_04366	GCF_003054555_03452	GCF_003074055_02970	GCF_003097515_02631	GCF_003122365_02545	GCF_003261055_04310	GCF_003325375_05610	GCF_003330865_04574	GCF_003344445_03283		GCF_003391135_05065	GCF_003595235_04672	GCF_003627815_04249	GCF_003665435_02991	GCF_003675325_03837		GCF_003955715_04420	GCF_003963535_03955	GCF_004328625_02451	GCF_004803895_03564	GCF_005517195_06454	GCF_006716135_02558		GCF_008704395_03027	GCF_008704425_02510	GCF_008704445_03071	GCF_008704495_04793	GCF_008704515_03442	GCF_008704535_03723	GCF_008704555_02830	GCF_008704575_03139	GCF_008704715_04684	GCF_008704795_03871	GCF_008704855_04600	GCF_008704935_03744	GCF_008705135_03825	GCF_009184865_04036	GCF_009299385_03851	GCF_009498275_04496	GCF_009739905_03643	GCF_009796285_04125	GCF_011694815_03902	GCF_013046785_03796		GCF_013364315_03972	GCF_013394065_03833	GCF_014216335_03348	GCF_014295035_04061	GCF_014489615_02657	GCF_014489635_04622	GCF_014621695_03105	GCF_014673495_04242	GCF_014701095_02971	GCF_014701115_03588	GCF_015160855_00781	GCF_015160875_03225	GCF_015244315_04329	GCF_015689475_04115	GCF_015710995_04554	GCF_015767775_02358	GCF_015910445_03906	GCF_016467295_07137	GCF_016598615_04165	GCF_016803985_03562	GCF_016804005_00530	GCF_016906185_03957	GCF_016917755_05146	GCF_017352335_03878	GCF_017526105_03525	GCF_017639205_03886	GCF_018069625_04825	GCF_018141485_03324	GCF_018255875_02963	GCF_019599145_04910	GCF_019880305_04449	GCF_019933235_02911	GCF_020099395_02561	GCF_020616555_04188	GCF_020783455_03038	GCF_021028635_03097	GCF_021216675_02001	GCF_021441825_04529	GCF_022221585_05381	GCF_022385335_03979	GCF_022647665_06854	GCF_022699385_02871	GCF_023277745_03698	GCF_023498005_04749	GCF_023923245_07378	GCF_024442315_04205	GCF_024666385_02950	GCF_024752535_03567	GCF_025642135_03694	GCF_025908395_05739	GCF_026153355_01218	GCF_026427415_03463	GCF_027270315_03648	GCF_027626975_03463	GCF_027942015_02886	GCF_027947595_06612	GCF_028421465_04220	GCF_029011865_03501	GCF_030291795_04762	GCF_030294945_05276	GCF_030719275_03336	GCF_030845235_04668	GCF_030863865_03121	GCF_031593255_04707	GCF_033109485_02903	ID03_3A_04983	ISP_5331_01674	ISP_5588_01617	NE06_02D_05203	NRRLB_12321_03933	NRRLB_12384_04524	NRRLB_2249_04499	NRRLB_2283_03886	NRRLB_24443_06159	NRRLB_24447_01769	NRRLB_24455_00847	NRRLB_24456_06711	NRRLB_24457_08660	NRRLB_2795_03886	NRRLB_3822_01356	NY05_11A_05242	WI04_05B_01908
g000514_1_000006	g000514_1	NA	hypothetical protein	80	119	147	1.01	1	2	0	1	0	1	148	hypothetical protein(148)	NA(148)	177	231	190.64	1363	1	87_22_01917	ATCC49003_04183	ATCC49173_02161	ATCC51928_05800	ATCC700248_02200	GCF_000009765_06631	GCF_000010605_05629	GCF_000220705_03502	GCF_000280865_01436	GCF_000331185_01832	GCF_000359525_04904	GCF_000802245_01219	GCF_000830005_01786	GCF_000993785_00794	GCF_001013905_05279	GCF_001267885_01795	GCF_001278075_05673	GCF_001542625_07372	GCF_001611795_01882	GCF_001660045_01455	GCF_001735805_06551	GCF_001886595_01450	GCF_001984445_01903	GCF_002082175_01226	GCF_002082195_02253	GCF_002128305_04636	GCF_002804165_01161	GCF_002946835_06037	GCF_003054555_01774	GCF_003074055_01453	GCF_003097515_01492	GCF_003122365_01076	GCF_003261055_05745	GCF_003325375_04437	GCF_003330865_01948	GCF_003344445_06731	GCF_003344965_01028	GCF_003391135_02488	GCF_003595235_06488	GCF_003627815_05790	GCF_003665435_01561		GCF_003932715_01144	GCF_003955715_02421	GCF_003963535_02055	GCF_004328625_01190	GCF_004803895_01912	GCF_005517195_02084	GCF_006716135_05188	GCF_007856155_01158	GCF_008704395_01531		GCF_008704445_01608	GCF_008704495_06670	GCF_008704515_01985	GCF_008704535_04972	GCF_008704555_05313	GCF_008704575_01518	GCF_008704715_06583	GCF_008704795_02156	GCF_008704855_01804	GCF_008704935_05025	GCF_008705135_02038	GCF_009184865_01746	GCF_009299385_01611	GCF_009498275_00990;GCF_009498275_06074	GCF_009739905_05099	GCF_009796285_02397	GCF_011694815_05277	GCF_013046785_05254	GCF_013364095_00924	GCF_013364315_01329	GCF_013394065_01525	GCF_014216335_01041	GCF_014295035_05589	GCF_014489615_01331	GCF_014489635_06223	GCF_014621695_05457	GCF_014673495_05845	GCF_014701095_01386		GCF_015160855_02596	GCF_015160875_01686	GCF_015244315_05767	GCF_015689475_02373	GCF_015710995_01838	GCF_015767775_04579	GCF_015910445_05461	GCF_016467295_05679	GCF_016598615_07119	GCF_016803985_00933	GCF_016804005_04718	GCF_016906185_01231	GCF_016917755_02562	GCF_017352335_05175		GCF_017639205_02491	GCF_018069625_06444	GCF_018141485_01901	GCF_018255875_05105	GCF_019599145_06965	GCF_019880305_01739	GCF_019933235_05462	GCF_020099395_05095	GCF_020616555_02546	GCF_020783455_05799	GCF_021028635_01484	GCF_021216675_00443	GCF_021441825_01872	GCF_022221585_02321	GCF_022385335_02098	GCF_022647665_05116	GCF_022699385_01411	GCF_023277745_06708	GCF_023498005_06407	GCF_023923245_05854	GCF_024442315_05938	GCF_024666385_01645	GCF_024752535_05099			GCF_026153355_03992	GCF_026427415_05889	GCF_027270315_01944	GCF_027626975_06256	GCF_027942015_01615	GCF_027947595_05126	GCF_028421465_02071	GCF_029011865_06152	GCF_030291795_06367	GCF_030294945_08537	GCF_030719275_05975	GCF_030845235_06702	GCF_030863865_01779	GCF_031593255_06524	GCF_033109485_05769	ID03_3A_06913	ISP_5331_00540	ISP_5588_05590	NE06_02D_07202	NRRLB_12321_02059	NRRLB_12384_06227	NRRLB_2249_01703	NRRLB_2283_05805	NRRLB_24443_04152	NRRLB_24447_03767	NRRLB_24455_04631	NRRLB_24456_02133	NRRLB_24457_06310	NRRLB_2795_02070	NRRLB_3822_03370	NY05_11A_07154	WI04_05B_05051
g001005_1_000001	g001005_1	mhpA	3-(3-hydroxy-phenyl)propionate/3-hydroxycinnamic acid hydroxylase	60	142	147	1.01	1	2	1	1	1	1	148	3-(3-hydroxy-phenyl)propionate/3-hydroxycinnamic acid hydroxylase(140):12-dehydrotetracycline 5-monooxygenase/anhydrotetracycline 6-monooxygenase(7):hypothetical protein(2)	mhpA(140):oxyS(7):NA(2)	402	2835	1685.7	1364	1	87_22_06374	ATCC49003_01275	ATCC49173_06455	ATCC51928_01547	ATCC700248_07213	GCF_000009765_02594	GCF_000010605_01721	GCF_000220705_01507	GCF_000280865_05130	GCF_000331185_06045	GCF_000359525_01079	GCF_000802245_04928	GCF_000830005_05544		GCF_001013905_01893	GCF_001267885_05200	GCF_001278075_02123;GCF_001278075_02128	GCF_001542625_02001	GCF_001611795_05938	GCF_001660045_04843	GCF_001735805_02560	GCF_001886595_05328	GCF_001984445_05479	GCF_002082175_05382	GCF_002082195_05859			GCF_002946835_02045	GCF_003054555_05755	GCF_003074055_05075	GCF_003097515_04499	GCF_003122365_04632	GCF_003261055_02316	GCF_003325375_01439	GCF_003330865_05962	GCF_003344445_02384	GCF_003344965_05203	GCF_003391135_06032	GCF_003595235_02272	GCF_003627815_02053	GCF_003665435_05636	GCF_003675325_01779	GCF_003932715_05038	GCF_003955715_06842	GCF_003963535_06617	GCF_004328625_04236	GCF_004803895_05913	GCF_005517195_05124	GCF_006716135_01630	GCF_007856155_05050	GCF_008704395_05210	GCF_008704425_04461	GCF_008704445_05024	GCF_008704495_02287	GCF_008704515_05359	GCF_008704535_01820	GCF_008704555_01535	GCF_008704575_05244	GCF_008704715_02313	GCF_008704795_06013	GCF_008704855_05575	GCF_008704935_01754	GCF_008705135_06160	GCF_009184865_07036	GCF_009299385_04990	GCF_009498275_02367	GCF_009739905_01532	GCF_009796285_06257	GCF_011694815_01679	GCF_013046785_01755			GCF_013394065_04734	GCF_014216335_04456	GCF_014295035_01464	GCF_014489615_04687	GCF_014489635_02079	GCF_014621695_01762	GCF_014673495_02267	GCF_014701095_05089	GCF_014701115_02088	GCF_015160855_06832	GCF_015160875_05440	GCF_015244315_02105	GCF_015689475_06372	GCF_015710995_05784	GCF_015767775_01134	GCF_015910445_01448	GCF_016467295_01866	GCF_016598615_02742	GCF_016803985_04717	GCF_016804005_01710	GCF_016906185_05340	GCF_016917755_06105	GCF_017352335_02029	GCF_017526105_05619	GCF_017639205_06070	GCF_018069625_02614	GCF_018141485_05505	GCF_018255875_01754	GCF_019599145_02414	GCF_019880305_05425	GCF_019933235_01931	GCF_020099395_01617	GCF_020616555_06229	GCF_020783455_01564	GCF_021028635_05392	GCF_021216675_04188	GCF_021441825_05728	GCF_022221585_06398	GCF_022385335_06578	GCF_022647665_01802	GCF_022699385_04928	GCF_023277745_02719	GCF_023498005_02511	GCF_023923245_01706	GCF_024442315_01776	GCF_024666385_05000	GCF_024752535_01588	GCF_025642135_05823	GCF_025908395_02997	(GCF_026153355_00122:GCF_026153355_00123)	GCF_026427415_02266	GCF_027270315_05861	GCF_027626975_02446	GCF_027942015_04723	GCF_027947595_01699	GCF_028421465_05381	GCF_029011865_02519	GCF_030291795_02527	GCF_030294945_03629	GCF_030719275_01921	GCF_030845235_02086	GCF_030863865_05197	GCF_031593255_02141	GCF_033109485_01486	ID03_3A_02282	ISP_5331_06013	ISP_5588_06321	NE06_02D_02176	NRRLB_12321_06600	NRRLB_12384_02275	NRRLB_2249_05893	NRRLB_2283_01862	NRRLB_24443_02520	NRRLB_24447_07230		NRRLB_24456_04503	NRRLB_24457_01401	NRRLB_2795_06410	NRRLB_3822_08465	NY05_11A_02315	WI04_05B_00213
g002499_000003	g002499	hppA	K(+)-insensitive pyrophosphate-energized proton pump	80	128	147	1	1	1	0	0	0	0	147	K(+)-insensitive pyrophosphate-energized proton pump(147)	hppA(147)	2301	2469	2406.31	1365	1	87_22_04827	ATCC49003_02922	ATCC49173_04937	ATCC51928_03114	ATCC700248_04402	GCF_000009765_04792	GCF_000010605_03282	GCF_000220705_02770	GCF_000280865_03695	GCF_000331185_04598		GCF_000802245_02765	GCF_000830005_03439	GCF_000993785_02382	GCF_001013905_03253	GCF_001267885_03900	GCF_001278075_03507	GCF_001542625_00500	GCF_001611795_04526	GCF_001660045_03566	GCF_001735805_03982	GCF_001886595_03254	GCF_001984445_04226	GCF_002082175_02942	GCF_002082195_04587		GCF_002804165_02790	GCF_002946835_03496	GCF_003054555_04349	GCF_003074055_03738	GCF_003097515_03206	GCF_003122365_03332	GCF_003261055_03629	GCF_003325375_00317	GCF_003330865_03716	GCF_003344445_04987	GCF_003344965_02730	GCF_003391135_04676	GCF_003595235_03797	GCF_003627815_04166	GCF_003665435_03751	GCF_003675325_03091	GCF_003932715_03573	GCF_003955715_05293	GCF_003963535_05019	GCF_004328625_03081	GCF_004803895_04415	GCF_005517195_00383	GCF_006716135_03276	GCF_007856155_03610	GCF_008704395_03786	GCF_008704425_03197	GCF_008704445_03814	GCF_008704495_03880	GCF_008704515_04164	GCF_008704535_03041		GCF_008704575_03895	GCF_008704715_03798	GCF_008704795_04599	GCF_008704855_04193	GCF_008704935_03110	GCF_008705135_04667	GCF_009184865_05249	GCF_009299385_03135	GCF_009498275_03729	GCF_009739905_02900	GCF_009796285_04867		GCF_013046785_03058	GCF_013364095_02503	GCF_013364315_02997	GCF_013394065_03510		GCF_014295035_03563	GCF_014489615_03343	GCF_014489635_03612	GCF_014621695_03833	GCF_014673495_03563	GCF_014701095_03741	GCF_014701115_04456	GCF_015160855_08505	GCF_015160875_03961	GCF_015244315_03482	GCF_015689475_04369	GCF_015710995_03680	GCF_015767775_03182	GCF_015910445_02790	GCF_016467295_00483	GCF_016598615_05139		GCF_016804005_06581	GCF_016906185_02955	GCF_016917755_04783	GCF_017352335_03241	GCF_017526105_04279	GCF_017639205_04675	GCF_018069625_04613	GCF_018141485_04157	GCF_018255875_03649	GCF_019599145_03825	GCF_019880305_04092	GCF_019933235_03264	GCF_020099395_02983	GCF_020616555_04874	GCF_020783455_03223	GCF_021028635_03970	GCF_021216675_02296	GCF_021441825_03778	GCF_022221585_04902	GCF_022385335_05197	GCF_022647665_00466	GCF_022699385_03568	GCF_023277745_04224	GCF_023498005_04052	GCF_023923245_00414	GCF_024442315_03276	GCF_024666385_03622	GCF_024752535_02842	GCF_025642135_04437	GCF_025908395_05356	GCF_026153355_01584	GCF_026427415_04296	GCF_027270315_04395	GCF_027626975_03886	GCF_027942015_03495	GCF_027947595_00333	GCF_028421465_03524	GCF_029011865_03868	GCF_030291795_04514	GCF_030294945_06530	GCF_030719275_04258	GCF_030845235_03662	GCF_030863865_03880	GCF_031593255_03692	GCF_033109485_03899	ID03_3A_03863	ISP_5331_02692	ISP_5588_07634	NE06_02D_03863	NRRLB_12321_05066	NRRLB_12384_00799	NRRLB_2249_03450	NRRLB_2283_03198	NRRLB_24443_07971	NRRLB_24447_00876	NRRLB_24455_01816	NRRLB_24456_05919	NRRLB_24457_07806	NRRLB_2795_04953	NRRLB_3822_00186	NY05_11A_04216	WI04_05B_02945
g000435_1_000035	g000435_1	smtB	Succinyl-CoA--L-malate CoA-transferase beta subunit	80	141	147	1.01	1	2	0	1	0	1	148	Succinyl-CoA--L-malate CoA-transferase beta subunit(70):Acetyl-CoA:oxalate CoA-transferase(40):Succinyl-CoA--L-malate CoA-transferase alpha subunit(38)	smtB(70):smtA(38):yfdE(31):uctC(9)	1104	1314	1163.88	1366	1	87_22_07475	ATCC49003_00345	ATCC49173_07371	ATCC51928_00779	ATCC700248_08146	GCF_000009765_01773	GCF_000010605_00975	GCF_000220705_00909	GCF_000280865_05787	GCF_000331185_06901	GCF_000359525_00297	GCF_000802245_05635	GCF_000830005_06258		GCF_001013905_01082	GCF_001267885_06063	GCF_001278075_01036	GCF_001542625_03048	GCF_001611795_06985	GCF_001660045_05571	GCF_001735805_01351	GCF_001886595_06282	GCF_001984445_06197	GCF_002082175_06204	GCF_002082195_06808		GCF_002804165_05836	GCF_002946835_00978	GCF_003054555_06704	GCF_003074055_05768	GCF_003097515_05287	GCF_003122365_05416	GCF_003261055_01714	GCF_003325375_02075	GCF_003330865_06935	GCF_003344445_07611	GCF_003344965_06033	GCF_003391135_06601	GCF_003595235_01430	GCF_003627815_01433	GCF_003665435_06036	GCF_003675325_00991	GCF_003932715_05756	GCF_003955715_07718	GCF_003963535_07877	GCF_004328625_04775	GCF_004803895_06947	GCF_005517195_04362	GCF_006716135_00675	GCF_007856155_05710	GCF_008704395_06092	GCF_008704425_05172	GCF_008704445_05951	GCF_008704495_00916	GCF_008704515_06234	GCF_008704535_01311	GCF_008704555_00475	GCF_008704575_06016	GCF_008704715_01303	GCF_008704795_06707	GCF_008704855_06306	GCF_008704935_01216	GCF_008705135_07203	GCF_009184865_07850	GCF_009299385_05596	GCF_009498275_01638	GCF_009739905_00914	GCF_009796285_07470	GCF_011694815_00900	GCF_013046785_00921		GCF_013364315_06076	GCF_013394065_05269	GCF_014216335_05086	GCF_014295035_05950	GCF_014489615_05548	GCF_014489635_01260	GCF_014621695_01102	GCF_014673495_01192	GCF_014701095_05910	GCF_014701115_01151	GCF_015160855_05690	GCF_015160875_06288	GCF_015244315_01175	GCF_015689475_06997	GCF_015710995_06416	GCF_015767775_00593	GCF_015910445_00742	GCF_016467295_02744	GCF_016598615_01792	GCF_016803985_05453	GCF_016804005_02794	GCF_016906185_06151	GCF_016917755_08076	GCF_017352335_01251	GCF_017526105_06527	GCF_017639205_06738	GCF_018069625_02015	GCF_018141485_06362	GCF_018255875_01098	GCF_019599145_01101	GCF_019880305_06124	GCF_019933235_01289		GCF_020616555_06982	GCF_020783455_00759	GCF_021028635_06392	GCF_021216675_04701	GCF_021441825_06539	GCF_022221585_07186	GCF_022385335_07690	GCF_022647665_02907		GCF_023277745_01650	GCF_023498005_01570	GCF_023923245_02465	GCF_024442315_00871	GCF_024666385_05626		GCF_025642135_06798	GCF_025908395_02315	GCF_026153355_05786	GCF_026427415_01553	GCF_027270315_00064;GCF_027270315_06742	GCF_027626975_01391	GCF_027942015_05193	GCF_027947595_02627	GCF_028421465_06008	GCF_029011865_01772	GCF_030291795_01882	GCF_030294945_02585	GCF_030719275_00839	GCF_030845235_00962	GCF_030863865_05954	GCF_031593255_01170	GCF_033109485_00687	ID03_3A_01183	ISP_5331_04266	ISP_5588_03013	NE06_02D_01169	NRRLB_12321_07735	NRRLB_12384_03110	NRRLB_2249_06689	NRRLB_2283_01050	NRRLB_24443_01660	NRRLB_24447_06206	NRRLB_24455_03629	NRRLB_24456_03390	NRRLB_24457_02211	NRRLB_2795_01471	NRRLB_3822_05411	NY05_11A_00882	WI04_05B_08373
g000781_1_000003	g000781_1	NA	hypothetical protein	80	136	147	1.01	1	2	0	1	0	1	148	hypothetical protein(148)	NA(148)	396	1242	873.57	1367	1	87_22_03504		ATCC49173_03614	ATCC51928_04475	ATCC700248_05984	GCF_000009765_03637	GCF_000010605_04429	GCF_000220705_03680	GCF_000280865_02620	GCF_000331185_03234	GCF_000359525_01954	GCF_000802245_02401			GCF_001013905_04187	GCF_001267885_02955	GCF_001278075_04462	GCF_001542625_08812	GCF_001611795_03262	GCF_001660045_02643	GCF_001735805_05092	GCF_001886595_02778	GCF_001984445_03089	GCF_002082175_02470	GCF_002082195_03385		GCF_002804165_02330	GCF_002946835_04624	GCF_003054555_03147	GCF_003074055_02726	GCF_003097515_02295	GCF_003122365_01700	GCF_003261055_04552	GCF_003325375_05374	GCF_003330865_03276	GCF_003344445_03593	GCF_003344965_02282	GCF_003391135_03715	GCF_003595235_04937	GCF_003627815_04528	GCF_003665435_02758	GCF_003675325_04074	GCF_003932715_02286	GCF_003955715_04124	GCF_003963535_03624	GCF_004328625_02223	GCF_004803895_03291	GCF_005517195_00862	GCF_006716135_03915	GCF_007856155_02365	GCF_008704395_02774	GCF_008704425_02260	GCF_008704445_02833	GCF_008704495_05126	GCF_008704515_03206	GCF_008704535_03954	GCF_008704555_04077	GCF_008704575_02855	GCF_008704715_05062	GCF_008704795_03605	GCF_008704855_03060	GCF_008704935_04010	GCF_008705135_03492	GCF_009184865_03644	GCF_009299385_02680	GCF_009498275_04744	GCF_009739905_03923	GCF_009796285_03803	GCF_011694815_04197	GCF_013046785_04007		GCF_013364315_02569	GCF_013394065_02511	GCF_014216335_03646	GCF_014295035_04399	GCF_014489615_02448	GCF_014489635_04920	GCF_014621695_04140	GCF_014673495_04669	GCF_014701095_02699	GCF_014701115_03121	GCF_015160855_01106	GCF_015160875_02958	GCF_015244315_04558	GCF_015689475_03886	GCF_015710995_03217	GCF_015767775_03501	GCF_015910445_04253	GCF_016467295_06884	GCF_016598615_03849	GCF_016803985_03820	GCF_016804005_06191	GCF_016906185_02495	GCF_016917755_03772	GCF_017352335_04091	GCF_017526105_03268	GCF_017639205_03598	GCF_018069625_05052	GCF_018141485_03065	GCF_018255875_04024	GCF_019599145_05273	GCF_019880305_02931	GCF_019933235_04356	GCF_020099395_03933	GCF_020616555_03937	GCF_020783455_04506	GCF_021028635_02799	GCF_021216675_01727	GCF_021441825_04795	GCF_022221585_03669	GCF_022385335_03694	GCF_022647665_06546	GCF_022699385_02656	GCF_023277745_05424	GCF_023498005_05010	GCF_023923245_07108	GCF_024442315_04480	GCF_024666385_02689	GCF_024752535_03844	GCF_025642135_03356	GCF_025908395_06072		GCF_026427415_04738	GCF_027270315_03389	GCF_027626975_05064	GCF_027942015_02613	GCF_027947595_06393	GCF_028421465_03143	GCF_029011865_05004	GCF_030291795_04995	GCF_030294945_04846;GCF_030294945_07590	GCF_030719275_04707	GCF_030845235_05008	GCF_030863865_02904	GCF_031593255_05000	GCF_033109485_04405	ID03_3A_05323	ISP_5331_03125	ISP_5588_01221	NE06_02D_05537	NRRLB_12321_03580	NRRLB_12384_04794	NRRLB_2249_02955	NRRLB_2283_04096	NRRLB_24443_06500	NRRLB_24447_02071	NRRLB_24455_02244	NRRLB_24456_07048	NRRLB_24457_08968	NRRLB_2795_03570	NRRLB_3822_01708	NY05_11A_05597	WI04_05B_01442
g000012_2_000004	g000012_2	smc	hypothetical protein	60	138	147	1	1	1	0	0	0	0	147	hypothetical protein(145):Chromosome partition protein Smc(2)	NA(145):smc(2)	948	1116	1031.41	1368	1	87_22_02267	ATCC49003_03831	ATCC49173_02510	ATCC51928_05491	ATCC700248_02534	GCF_000009765_06261	GCF_000010605_05342	GCF_000220705_04683	GCF_000280865_01712	GCF_000331185_02146	GCF_000359525_04665	GCF_000802245_01504	GCF_000830005_02086		GCF_001013905_04986	GCF_001267885_02113	GCF_001278075_05353	GCF_001542625_07723	GCF_001611795_02240	GCF_001660045_01751	GCF_001735805_06206	GCF_001886595_01758	GCF_001984445_02177	GCF_002082175_01506	GCF_002082195_02515	GCF_002128305_04398	GCF_002804165_01446	GCF_002946835_05697	GCF_003054555_02091	GCF_003074055_01788	GCF_003097515_00786	GCF_003122365_00650	GCF_003261055_05416	GCF_003325375_04687	GCF_003330865_02272	GCF_003344445_06352	GCF_003344965_01308	GCF_003391135_02725	GCF_003595235_06108	GCF_003627815_05501	GCF_003665435_01882	GCF_003675325_05037	GCF_003932715_01423	GCF_003955715_02827	GCF_003963535_02452	GCF_004328625_01472	GCF_004803895_02284	GCF_005517195_01755	GCF_006716135_04854	GCF_007856155_01433	GCF_008704395_01859	GCF_008704425_01433	GCF_008704445_01908	GCF_008704495_06285	GCF_008704515_02295	GCF_008704535_04695		GCF_008704575_01864	GCF_008704715_06194	GCF_008704795_02479	GCF_008704855_02077	GCF_008704935_04738	GCF_008705135_02418	GCF_009184865_02116	GCF_009299385_01877	GCF_009498275_05731	GCF_009739905_04802	GCF_009796285_02739	GCF_011694815_05006	GCF_013046785_04930		GCF_013364315_01626	GCF_013394065_01766	GCF_014216335_01278	GCF_014295035_05338	GCF_014489615_01597	GCF_014489635_05876	GCF_014621695_05121	GCF_014673495_05542	GCF_014701095_01736	GCF_014701115_05911	GCF_015160855_02210	GCF_015160875_02008	GCF_015244315_05490		GCF_015710995_02137	GCF_015767775_04295	GCF_015910445_05181	GCF_016467295_05979	GCF_016598615_06713	GCF_016803985_01176		GCF_016906185_01509	GCF_016917755_02835	GCF_017352335_04867	GCF_017526105_02328	GCF_017639205_02794		GCF_018141485_02207	GCF_018255875_04772	GCF_019599145_06574	GCF_019880305_02028	GCF_019933235_05197	GCF_020099395_04795	GCF_020616555_02907	GCF_020783455_05506	GCF_021028635_01808	GCF_021216675_00738	GCF_021441825_02227	GCF_022221585_02615	GCF_022385335_02479	GCF_022647665_05462	GCF_022699385_01732	GCF_023277745_06440	GCF_023498005_06031	GCF_023923245_06184	GCF_024442315_05577	GCF_024666385_01927	GCF_024752535_04718	GCF_025642135_02356	GCF_025908395_07486	GCF_026153355_03691	GCF_026427415_05581	GCF_027270315_02333	GCF_027626975_05975	GCF_027942015_01889	GCF_027947595_05425	GCF_028421465_02365	GCF_029011865_05880	GCF_030291795_06084	GCF_030294945_08151	GCF_030719275_05639	GCF_030845235_06309	GCF_030863865_02094	GCF_031593255_06149	GCF_033109485_05476	ID03_3A_06533	ISP_5331_00241	ISP_5588_05980	NE06_02D_06816	NRRLB_12321_02454	NRRLB_12384_05870	NRRLB_2249_01999	NRRLB_2283_06128	NRRLB_24443_03754	NRRLB_24447_03406	NRRLB_24455_03179	NRRLB_24456_02479	NRRLB_24457_05969	NRRLB_2795_02445	NRRLB_3822_02973	NY05_11A_06810	WI04_05B_04719
g001759_1_000001	g001759_1	ngcG	Diacetylchitobiose uptake system permease protein NgcG	60	131	147	1.01	1	2	0	1	0	1	148	Diacetylchitobiose uptake system permease protein NgcG(148)	ngcG(148)	303	1017	924.75	1369	1	87_22_06745	ATCC49003_01085	ATCC49173_06779	ATCC51928_01312	ATCC700248_07501	GCF_000009765_02353	GCF_000010605_01482	GCF_000220705_01266	GCF_000280865_05370	GCF_000331185_06348	GCF_000359525_00769	GCF_000802245_05217	GCF_000830005_05801	GCF_000993785_04533	GCF_001013905_01696	GCF_001267885_05432	GCF_001278075_01808	GCF_001542625_02355	GCF_001611795_06220	GCF_001660045_05012	GCF_001735805_02290	GCF_001886595_05707	GCF_001984445_05714	GCF_002082175_05609	GCF_002082195_06054	GCF_002128305_00704	GCF_002804165_05321	GCF_002946835_01843	GCF_003054555_06029		GCF_003097515_04758	GCF_003122365_04970	GCF_003261055_02154	GCF_003325375_01739	GCF_003330865_06257	GCF_003344445_02162	GCF_003344965_05551	GCF_003391135_06263	GCF_003595235_02091	GCF_003627815_01847	GCF_003665435_04972	GCF_003675325_01510	GCF_003932715_05383	GCF_003955715_07025	GCF_003963535_06929	GCF_004328625_04433	GCF_004803895_06152	GCF_005517195_04855	GCF_006716135_01297	GCF_007856155_05278	GCF_008704395_05463	GCF_008704425_04793	GCF_008704445_05364	GCF_008704495_02023	GCF_008704515_05610	GCF_008704535_01661	GCF_008704555_01176	GCF_008704575_05445	GCF_008704715_02066	GCF_008704795_06224	GCF_008704855_05780	GCF_008704935_01557	GCF_008705135_06455	GCF_009184865_07234	GCF_009299385_05164	GCF_009498275_02217	GCF_009739905_01350	GCF_009796285_06460	GCF_011694815_01420	GCF_013046785_01528	GCF_013364095_04586	GCF_013364315_05552	GCF_013394065_04917	GCF_014216335_04711	GCF_014295035_01301;GCF_014295035_06390	GCF_014489615_05086	GCF_014489635_01827		GCF_014673495_01956	GCF_014701095_05333	GCF_014701115_01803	GCF_015160855_06615	GCF_015160875_05605	GCF_015244315_01832	GCF_015689475_06580	GCF_015710995_05953	GCF_015767775_00957	GCF_015910445_01200	GCF_016467295_02147	GCF_016598615_02556	GCF_016803985_05035	GCF_016804005_02137	GCF_016906185_05568	GCF_016917755_06330	GCF_017352335_01811	GCF_017526105_05920	GCF_017639205_06297	GCF_018069625_02433	GCF_018141485_05723	GCF_018255875_01549	GCF_019599145_02188	GCF_019880305_05660	GCF_019933235_01740	GCF_020099395_01463		GCF_020783455_01294	GCF_021028635_05711	GCF_021216675_04329	GCF_021441825_05920	GCF_022221585_06659	GCF_022385335_06936		GCF_022699385_05125	GCF_023277745_02555	GCF_023498005_02304	GCF_023923245_01876	GCF_024442315_01524	GCF_024666385_05244	GCF_024752535_01349	GCF_025642135_06012	GCF_025908395_02794	GCF_026153355_06318	GCF_026427415_01996	GCF_027270315_06078	GCF_027626975_02083	GCF_027942015_04888		GCF_028421465_05582	GCF_029011865_02343	GCF_030291795_02382	GCF_030294945_03321	GCF_030719275_01571	GCF_030845235_01873		GCF_031593255_01894	GCF_033109485_01220	ID03_3A_02080	ISP_5331_04791	ISP_5588_06122	NE06_02D_01889	NRRLB_12321_06922	NRRLB_12384_02458	NRRLB_2249_06165	NRRLB_2283_01652	NRRLB_24443_02324	NRRLB_24447_06983	NRRLB_24455_06805	NRRLB_24456_04279	NRRLB_24457_01629	NRRLB_2795_06778	NRRLB_3822_06264	NY05_11A_01847	WI04_05B_09148
g001769	g001769	NA	hypothetical protein	50	137	147	1	1	1	0	0	0	0	147	hypothetical protein(147)	NA(147)	1263	1794	1437.69	1370	1	87_22_03814	ATCC49003_07742	ATCC49173_03909	ATCC51928_02840	ATCC700248_05556	GCF_000009765_04008	GCF_000010605_03051	GCF_000220705_03438	GCF_000280865_04065	GCF_000331185_04962	GCF_000359525_02232	GCF_000802245_03676	GCF_000830005_04346		GCF_001013905_03975	GCF_001267885_03152	GCF_001278075_04213	GCF_001542625_09089	GCF_001611795_03563	GCF_001660045_02871	GCF_001735805_04851	GCF_001886595_04122	GCF_001984445_04562	GCF_002082175_04031	GCF_002082195_04939	GCF_002128305_03138	GCF_002804165_03823	GCF_002946835_04377	GCF_003054555_03441	GCF_003074055_02959	GCF_003097515_02619	GCF_003122365_02536	GCF_003261055_04320	GCF_003325375_05602	GCF_003330865_04584	GCF_003344445_03295	GCF_003344965_03859	GCF_003391135_05073	GCF_003595235_04681	GCF_003627815_04291	GCF_003665435_02980	GCF_003675325_03847		GCF_003955715_04405	GCF_003963535_03942	GCF_004328625_02441	GCF_004803895_03553	GCF_005517195_06434	GCF_006716135_02547		GCF_008704395_03016	GCF_008704425_02506	GCF_008704445_03063	GCF_008704495_04813	GCF_008704515_03432		GCF_008704555_02816	GCF_008704575_03127	GCF_008704715_04698	GCF_008704795_03860	GCF_008704855_04609	GCF_008704935_03752	GCF_008705135_03813	GCF_009184865_04024	GCF_009299385_03870	GCF_009498275_04506	GCF_009739905_03653	GCF_009796285_04115	GCF_011694815_03911	GCF_013046785_03807		GCF_013364315_03992	GCF_013394065_03841	GCF_014216335_03358	GCF_014295035_04094		GCF_014489635_04635	GCF_014621695_03061	GCF_014673495_04253	GCF_014701095_02959	GCF_014701115_03579	GCF_015160855_00794	GCF_015160875_03215	GCF_015244315_04338	GCF_015689475_04107	GCF_015710995_04569	GCF_015767775_02349	GCF_015910445_03919	GCF_016467295_07126	GCF_016598615_04152	GCF_016803985_03570	GCF_016804005_00543	GCF_016906185_03982	GCF_016917755_05155	GCF_017352335_03890	GCF_017526105_03515	GCF_017639205_03877	GCF_018069625_04834	GCF_018141485_03313	GCF_018255875_02954	GCF_019599145_04921	GCF_019880305_04458	GCF_019933235_02901	GCF_020099395_02554	GCF_020616555_04175	GCF_020783455_03010	GCF_021028635_03084	GCF_021216675_01993	GCF_021441825_04539	GCF_022221585_05390	GCF_022385335_03968	GCF_022647665_06845	GCF_022699385_02855	GCF_023277745_03690	GCF_023498005_04766	GCF_023923245_07367	GCF_024442315_04216	GCF_024666385_02940	GCF_024752535_03582	GCF_025642135_03679	GCF_025908395_05748	GCF_026153355_01210	GCF_026427415_03450	GCF_027270315_03637	GCF_027626975_03454	GCF_027942015_02878	GCF_027947595_06602	GCF_028421465_04229	GCF_029011865_03492	GCF_030291795_04771	GCF_030294945_05266	GCF_030719275_03316	GCF_030845235_04679	GCF_030863865_03111	GCF_031593255_04717	GCF_033109485_02878	ID03_3A_04995	ISP_5331_01654	ISP_5588_01605	NE06_02D_05214	NRRLB_12321_03923	NRRLB_12384_04533	NRRLB_2249_04519	NRRLB_2283_03899	NRRLB_24443_06170	NRRLB_24447_01780	NRRLB_24455_00824	NRRLB_24456_06722	NRRLB_24457_08673	NRRLB_2795_03877	NRRLB_3822_01377	NY05_11A_05255	WI04_05B_01895
g000751	g000751	ydaF	hypothetical protein	50	154	147	1.08	1	2	4	12	4	12	159	hypothetical protein(108):Putative ribosomal N-acetyltransferase YdaF(55)	NA(108):ydaF(55)	351	765	597.15	1371	1	87_22_03433	ATCC49003_07347	ATCC49173_03542	ATCC51928_04554	ATCC700248_06061	GCF_000009765_05249	GCF_000010605_04503		GCF_000280865_02548		GCF_000359525_01863	GCF_000802245_02328	GCF_000830005_02931		GCF_001013905_04264	GCF_001267885_02878	GCF_001278075_04542	GCF_001542625_08735	GCF_001611795_03189;GCF_001611795_07490	GCF_001660045_02573	GCF_001735805_05197	GCF_001886595_02698	GCF_001984445_03015	GCF_002082175_02390	GCF_002082195_03300		GCF_002804165_02255	GCF_002946835_04694;GCF_002946835_05431	GCF_003054555_03046	GCF_003074055_02649	GCF_003097515_01953	GCF_003122365_01609	GCF_003261055_04629	GCF_003325375_05312	GCF_003330865_03196	GCF_003344445_03682	GCF_003344965_02173	GCF_003391135_03640	GCF_003595235_05035	GCF_003627815_04608;GCF_003627815_07256	(GCF_003665435_00088:GCF_003665435_02689)	GCF_003675325_04143	GCF_003932715_02149	GCF_003955715_04024	GCF_003963535_03540	GCF_004328625_02154	GCF_004803895_03214;GCF_004803895_07307	GCF_005517195_00957;GCF_005517195_03380	GCF_006716135_03990	GCF_007856155_02225	GCF_008704395_02689	GCF_008704425_02172	GCF_008704445_02766	GCF_008704495_05240	GCF_008704515_03135	GCF_008704535_04015;GCF_008704535_06657	GCF_008704555_04166;GCF_008704555_05448	GCF_008704575_02783	GCF_008704715_05141	GCF_008704795_03536	GCF_008704855_02987	GCF_008704935_04072	GCF_008705135_03414	GCF_009184865_03556	GCF_009299385_02602;GCF_009299385_05850	GCF_009498275_02261;GCF_009498275_04821	GCF_009739905_04009	GCF_009796285_03727	GCF_011694815_04292	GCF_013046785_04082		GCF_013364315_02494	GCF_013394065_02449	GCF_014216335_03724	GCF_014295035_04484	GCF_014489615_02356;GCF_014489615_04878		GCF_014621695_04223	GCF_014673495_04761	GCF_014701095_02620	GCF_014701115_04934	GCF_015160855_01188	GCF_015160875_02884	GCF_015244315_04624	GCF_015689475_03821	GCF_015710995_03133	GCF_015767775_03595	GCF_015910445_04325	GCF_016467295_06810	GCF_016598615_05683	GCF_016803985_03916	(GCF_016804005_03280:GCF_016804005_06113)	GCF_016906185_02398	GCF_016917755_03702	GCF_017352335_04163	GCF_017526105_03193	GCF_017639205_03532	GCF_018069625_05113	GCF_018141485_02984	GCF_018255875_04092	GCF_019599145_05346	GCF_019880305_02855	GCF_019933235_04430	GCF_020099395_04003	GCF_020616555_03854	GCF_020783455_04587	GCF_021028635_02722	GCF_021216675_01646	GCF_021441825_04871	GCF_022221585_03592	GCF_022385335_03618	GCF_022647665_06434	GCF_022699385_02581	GCF_023277745_05504	GCF_023498005_05099	GCF_023923245_07034	GCF_024442315_04554	(GCF_024666385_00507:GCF_024666385_02624)	GCF_024752535_03929	GCF_025642135_03279	GCF_025908395_06170	GCF_026153355_02851	GCF_026427415_04811;GCF_026427415_07620	GCF_027270315_03311	GCF_027626975_05139	(GCF_027942015_00248:GCF_027942015_02551)	GCF_027947595_06325	GCF_028421465_03078	GCF_029011865_05089	GCF_030291795_05058	GCF_030294945_04772	GCF_030719275_04787	GCF_030845235_05101	GCF_030863865_02835	GCF_031593255_05079	GCF_033109485_04485	ID03_3A_05395	ISP_5331_03202	ISP_5588_01148	NE06_02D_05609	NRRLB_12321_03506	NRRLB_12384_04879;NRRLB_12384_05692	NRRLB_2249_02878	NRRLB_2283_04168	NRRLB_24443_06572	NRRLB_24447_02140	NRRLB_24455_02318	NRRLB_24456_07128	NRRLB_24457_06362	NRRLB_2795_03498	NRRLB_3822_01780	NY05_11A_05687	WI04_05B_01363
g002215_000002	g002215	cymR	HTH-type transcriptional regulator CymR	70	133	147	1	1	1	0	0	0	0	147	HTH-type transcriptional regulator CymR(107):HTH-type transcriptional regulator BetI(38):hypothetical protein(2)	cymR(107):betI(38):NA(2)	510	915	631	1372	1	87_22_03819	ATCC49003_07748	ATCC49173_03914	ATCC51928_02856	ATCC700248_05549	GCF_000009765_04013	GCF_000010605_03065	GCF_000220705_03435	GCF_000280865_04062	GCF_000331185_04957	GCF_000359525_02236	GCF_000802245_03671	GCF_000830005_04340		GCF_001013905_03972	GCF_001267885_03155	GCF_001278075_04209	GCF_001542625_09093	GCF_001611795_03569	GCF_001660045_02874	GCF_001735805_04846	GCF_001886595_04116	GCF_001984445_04559	GCF_002082175_04019	GCF_002082195_04936		GCF_002804165_03799	GCF_002946835_04372	GCF_003054555_03446	GCF_003074055_02964	GCF_003097515_02625	GCF_003122365_02539	GCF_003261055_04316	GCF_003325375_05605	GCF_003330865_04579	GCF_003344445_03289		GCF_003391135_05070	GCF_003595235_04678	GCF_003627815_04255	GCF_003665435_02985	GCF_003675325_03842		GCF_003955715_04414	GCF_003963535_03949	GCF_004328625_02445	GCF_004803895_03558	GCF_005517195_06448	GCF_006716135_02553		GCF_008704395_03022	GCF_008704425_02515	GCF_008704445_03066	GCF_008704495_04798	GCF_008704515_03436	GCF_008704535_03728	GCF_008704555_02820	GCF_008704575_03133	GCF_008704715_04690	GCF_008704795_03866	GCF_008704855_04606	GCF_008704935_03749	GCF_008705135_03819	GCF_009184865_04030	GCF_009299385_03862	GCF_009498275_04502	GCF_009739905_03649	GCF_009796285_04119	GCF_011694815_03908	GCF_013046785_03802		GCF_013364315_03978	GCF_013394065_03838	GCF_014216335_03353	GCF_014295035_04066	GCF_014489615_02651	GCF_014489635_04628	GCF_014621695_03099	GCF_014673495_04248	GCF_014701095_02965	GCF_014701115_03582	GCF_015160855_00787	GCF_015160875_03219	GCF_015244315_04335	GCF_015689475_04110	GCF_015710995_04564	GCF_015767775_02352	GCF_015910445_03912	GCF_016467295_07131	GCF_016598615_04159	GCF_016803985_03567	GCF_016804005_00536	GCF_016906185_03963	GCF_016917755_05152	GCF_017352335_03883	GCF_017526105_03519	GCF_017639205_03881	GCF_018069625_04831	GCF_018141485_03319	GCF_018255875_02958	GCF_019599145_04916	GCF_019880305_04455	GCF_019933235_02905	GCF_020099395_02557	GCF_020616555_04181	GCF_020783455_03032	GCF_021028635_03092	GCF_021216675_01996	GCF_021441825_04535	GCF_022221585_05387	GCF_022385335_03973	GCF_022647665_06848	GCF_022699385_02866	GCF_023277745_03693	GCF_023498005_04754	GCF_023923245_07372	GCF_024442315_04211	GCF_024666385_02944	GCF_024752535_03572	GCF_025642135_03688	GCF_025908395_05745	GCF_026153355_01213	GCF_026427415_03457	GCF_027270315_03642	GCF_027626975_03457	GCF_027942015_02881	GCF_027947595_06606	GCF_028421465_04225	GCF_029011865_03495	GCF_030291795_04768	GCF_030294945_05271	GCF_030719275_03330	GCF_030845235_04674	GCF_030863865_03115	GCF_031593255_04713	GCF_033109485_02897	ID03_3A_04989	ISP_5331_01668	ISP_5588_01611	NE06_02D_05209	NRRLB_12321_03928	NRRLB_12384_04530	NRRLB_2249_04505	NRRLB_2283_03892	NRRLB_24443_06165	NRRLB_24447_01775	NRRLB_24455_00841	NRRLB_24456_06717	NRRLB_24457_08666	NRRLB_2795_03881	NRRLB_3822_01362	NY05_11A_05248	WI04_05B_01902
g000840_1_000003	g000840_1	czcO	Ferredoxin--NADP reductase	70	141	147	1	1	1	0	0	0	0	147	Ferredoxin--NADP reductase(114):putative oxidoreductase CzcO(28):hypothetical protein(4):Alkanesulfonate monooxygenase(1)	NA(118):czcO(28):ssuD(1)	411	1368	1104.73	1373	1	87_22_01053		ATCC49173_01041	ATCC51928_06450	ATCC700248_00762	GCF_000009765_01651	GCF_000010605_06307	GCF_000220705_00509	GCF_000280865_05969	GCF_000331185_07216	GCF_000359525_00167	GCF_000802245_05855	GCF_000830005_01103	GCF_000993785_04974	GCF_001013905_05916	GCF_001267885_01138	GCF_001278075_06339	GCF_001542625_06347	GCF_001611795_01164	GCF_001660045_00815	GCF_001735805_07432	GCF_001886595_00758	GCF_001984445_06425	GCF_002082175_00579		GCF_002128305_00248	GCF_002804165_00566	GCF_002946835_06935	GCF_003054555_01105	GCF_003074055_00761	GCF_003097515_00318	GCF_003122365_01978	GCF_003261055_06506	GCF_003325375_03778	GCF_003330865_01176	GCF_003344445_01365	GCF_003344965_00366		GCF_003595235_07323	GCF_003627815_06405	GCF_003665435_00892	GCF_003675325_06090	GCF_003932715_00594	GCF_003955715_01599	GCF_003963535_01225		GCF_004803895_01219	GCF_005517195_02755	GCF_006716135_05849	GCF_007856155_00608	GCF_008704395_00464	GCF_008704425_00500	GCF_008704445_00998	GCF_008704495_07903	GCF_008704515_01362	GCF_008704535_05691	GCF_008704555_05961	GCF_008704575_00713	GCF_008704715_07406	GCF_008704795_07369	GCF_008704855_06537	GCF_008704935_05722	GCF_008705135_01194	GCF_009184865_00863	GCF_009299385_00945	GCF_009498275_06957	GCF_009739905_05721	GCF_009796285_01539	GCF_011694815_05978	GCF_013046785_05971	GCF_013364095_05071	GCF_013364315_00654	GCF_013394065_05544	GCF_014216335_05224	GCF_014295035_06247	GCF_014489615_00702	GCF_014489635_06913	GCF_014621695_06131	GCF_014673495_06660	GCF_014701095_00717	GCF_014701115_07118	GCF_015160855_03441	GCF_015160875_00981	GCF_015244315_06441	GCF_015689475_07367	GCF_015710995_01164	GCF_015767775_05154	GCF_015910445_05982	GCF_016467295_04921	GCF_016598615_08260	GCF_016803985_05594	GCF_016804005_03995	GCF_016906185_00586	GCF_016917755_07874	GCF_017352335_00809	GCF_017526105_01167	GCF_017639205_01558	GCF_018069625_01631	GCF_018141485_01019	GCF_018255875_05863	GCF_019599145_07965	GCF_019880305_06391	GCF_019933235_01027	GCF_020099395_00529	GCF_020616555_01837	GCF_020783455_06427	GCF_021028635_00488		GCF_021441825_00955	GCF_022221585_07451	GCF_022385335_01258	GCF_022647665_04257	GCF_022699385_06072	GCF_023277745_01353	GCF_023498005_08034	GCF_023923245_05048	GCF_024442315_06662	GCF_024666385_00887	GCF_024752535_00415	GCF_025642135_07000	GCF_025908395_01938	GCF_026153355_05563	GCF_026427415_06564	GCF_027270315_00997	GCF_027626975_01116	GCF_027942015_05420	GCF_027947595_04495	GCF_028421465_01260	GCF_029011865_01557	GCF_030291795_01517	GCF_030294945_01886	GCF_030719275_06806	GCF_030845235_07523	GCF_030863865_01117	GCF_031593255_07269	GCF_033109485_06398	ID03_3A_07815	ISP_5331_05079	ISP_5588_04663	NE06_02D_08151	NRRLB_12321_01122	NRRLB_12384_07052	NRRLB_2249_00825	NRRLB_2283_05138	NRRLB_24443_05105	NRRLB_24447_04627	NRRLB_24455_05265	NRRLB_24456_01250		NRRLB_2795_07696	NRRLB_3822_04939	NY05_11A_08265	WI04_05B_06486
g001643_000002	g001643	NA	hypothetical protein	70	139	147	1	1	1	0	0	0	0	147	hypothetical protein(147)	NA(147)	504	783	605.22	1374	1	87_22_05776	ATCC49003_02062	ATCC49173_05888	ATCC51928_02184	ATCC700248_06522	GCF_000009765_03235	GCF_000010605_02347	GCF_000220705_02026	GCF_000280865_04564	GCF_000331185_05372	GCF_000359525_01632	GCF_000802245_04343	GCF_000830005_04968		GCF_001013905_02580	GCF_001267885_04678	GCF_001278075_02718	GCF_001542625_01315	GCF_001611795_05325	GCF_001660045_04314	GCF_001735805_03127	GCF_001886595_04704	GCF_001984445_04922	GCF_002082175_04752	GCF_002082195_05300		GCF_002804165_04465	GCF_002946835_02680	GCF_003054555_05150	GCF_003074055_04447			GCF_003261055_02892	GCF_003325375_00921	GCF_003330865_05301	GCF_003344445_03063	GCF_003344965_04557	GCF_003391135_05435	GCF_003595235_02973	GCF_003627815_02732	GCF_003665435_04557	GCF_003675325_02371	GCF_003932715_04431	GCF_003955715_06219	GCF_003963535_05912	GCF_004328625_03705	GCF_004803895_05274	GCF_005517195_05747	GCF_006716135_02205	GCF_007856155_04495	GCF_008704395_04570	GCF_008704425_03945	GCF_008704445_04524	GCF_008704495_02953	GCF_008704515_04868	GCF_008704535_02389	GCF_008704555_02224	GCF_008704575_04644	GCF_008704715_02958	GCF_008704795_05382	GCF_008704855_05001	GCF_008704935_02364	GCF_008705135_05499	GCF_009184865_06334	GCF_009299385_04414	GCF_009498275_03027	GCF_009739905_02193	GCF_009796285_05629	GCF_011694815_02252	GCF_013046785_02349		GCF_013364315_04668	GCF_013394065_04187	GCF_014216335_03928	GCF_014295035_02118	GCF_014489615_04141	GCF_014489635_02726	GCF_014621695_02385	GCF_014673495_02848	GCF_014701095_04529	GCF_014701115_02690	GCF_015160855_07589	GCF_015160875_04691	GCF_015244315_02664	GCF_015689475_05779	GCF_015710995_05218	GCF_015767775_01761	GCF_015910445_02062	GCF_016467295_01260	GCF_016598615_03388	GCF_016803985_04153	GCF_016804005_01090	GCF_016906185_04687	GCF_016917755_05543	GCF_017352335_02568	GCF_017526105_05014	GCF_017639205_05415	GCF_018069625_03189	GCF_018141485_04901	GCF_018255875_02304	GCF_019599145_03021	GCF_019880305_04842	GCF_019933235_02507	GCF_020099395_02214	GCF_020616555_05620	GCF_020783455_02285	GCF_021028635_04768		GCF_021441825_05154	GCF_022221585_05788	GCF_022385335_05990	GCF_022647665_01228	GCF_022699385_04282	GCF_023277745_03336	GCF_023498005_03175	GCF_023923245_01123	GCF_024442315_02372	GCF_024666385_04406	GCF_024752535_02141	GCF_025642135_05159	GCF_025908395_03739	GCF_026153355_00806	GCF_026427415_02842	GCF_027270315_05245	GCF_027626975_03018	GCF_027942015_04160	GCF_027947595_01141	GCF_028421465_04833	GCF_029011865_03073	GCF_030291795_03156	GCF_030294945_04299	GCF_030719275_02601	GCF_030845235_02731	GCF_030863865_04660	GCF_031593255_02771	GCF_033109485_02159	ID03_3A_02902	ISP_5331_06636	ISP_5588_06934	NE06_02D_02886	NRRLB_12321_05911	NRRLB_12384_01617	NRRLB_2249_05231	NRRLB_2283_02448	NRRLB_24443_03184	NRRLB_24447_07806	NRRLB_24455_00130	NRRLB_24456_05156	NRRLB_24457_00723	NRRLB_2795_05802	NRRLB_3822_07451	NY05_11A_02959	WI04_05B_00888
g001226_000001	g001226	NA	hypothetical protein	60	144	147	1.01	1	2	0	1	0	1	148	hypothetical protein(148)	NA(148)	162	2205	1680.61	1375	1	87_22_05312	ATCC49003_02460	ATCC49173_05420	ATCC51928_02534	ATCC700248_06168	GCF_000009765_03594	GCF_000010605_02706	GCF_000220705_02353	GCF_000280865_04109	GCF_000331185_05027	GCF_000359525_03789	GCF_000802245_03994	GCF_000830005_04643		GCF_001013905_02866	GCF_001267885_04375	GCF_001278075_03084	GCF_001542625_00960	GCF_001611795_05002	GCF_001660045_04017	GCF_001735805_03490	GCF_001886595_04390	GCF_001984445_04611	GCF_002082175_04381	GCF_002082195_04989		GCF_002804165_04148	GCF_002946835_03041	GCF_003054555_04805	GCF_003074055_04152	GCF_003097515_03595	GCF_003122365_04036	GCF_003261055_03237	GCF_003325375_00655	GCF_003330865_04912	GCF_003344445_05477	GCF_003344965_04192	GCF_003391135_05128	GCF_003595235_03305	GCF_003627815_03081	GCF_003665435_04219	GCF_003675325_02681	GCF_003932715_04082		GCF_003963535_05504	GCF_004328625_03413	GCF_004803895_04924	GCF_005517195_06118	GCF_006716135_02512	GCF_007856155_04162	GCF_008704395_04194	GCF_008704425_03634	GCF_008704445_04207	GCF_008704495_03337	GCF_008704515_04566	GCF_008704535_02676	GCF_008704555_02556	GCF_008704575_04336	GCF_008704715_03333	GCF_008704795_05054	GCF_008704855_04655	GCF_008704935_02656	GCF_008705135_05181	GCF_009184865_06016	GCF_009299385_04098	GCF_009498275_03355	GCF_009739905_02486	GCF_009796285_05284	GCF_011694815_02563	GCF_013046785_02669		GCF_013364315_04311	GCF_013394065_03895	GCF_014216335_02051	GCF_014295035_04166	GCF_014489615_03771	GCF_014489635_03095	GCF_014621695_02735	GCF_014673495_03127	GCF_014701095_04217	GCF_014701115_03035	GCF_015160855_07983	GCF_015160875_04348	GCF_015244315_02976	GCF_015689475_04056	GCF_015710995_04864	GCF_015767775_02040	GCF_015910445_02338	GCF_016467295_00948	GCF_016598615_03764	GCF_016803985_02105	GCF_016804005_00807	GCF_016906185_04313	GCF_016917755_05205	GCF_017352335_02876	GCF_017526105_04709	GCF_017639205_05106	GCF_018069625_04884	GCF_018141485_04566	GCF_018255875_02616	GCF_019599145_03345	GCF_019880305_04507	GCF_019933235_02855	GCF_020099395_02513	GCF_020616555_05303	GCF_020783455_02671	GCF_021028635_04400	GCF_021216675_03282	GCF_021441825_03346	GCF_022221585_05445	GCF_022385335_05677	GCF_022647665_00860	GCF_022699385_03967	GCF_023277745_03647	GCF_023498005_03574	GCF_023923245_00833	GCF_024442315_02722	GCF_024666385_04066	GCF_024752535_02450	GCF_025642135_04840;GCF_025642135_04841	GCF_025908395_05848	GCF_026153355_01154	GCF_026427415_03175	GCF_027270315_04870	GCF_027626975_03400	GCF_027942015_03890	GCF_027947595_00819	GCF_028421465_04518	GCF_029011865_03442	GCF_030291795_04821	GCF_030294945_07058	GCF_030719275_02983	GCF_030845235_03143	GCF_030863865_04344	GCF_031593255_03103	GCF_033109485_02550	ID03_3A_03372		ISP_5588_07921	NE06_02D_03368	NRRLB_12321_05601	NRRLB_12384_01283		NRRLB_2283_02794	NRRLB_24443_03504	NRRLB_24447_00415	NRRLB_24455_00501	NRRLB_24456_05475	NRRLB_24457_00344	NRRLB_2795_05463	NRRLB_3822_07790	NY05_11A_03671	WI04_05B_01247
g001227_1_000001	g001227_1	caeA	Carboxylesterase A	60	140	147	1	1	1	0	0	0	0	147	Carboxylesterase A(89):Carboxylesterase B(56):hypothetical protein(2)	caeA(89):caeB(56):NA(2)	1338	1968	1580.65	1376	1	87_22_04835	ATCC49003_02915	ATCC49173_04945	ATCC51928_03107	ATCC700248_04395	GCF_000009765_04800	GCF_000010605_03275	GCF_000220705_02760	GCF_000280865_03705	GCF_000331185_04608	GCF_000359525_02659	GCF_000802245_02758	GCF_000830005_03423		GCF_001013905_03246	GCF_001267885_03907	GCF_001278075_03500	GCF_001542625_00507	GCF_001611795_04533	GCF_001660045_03573	GCF_001735805_03975	GCF_001886595_03238	GCF_001984445_04237	GCF_002082175_02935			GCF_002804165_02783	GCF_002946835_03489	GCF_003054555_04356	GCF_003074055_03744	GCF_003097515_03213	GCF_003122365_03339	GCF_003261055_03621	GCF_003325375_00324	GCF_003330865_03709	GCF_003344445_04995	GCF_003344965_02723	GCF_003391135_04681	GCF_003595235_03790	GCF_003627815_04173	GCF_003665435_03758	GCF_003675325_03084	GCF_003932715_03580	GCF_003955715_05301	GCF_003963535_05031	GCF_004328625_03088	GCF_004803895_04422	GCF_005517195_00394	GCF_006716135_03283	GCF_007856155_03617	GCF_008704395_03794		GCF_008704445_03821	GCF_008704495_03873	GCF_008704515_04171	GCF_008704535_03034	GCF_008704555_03684	GCF_008704575_03902	GCF_008704715_03790	GCF_008704795_04608	GCF_008704855_04203	GCF_008704935_03103	GCF_008705135_04674	GCF_009184865_05257	GCF_009299385_03128	GCF_009498275_03722	GCF_009739905_02893	GCF_009796285_04874	GCF_011694815_02990	GCF_013046785_03051		GCF_013364315_02990	GCF_013394065_03516	GCF_014216335_02525	GCF_014295035_03570	GCF_014489615_03350	GCF_014489635_03605	GCF_014621695_03844	GCF_014673495_03557	GCF_014701095_03748	GCF_014701115_04463	GCF_015160855_08497	GCF_015160875_03968	GCF_015244315_03475	GCF_015689475_04362	GCF_015710995_03664	GCF_015767775_03189	GCF_015910445_02784	GCF_016467295_00489	GCF_016598615_05146	GCF_016803985_02648	GCF_016804005_06574	GCF_016906185_02948	GCF_016917755_04792	GCF_017352335_03234	GCF_017526105_04286	GCF_017639205_04681	GCF_018069625_04619	GCF_018141485_04164	GCF_018255875_03656	GCF_019599145_03817	GCF_019880305_04102	GCF_019933235_03254	GCF_020099395_02900	GCF_020616555_04881	GCF_020783455_03216	GCF_021028635_03977	GCF_021216675_02289	GCF_021441825_03772	GCF_022221585_04912	GCF_022385335_05205	GCF_022647665_00473	GCF_022699385_03576	GCF_023277745_04214	GCF_023498005_04045	GCF_023923245_00421	GCF_024442315_03269	GCF_024666385_03628	GCF_024752535_02833	GCF_025642135_04445	GCF_025908395_05362		GCF_026427415_04312	GCF_027270315_04402	GCF_027626975_03876	GCF_027942015_03502	GCF_027947595_00340	GCF_028421465_03517	GCF_029011865_03859	GCF_030291795_04522	GCF_030294945_06538	GCF_030719275_04265	GCF_030845235_03654	GCF_030863865_03887	GCF_031593255_03685	GCF_033109485_03906	ID03_3A_03855	ISP_5331_02700	ISP_5588_07626	NE06_02D_03855	NRRLB_12321_05074	NRRLB_12384_00806	NRRLB_2249_03442	NRRLB_2283_03191	NRRLB_24443_07963	NRRLB_24447_00868	NRRLB_24455_01823	NRRLB_24456_05912	NRRLB_24457_07813	NRRLB_2795_04961	NRRLB_3822_00178	NY05_11A_04209	WI04_05B_02952
g003428_000003	g003428	gdx	Guanidinium exporter	80	105	147	1	1	1	0	0	0	0	147	Guanidinium exporter(147)	gdx(147)	324	333	324.12	1377	1	87_22_05837	ATCC49003_02000	ATCC49173_05945	ATCC51928_02119	ATCC700248_06583	GCF_000009765_03170	GCF_000010605_02287		GCF_000280865_04624	GCF_000331185_05436	GCF_000359525_01574	GCF_000802245_04402	GCF_000830005_05033		GCF_001013905_02521	GCF_001267885_04737	GCF_001278075_02657	GCF_001542625_01378	GCF_001611795_05390	GCF_001660045_04372	GCF_001735805_03063	GCF_001886595_04770	GCF_001984445_04985	GCF_002082175_04813	GCF_002082195_05357		GCF_002804165_04528	GCF_002946835_02617	GCF_003054555_05209	GCF_003074055_04509	GCF_003097515_03965	GCF_003122365_04394	GCF_003261055_02833	GCF_003325375_00977	GCF_003330865_05367	GCF_003344445_02997	GCF_003344965_04622	GCF_003391135_05509	GCF_003595235_02910	GCF_003627815_02661	GCF_003665435_04616		GCF_003932715_04490	GCF_003955715_06285	GCF_003963535_05977	GCF_004328625_03766	GCF_004803895_05356	GCF_005517195_05685	GCF_006716135_02144	GCF_007856155_04552	GCF_008704395_04643	GCF_008704425_04005	GCF_008704445_04580	GCF_008704495_02877	GCF_008704515_04927	GCF_008704535_02329	GCF_008704555_02167	GCF_008704575_04702	GCF_008704715_02892	GCF_008704795_05445	GCF_008704855_05065	GCF_008704935_02302	GCF_008705135_05577	GCF_009184865_06393	GCF_009299385_04484	GCF_009498275_02962	GCF_009739905_02134	GCF_009796285_05693	GCF_011694815_02188	GCF_013046785_02286		GCF_013364315_04732	GCF_013394065_04256	GCF_014216335_03985	GCF_014295035_02047	GCF_014489615_04203	GCF_014489635_02663	GCF_014621695_02324	GCF_014673495_02780	GCF_014701095_04594	GCF_014701115_02626	GCF_015160855_07527	GCF_015160875_04754	GCF_015244315_02593	GCF_015689475_05841	GCF_015710995_05283	GCF_015767775_01700	GCF_015910445_02014	GCF_016467295_01327	GCF_016598615_03314	GCF_016803985_04213	GCF_016804005_01155	GCF_016906185_04748	GCF_016917755_05599	GCF_017352335_02507	GCF_017526105_05077	GCF_017639205_05482	GCF_018069625_03131	GCF_018141485_04968	GCF_018255875_02242	GCF_019599145_02963	GCF_019880305_04904	GCF_019933235_02444	GCF_020099395_02139	GCF_020616555_05686	GCF_020783455_02219	GCF_021028635_04832		GCF_021441825_05219	GCF_022221585_05855	GCF_022385335_06047	GCF_022647665_01300	GCF_022699385_04339	GCF_023277745_03277	GCF_023498005_03107	GCF_023923245_01181	GCF_024442315_02305	GCF_024666385_04463	GCF_024752535_02085	GCF_025642135_05230	GCF_025908395_03678	GCF_026153355_00731	GCF_026427415_02770	GCF_027270315_05308	GCF_027626975_02956	GCF_027942015_04226	GCF_027947595_01202	GCF_028421465_04900	GCF_029011865_03017	GCF_030291795_03098	GCF_030294945_04241	GCF_030719275_02527	GCF_030845235_02665	GCF_030863865_04718	GCF_031593255_02703	GCF_033109485_02096	ID03_3A_02845	ISP_5331_06703	ISP_5588_06877	NE06_02D_02829	NRRLB_12321_05969	NRRLB_12384_01680	NRRLB_2249_05295	NRRLB_2283_02384	NRRLB_24443_03126	NRRLB_24447_07748	NRRLB_24455_00065	NRRLB_24456_05091	NRRLB_24457_00791	NRRLB_2795_05860	NRRLB_3822_07393	NY05_11A_02898	WI04_05B_00827
g000005_4_000035	g000005_4	actP	hypothetical protein	70	859	147	5.2	1	17	83	133	126	617	764	hypothetical protein(884):Cation/acetate symporter ActP(9):Phosphoglycolate phosphatase(2)	NA(884):actP(9):gph(2)	183	3633	2469.11	1378	1	(87_22_07190:87_22_08085);(87_22_07912:87_22_08021);87_22_01155;87_22_04582;87_22_06944;87_22_07974;87_22_08198	(ATCC49003_00489:ATCC49003_05449);ATCC49003_05552;ATCC49003_08401;ATCC49003_08881	(ATCC49173_07228:ATCC49173_07860:ATCC49173_07971);(ATCC49173_07799:ATCC49173_07907);ATCC49173_01238;ATCC49173_04651;ATCC49173_06980;ATCC49173_08083	ATCC51928_00282;ATCC51928_01341	(ATCC700248_00435:ATCC700248_08765);ATCC700248_00645;ATCC700248_04371;ATCC700248_07471;ATCC700248_08528	GCF_000009765_00125;GCF_000009765_00485;GCF_000009765_00624;GCF_000009765_00647;GCF_000009765_00858;GCF_000009765_01005;GCF_000009765_01475;GCF_000009765_07384;GCF_000009765_07540;GCF_000009765_07701	GCF_000010605_00501;GCF_000010605_01519	GCF_000220705_00754;GCF_000220705_01071	(GCF_000280865_01305:GCF_000280865_05629);GCF_000280865_00416;GCF_000280865_00461;GCF_000280865_00602;GCF_000280865_00985;GCF_000280865_05538;GCF_000280865_05723;GCF_000280865_06092;GCF_000280865_06344	GCF_000331185_01169	GCF_000359525_00321;GCF_000359525_03654	(GCF_000802245_04466:GCF_000802245_06117);GCF_000802245_00165;GCF_000802245_00220;GCF_000802245_02967;GCF_000802245_06230	(GCF_000830005_05984:GCF_000830005_07809);GCF_000830005_00949;GCF_000830005_01830;GCF_000830005_05990;GCF_000830005_07426	GCF_000993785_00663;GCF_000993785_03760;GCF_000993785_03913	GCF_001013905_00451;GCF_001013905_00531;GCF_001013905_06517	(GCF_001267885_00495:GCF_001267885_00781);GCF_001267885_06426;GCF_001267885_06531	(GCF_001278075_00388:GCF_001278075_06609);(GCF_001278075_00627:GCF_001278075_01511);GCF_001278075_02023;GCF_001278075_06964	(GCF_001542625_02163:GCF_001542625_05955);(GCF_001542625_04045:GCF_001542625_05554);(GCF_001542625_05412:GCF_001542625_05948);GCF_001542625_01447;GCF_001542625_02351;GCF_001542625_02738;GCF_001542625_03397;GCF_001542625_03559;GCF_001542625_03676;GCF_001542625_06298	(GCF_001611795_01142:GCF_001611795_07814);GCF_001611795_00296;GCF_001611795_00423;GCF_001611795_00706;GCF_001611795_00831;GCF_001611795_01161;GCF_001611795_03887;GCF_001611795_07628;GCF_001611795_07789	(GCF_001660045_00124:GCF_001660045_05944);(GCF_001660045_00388:GCF_001660045_05124);GCF_001660045_06030	(GCF_001735805_01489:GCF_001735805_02415);(GCF_001735805_01947:GCF_001735805_07753);GCF_001735805_00588;GCF_001735805_00678;GCF_001735805_00802;GCF_001735805_01114;GCF_001735805_02296;GCF_001735805_02986;GCF_001735805_08041;GCF_001735805_08273	(GCF_001886595_01494:GCF_001886595_06631)	GCF_001984445_00544;GCF_001984445_00704;GCF_001984445_00829;GCF_001984445_00990;GCF_001984445_05863;GCF_001984445_05867;GCF_001984445_06881	GCF_002082175_06510	(GCF_002082195_01443:GCF_002082195_06310);GCF_002082195_00341;GCF_002082195_01127;GCF_002082195_01149;GCF_002082195_01259;GCF_002082195_04469;GCF_002082195_07388	GCF_002128305_01402;GCF_002128305_03014;GCF_002128305_05103	(GCF_002804165_05297:GCF_002804165_06192)	(GCF_002946835_01847:GCF_002946835_03846);(GCF_002946835_05965:GCF_002946835_07168);GCF_002946835_00639;GCF_002946835_06899;GCF_002946835_07326;GCF_002946835_07351;GCF_002946835_07424;GCF_002946835_07592	GCF_003054555_00459;GCF_003054555_00593;GCF_003054555_00879;GCF_003054555_06149;GCF_003054555_07312	GCF_003074055_00456;GCF_003074055_00627;GCF_003074055_03081;GCF_003074055_03234;GCF_003074055_05235;GCF_003074055_05419;GCF_003074055_05651;GCF_003074055_06156	GCF_003097515_00202;GCF_003097515_00233;GCF_003097515_00274;GCF_003097515_03645;GCF_003097515_04696;GCF_003097515_05646;GCF_003097515_05771	(GCF_003122365_01801:GCF_003122365_04922);GCF_003122365_01831;GCF_003122365_01868	(GCF_003261055_01037:GCF_003261055_08427);(GCF_003261055_01185:GCF_003261055_08371);GCF_003261055_00549;GCF_003261055_06512;GCF_003261055_06851;GCF_003261055_06895;GCF_003261055_06975;GCF_003261055_07164;GCF_003261055_07292;GCF_003261055_07662;GCF_003261055_07673;GCF_003261055_08505	GCF_003325375_02000;GCF_003325375_02617;GCF_003325375_03328;GCF_003325375_03832;GCF_003325375_04000	GCF_003330865_01307;GCF_003330865_05722;GCF_003330865_06619;GCF_003330865_07364;GCF_003330865_07860	(GCF_003344445_00956:GCF_003344445_08186);GCF_003344445_00443;GCF_003344445_00865;GCF_003344445_08329	(GCF_003344965_01147:GCF_003344965_05111)	(GCF_003391135_00243:GCF_003391135_01117);GCF_003391135_01142;GCF_003391135_01402;GCF_003391135_01480	GCF_003595235_00372;GCF_003595235_00482;GCF_003595235_00797;GCF_003595235_00941;GCF_003595235_04059;GCF_003595235_07883;GCF_003595235_08060;GCF_003595235_08249		GCF_003665435_00433;GCF_003665435_00459;GCF_003665435_00538;GCF_003665435_06327	GCF_003675325_00438;GCF_003675325_00513;GCF_003675325_01516;GCF_003675325_02230	GCF_003932715_03616;GCF_003932715_05459	GCF_003955715_00702;GCF_003955715_01067;GCF_003955715_08141;GCF_003955715_08302;GCF_003955715_08773	(GCF_003963535_00171:GCF_003963535_06997);(GCF_003963535_00644:GCF_003963535_02260);(GCF_003963535_05033:GCF_003963535_08791:GCF_003963535_08891);GCF_003963535_00455;GCF_003963535_07192;GCF_003963535_07196;GCF_003963535_08314;GCF_003963535_08318;GCF_003963535_08334;GCF_003963535_08930;GCF_003963535_08978;GCF_003963535_09015	GCF_004328625_05441	(GCF_004803895_07299:GCF_004803895_07601);(GCF_004803895_07427:GCF_004803895_07640);GCF_004803895_00317;GCF_004803895_00486;GCF_004803895_01193;GCF_004803895_01213;GCF_004803895_03875	(GCF_005517195_03760:GCF_005517195_04523);GCF_005517195_01507;GCF_005517195_04254	GCF_006716135_00364;GCF_006716135_06270;GCF_006716135_06343;GCF_006716135_06380	GCF_007856155_03712;GCF_007856155_05358		(GCF_008704425_00261:GCF_008704425_02647);GCF_008704425_00126;GCF_008704425_00256	GCF_008704445_05279;GCF_008704445_06335;GCF_008704445_06400		GCF_008704515_01037;GCF_008704515_05574	GCF_008704535_01401;GCF_008704535_01520	GCF_008704555_06283	(GCF_008704575_00453:GCF_008704575_06658);GCF_008704575_00018;GCF_008704575_06371;GCF_008704575_06470;GCF_008704575_06717	(GCF_008704715_00469:GCF_008704715_08265);(GCF_008704715_00612:GCF_008704715_08088);(GCF_008704715_01803:GCF_008704715_02104);GCF_008704715_01480;GCF_008704715_01799;GCF_008704715_02004;GCF_008704715_07819		(GCF_008704855_00429:GCF_008704855_01673);(GCF_008704855_00763:GCF_008704855_05952:GCF_008704855_07002);GCF_008704855_00311;GCF_008704855_00395;GCF_008704855_00522;GCF_008704855_00630	(GCF_008704935_01078:GCF_008704935_01316);GCF_008704935_00546;GCF_008704935_00884	(GCF_008705135_01162:GCF_008705135_07794);GCF_008705135_00135;GCF_008705135_00224;GCF_008705135_00785;GCF_008705135_00803;GCF_008705135_01189;GCF_008705135_04133;GCF_008705135_07629;GCF_008705135_07736;GCF_008705135_07924	(GCF_009184865_04894:GCF_009184865_08514);GCF_009184865_00982;GCF_009184865_05566;GCF_009184865_06505;GCF_009184865_07480;GCF_009184865_07980;GCF_009184865_08388;GCF_009184865_08461;GCF_009184865_08600	GCF_009299385_00481;GCF_009299385_01649;GCF_009299385_05928	(GCF_009498275_00233:GCF_009498275_01296);GCF_009498275_00614;GCF_009498275_00906;GCF_009498275_01210;GCF_009498275_01212	(GCF_009739905_05977:GCF_009739905_05985);GCF_009739905_00385	(GCF_009796285_06455:GCF_009796285_08024);(GCF_009796285_06750:GCF_009796285_07843);GCF_009796285_01119;GCF_009796285_03300;GCF_009796285_05766;GCF_009796285_06769;GCF_009796285_07008;GCF_009796285_07651;GCF_009796285_07654;GCF_009796285_07939	(GCF_011694815_00368:GCF_011694815_03830);GCF_011694815_04396;GCF_011694815_06381	(GCF_013046785_00242:GCF_013046785_02217);(GCF_013046785_00752:GCF_013046785_01537);GCF_013046785_00452;GCF_013046785_00545;GCF_013046785_01273;GCF_013046785_06085;GCF_013046785_06342	GCF_013364095_00800;GCF_013364095_03751;GCF_013364095_03937	GCF_013364315_05521;GCF_013364315_06403	(GCF_013394065_00568:GCF_013394065_06028);GCF_013394065_05811;GCF_013394065_06153	(GCF_014216335_02164:GCF_014216335_05492)		GCF_014489615_00356;GCF_014489615_00357;GCF_014489615_00431;GCF_014489615_00590	(GCF_014489635_00061:GCF_014489635_07343);GCF_014489635_07446	GCF_014621695_04800;GCF_014621695_07043	GCF_014673495_00596;GCF_014673495_00695;GCF_014673495_01967;GCF_014673495_04363;GCF_014673495_06992;GCF_014673495_07137	GCF_014701095_00277;GCF_014701095_00423;GCF_014701095_00704;GCF_014701095_03242;GCF_014701095_06222;GCF_014701095_06494	GCF_014701115_00649	(GCF_015160855_04080:GCF_015160855_08838);(GCF_015160855_04214:GCF_015160855_06366);(GCF_015160855_05004:GCF_015160855_05355);GCF_015160855_03242;GCF_015160855_04364;GCF_015160855_04679;GCF_015160855_05044;GCF_015160855_05449;GCF_015160855_06376;GCF_015160855_06543	(GCF_015160875_00543:GCF_015160875_03910);(GCF_015160875_02219:GCF_015160875_06442);GCF_015160875_00680;GCF_015160875_06599	GCF_015244315_00370;GCF_015244315_00449;GCF_015244315_00623;GCF_015244315_06797	(GCF_015689475_00395:GCF_015689475_02030);(GCF_015689475_01138:GCF_015689475_05901);(GCF_015689475_01281:GCF_015689475_08375);GCF_015689475_00215;GCF_015689475_02800;GCF_015689475_04735;GCF_015689475_04827;GCF_015689475_07905;GCF_015689475_08052	GCF_015710995_01883;GCF_015710995_06562;GCF_015710995_07887	GCF_015767775_00084;GCF_015767775_00883	GCF_015910445_00302;GCF_015910445_03036;GCF_015910445_03443	GCF_016467295_02137;GCF_016467295_03305;GCF_016467295_03436;GCF_016467295_04294;GCF_016467295_04539	(GCF_016598615_01339:GCF_016598615_01630);GCF_016598615_00179;GCF_016598615_00416;GCF_016598615_01073;GCF_016598615_04896	GCF_016803985_00005;GCF_016803985_02246	GCF_016804005_03623;GCF_016804005_03663	GCF_016906185_06457	GCF_016917755_00126;GCF_016917755_01423;GCF_016917755_01451;GCF_016917755_01591;GCF_016917755_02436;GCF_016917755_04720;GCF_016917755_06460;GCF_016917755_07364	(GCF_017352335_05812:GCF_017352335_06046);(GCF_017352335_05940:GCF_017352335_06126);GCF_017352335_02640;GCF_017352335_03233;GCF_017352335_06178;GCF_017352335_06437	(GCF_017526105_00884:GCF_017526105_07047);GCF_017526105_00898;GCF_017526105_00971;GCF_017526105_05143;GCF_017526105_05910;GCF_017526105_06732;GCF_017526105_06947	GCF_017639205_01732;GCF_017639205_06623;GCF_017639205_06991;GCF_017639205_07272;GCF_017639205_07525;GCF_017639205_07895	(GCF_018069625_00679:GCF_018069625_03076);(GCF_018069625_00844:GCF_018069625_01472:GCF_018069625_07607);(GCF_018069625_04128:GCF_018069625_06025);GCF_018069625_04236;GCF_018069625_07615;GCF_018069625_07784	GCF_018141485_06486	GCF_018255875_00908;GCF_018255875_01195;GCF_018255875_05777;GCF_018255875_06399	(GCF_019599145_00314:GCF_019599145_00429);(GCF_019599145_01795:GCF_019599145_01950);GCF_019599145_00375;GCF_019599145_00508;GCF_019599145_00689;GCF_019599145_01776;GCF_019599145_02856;GCF_019599145_04035;GCF_019599145_04162;GCF_019599145_07713	(GCF_019880305_00420:GCF_019880305_01596);GCF_019880305_00614;GCF_019880305_00726;GCF_019880305_05802;GCF_019880305_06582;GCF_019880305_06878;GCF_019880305_07328	(GCF_019933235_00369:GCF_019933235_05586);(GCF_019933235_03723:GCF_019933235_06546);GCF_019933235_00813;GCF_019933235_01619;GCF_019933235_06303;GCF_019933235_06413	(GCF_020099395_00343:GCF_020099395_06377);GCF_020099395_00847	GCF_020616555_00033;GCF_020616555_00491;GCF_020616555_00535;GCF_020616555_08509;GCF_020616555_08583	GCF_020783455_00326;GCF_020783455_01370		(GCF_021216675_01309:GCF_021216675_02490);GCF_021216675_03005;GCF_021216675_05144;GCF_021216675_05200	GCF_021441825_01027;GCF_021441825_07087;GCF_021441825_07201	(GCF_022221585_00972:GCF_022221585_02180);(GCF_022221585_01211:GCF_022221585_06857);GCF_022221585_00738;GCF_022221585_00890;GCF_022221585_01029;GCF_022221585_01055;GCF_022221585_07922	(GCF_022385335_00800:GCF_022385335_08227);GCF_022385335_01321;GCF_022385335_04803;GCF_022385335_06156;GCF_022385335_07184;GCF_022385335_08152;GCF_022385335_08280;GCF_022385335_08365	(GCF_022647665_02399:GCF_022647665_03937);(GCF_022647665_03280:GCF_022647665_03798);GCF_022647665_02985;GCF_022647665_03239;GCF_022647665_03797;GCF_022647665_03900	GCF_022699385_01562;GCF_022699385_05059;GCF_022699385_06110	(GCF_023277745_00497:GCF_023277745_07639);(GCF_023277745_00845:GCF_023277745_04361);GCF_023277745_00509;GCF_023277745_00527;GCF_023277745_08224	GCF_023498005_07819	(GCF_023923245_02121:GCF_023923245_02818:GCF_023923245_03137);GCF_023923245_02918;GCF_023923245_03072;GCF_023923245_03570;GCF_023923245_03617	(GCF_024442315_00367:GCF_024442315_07537);GCF_024442315_00058;GCF_024442315_06763;GCF_024442315_06795;GCF_024442315_06846;GCF_024442315_07113;GCF_024442315_07120;GCF_024442315_07633	(GCF_024666385_01008:GCF_024666385_05523);GCF_024666385_05701;GCF_024666385_05839;GCF_024666385_06489	(GCF_024752535_00359:GCF_024752535_04958);GCF_024752535_00358;GCF_024752535_01423	(GCF_025642135_00380:GCF_025642135_00862);GCF_025642135_00188;GCF_025642135_00876;GCF_025642135_00983;GCF_025642135_03567;GCF_025642135_05094;GCF_025642135_06265;GCF_025642135_06336;GCF_025642135_06484;GCF_025642135_06668	(GCF_025908395_00934:GCF_025908395_04742);GCF_025908395_01256;GCF_025908395_01348;GCF_025908395_01449;GCF_025908395_01606;GCF_025908395_01616;GCF_025908395_03601;GCF_025908395_04898;GCF_025908395_08092;GCF_025908395_08322;GCF_025908395_08971;GCF_025908395_08978	(GCF_026153355_04888:GCF_026153355_06171);GCF_026153355_05161;GCF_026153355_05479	GCF_026427415_01149;GCF_026427415_05842	(GCF_027270315_00332:GCF_027270315_07802);(GCF_027270315_07068:GCF_027270315_07279);GCF_027270315_00114;GCF_027270315_06174;GCF_027270315_07444;GCF_027270315_08093	(GCF_027626975_00681:GCF_027626975_06396);(GCF_027626975_07371:GCF_027626975_08017);GCF_027626975_01750;GCF_027626975_01939;GCF_027626975_07225;GCF_027626975_07500;GCF_027626975_07552;GCF_027626975_07669;GCF_027626975_07952	GCF_027942015_00636;GCF_027942015_03382;GCF_027942015_05098;GCF_027942015_05664	GCF_027947595_02972;GCF_027947595_03056;GCF_027947595_04110	GCF_028421465_00600;GCF_028421465_01355;GCF_028421465_05865	(GCF_029011865_00987:GCF_029011865_02222);(GCF_029011865_06284:GCF_029011865_07289);GCF_029011865_03940;GCF_029011865_07103;GCF_029011865_07245;GCF_029011865_08401	(GCF_030291795_00791:GCF_030291795_07385);(GCF_030291795_00951:GCF_030291795_07378);GCF_030291795_00608;GCF_030291795_00618;GCF_030291795_02219;GCF_030291795_03044;GCF_030291795_04078;GCF_030291795_04179;GCF_030291795_06930;GCF_030291795_07538	(GCF_030294945_00303:GCF_030294945_09595);(GCF_030294945_00981:GCF_030294945_09658);(GCF_030294945_01090:GCF_030294945_06546);(GCF_030294945_01313:GCF_030294945_02088);(GCF_030294945_01699:GCF_030294945_09819);GCF_030294945_00473;GCF_030294945_01531;GCF_030294945_03109;GCF_030294945_04140;GCF_030294945_05572;GCF_030294945_09594;GCF_030294945_09886	GCF_030719275_06848	GCF_030845235_00160;GCF_030845235_01070;GCF_030845235_01319;GCF_030845235_07691;GCF_030845235_08138;GCF_030845235_08214;GCF_030845235_08601	(GCF_030863865_00750:GCF_030863865_06374);GCF_030863865_06280	(GCF_031593255_00229:GCF_031593255_08129);(GCF_031593255_00259:GCF_031593255_00669);(GCF_031593255_00500:GCF_031593255_00673);(GCF_031593255_00766:GCF_031593255_07371);GCF_031593255_00953;GCF_031593255_07280;GCF_031593255_07308;GCF_031593255_07309;GCF_031593255_08230	GCF_033109485_00316;GCF_033109485_00610;GCF_033109485_01257	(ID03_3A_00623:ID03_3A_04247);ID03_3A_00282;ID03_3A_00487;ID03_3A_00571;ID03_3A_00703;ID03_3A_01830;ID03_3A_02731;ID03_3A_07671	ISP_5331_03942;ISP_5331_04844	(ISP_5588_03930:ISP_5588_08365);ISP_5588_02479;ISP_5588_03304;ISP_5588_03853;ISP_5588_03993;ISP_5588_04041;ISP_5588_04050;ISP_5588_04644;ISP_5588_04649;ISP_5588_04800;ISP_5588_06770;ISP_5588_07842;ISP_5588_08039;ISP_5588_08067	(NE06_02D_00603:NE06_02D_04335);(NE06_02D_02719:NE06_02D_07976);NE06_02D_00194;NE06_02D_00432;NE06_02D_00549;NE06_02D_00689;NE06_02D_01626;NE06_02D_08715	(NRRLB_12321_00843:NRRLB_12321_04720);NRRLB_12321_00010;NRRLB_12321_00011;NRRLB_12321_01048;NRRLB_12321_01086;NRRLB_12321_05117;NRRLB_12321_06087;NRRLB_12321_07098;NRRLB_12321_08166;NRRLB_12321_08239;NRRLB_12321_08287;NRRLB_12321_08574	NRRLB_12384_00572;NRRLB_12384_03606;NRRLB_12384_03749;NRRLB_12384_04064;NRRLB_12384_04180;NRRLB_12384_07612;NRRLB_12384_07901;NRRLB_12384_08089;NRRLB_12384_08220	(NRRLB_2249_06112:NRRLB_2249_07011)	NRRLB_2283_00526;NRRLB_2283_00618;NRRLB_2283_00703;NRRLB_2283_00704;NRRLB_2283_00768	(NRRLB_24443_01192:NRRLB_24443_07833);NRRLB_24443_00890;NRRLB_24443_01054;NRRLB_24443_01140;NRRLB_24443_01269;NRRLB_24443_02079;NRRLB_24443_04994;NRRLB_24443_08340	(NRRLB_24447_01130:NRRLB_24447_08145);(NRRLB_24447_04563:NRRLB_24447_06767);NRRLB_24447_05789;NRRLB_24447_07647;NRRLB_24447_08027;NRRLB_24447_08092;NRRLB_24447_08210;NRRLB_24447_08368;NRRLB_24447_08574	NRRLB_24455_03973;NRRLB_24455_06774	(NRRLB_24456_00123:NRRLB_24456_07586);NRRLB_24456_00416;NRRLB_24456_00435;NRRLB_24456_00457;NRRLB_24456_00744;NRRLB_24456_00970;NRRLB_24456_01310;NRRLB_24456_03788;NRRLB_24456_03790;NRRLB_24456_03929;NRRLB_24456_03934;NRRLB_24456_04283;NRRLB_24456_05012;NRRLB_24456_07487;NRRLB_24456_07726;NRRLB_24456_07820;NRRLB_24456_07942	(NRRLB_24457_03507:NRRLB_24457_04733);NRRLB_24457_02992;NRRLB_24457_04630	(NRRLB_2795_00305:NRRLB_2795_05000);NRRLB_2795_00047;NRRLB_2795_00368;NRRLB_2795_00713;NRRLB_2795_00839;NRRLB_2795_00892;NRRLB_2795_00969;NRRLB_2795_01185;NRRLB_2795_01371;NRRLB_2795_04637;NRRLB_2795_05988;NRRLB_2795_07015;NRRLB_2795_07650;NRRLB_2795_08518	(NRRLB_3822_04482:NRRLB_3822_04617);NRRLB_3822_00571;NRRLB_3822_01408;NRRLB_3822_04303;NRRLB_3822_04509;NRRLB_3822_04554;NRRLB_3822_04703;NRRLB_3822_04827;NRRLB_3822_06021;NRRLB_3822_07167;NRRLB_3822_07171;NRRLB_3822_07284	(NY05_11A_00591:NY05_11A_07939);NY05_11A_00382;NY05_11A_02610;NY05_11A_04553;NY05_11A_08359;NY05_11A_08847;NY05_11A_08959;NY05_11A_09155	(WI04_05B_03089:WI04_05B_06549);WI04_05B_07389;WI04_05B_07984
g001654	g001654	ligD	Multifunctional non-homologous end joining protein LigD	50	138	147	1	1	1	0	0	0	0	147	Multifunctional non-homologous end joining protein LigD(141):Multifunctional non-homologous end joining DNA repair protein LigD(6)	ligD(147)	849	1020	896.12	1379	1	87_22_05927	ATCC49003_01903	ATCC49173_06036	ATCC51928_02010	ATCC700248_06697	GCF_000009765_03070	GCF_000010605_02170	GCF_000220705_04503	GCF_000280865_06133	GCF_000331185_07901	GCF_000359525_01476	GCF_000802245_04487		GCF_000993785_00420	GCF_001013905_02423	GCF_001267885_04818	GCF_001278075_02565	GCF_001542625_01468	GCF_001611795_05481	GCF_001660045_04451	GCF_001735805_02961	GCF_001886595_04904	GCF_001984445_06677	GCF_002082175_04926	GCF_002082195_07227	GCF_002128305_04922	GCF_002804165_04653	GCF_002946835_02492	GCF_003054555_05317	GCF_003074055_04599	GCF_003097515_04056	GCF_003122365_04474	GCF_003261055_02748	GCF_003325375_01083	GCF_003330865_05481	GCF_003344445_02875	GCF_003344965_04760	GCF_003391135_01831	GCF_003595235_02807	GCF_003627815_02553	GCF_003665435_04697	GCF_003675325_02207	GCF_003932715_04582	GCF_003955715_06394	GCF_003963535_06103	GCF_004328625_03850	GCF_004803895_05450	GCF_005517195_05565	GCF_006716135_02063	GCF_007856155_04641	GCF_008704395_04761	GCF_008704425_04104		GCF_008704495_02767		GCF_008704535_02230		GCF_008704575_04789	GCF_008704715_02775	GCF_008704795_05548	GCF_008704855_06799	GCF_008704935_02198	GCF_008705135_05671	GCF_009184865_06498		GCF_009498275_02863	GCF_009739905_02023	GCF_009796285_05789	GCF_011694815_02102	GCF_013046785_02196	GCF_013364095_00585	GCF_013364315_04839	GCF_013394065_00902	GCF_014216335_04079	GCF_014295035_00231	GCF_014489615_04282	GCF_014489635_02556	GCF_014621695_02219	GCF_014673495_02700	GCF_014701095_04686	GCF_014701115_02526	GCF_015160855_07360	GCF_015160875_04853	GCF_015244315_02502	GCF_015689475_05357	GCF_015710995_05384	GCF_015767775_01609	GCF_015910445_04853	GCF_016467295_01415	GCF_016598615_03200	GCF_016803985_04312	GCF_016804005_01267	GCF_016906185_04859	GCF_016917755_07664	GCF_017352335_02414	GCF_017526105_05163	GCF_017639205_05608	GCF_018069625_03603	GCF_018141485_05062	GCF_018255875_02145	GCF_019599145_02862	GCF_019880305_06660	GCF_019933235_00703	GCF_020099395_05820	GCF_020616555_05789	GCF_020783455_02094	GCF_021028635_04944	GCF_021216675_05177	GCF_021441825_05310	GCF_022221585_07676	GCF_022385335_06150		GCF_022699385_02072	GCF_023277745_07926	GCF_023498005_03005	GCF_023923245_01267	GCF_024442315_02209	GCF_024666385_04580	GCF_024752535_04402	GCF_025642135_05315	GCF_025908395_04244	GCF_026153355_05375	GCF_026427415_02651	GCF_027270315_05414	GCF_027626975_00897	GCF_027942015_04327	GCF_027947595_01282	GCF_028421465_05000	GCF_029011865_01258	GCF_030291795_03543	GCF_030294945_04143	GCF_030719275_02401	GCF_030845235_02551	GCF_030863865_04800	GCF_031593255_02608	GCF_033109485_01957	ID03_3A_02736	ISP_5331_06827	ISP_5588_06773	NE06_02D_02724	NRRLB_12321_06083	NRRLB_12384_01785	NRRLB_2249_05419	NRRLB_2283_02274	NRRLB_24443_03028	NRRLB_24447_07651	NRRLB_24455_06069	NRRLB_24456_04990	NRRLB_24457_00886	NRRLB_2795_05982	NRRLB_3822_07287	NY05_11A_02793	WI04_05B_00718
g001618_000001	g001618	NA	hypothetical protein	60	140	147	1.01	1	2	0	2	0	2	149	hypothetical protein(149)	NA(149)	264	1107	549.32	1380	1	87_22_02228	ATCC49003_03872	ATCC49173_02471	ATCC51928_05529	ATCC700248_02494	GCF_000009765_06305	GCF_000010605_05378	GCF_000220705_04731	GCF_000280865_01674	GCF_000331185_02105		GCF_000802245_01464	GCF_000830005_02047	GCF_000993785_01006	GCF_001013905_05024	GCF_001267885_02073	GCF_001278075_05394	GCF_001542625_07679	GCF_001611795_02201	GCF_001660045_01714	GCF_001735805_06245	GCF_001886595_01718	GCF_001984445_02139	GCF_002082175_01468	GCF_002082195_02478	GCF_002128305_04431	GCF_002804165_01410	GCF_002946835_05735	GCF_003054555_02051	GCF_003074055_01745	GCF_003097515_00742	GCF_003122365_00606	GCF_003261055_05456	GCF_003325375_04649	GCF_003330865_02232	GCF_003344445_06390	GCF_003344965_01275		GCF_003595235_06150	GCF_003627815_05544	GCF_003665435_01845	GCF_003675325_05076	GCF_003932715_01385	GCF_003955715_02784	GCF_003963535_02407	GCF_004328625_01432	GCF_004803895_02246	GCF_005517195_01798	GCF_006716135_04893	GCF_007856155_01396	GCF_008704395_01818		GCF_008704445_01872	GCF_008704495_06326	GCF_008704515_02258	GCF_008704535_04732	GCF_008704555_05009	GCF_008704575_01823	GCF_008704715_06234	GCF_008704795_02439	GCF_008704855_02037	GCF_008704935_04778	GCF_008705135_02377	GCF_009184865_02074	GCF_009299385_01839	GCF_009498275_05771	GCF_009739905_04841	GCF_009796285_02697	GCF_011694815_05039	GCF_013046785_04968	GCF_013364095_01178	GCF_013364315_01588			GCF_014295035_05373	GCF_014489615_01555	GCF_014489635_05916	GCF_014621695_05161	GCF_014673495_05582	GCF_014701095_01696	GCF_014701115_05945	GCF_015160855_02250	GCF_015160875_01967	GCF_015244315_05525	GCF_015689475_02612	GCF_015710995_02096	GCF_015767775_04335	GCF_015910445_05218	GCF_016467295_05941	GCF_016598615_06753		GCF_016804005_05029	GCF_016906185_01471	GCF_016917755_02796	GCF_017352335_04901	GCF_017526105_02286	GCF_017639205_02755	GCF_018069625_06203	GCF_018141485_02169	GCF_018255875_04814	GCF_019599145_06615	GCF_019880305_01990	GCF_019933235_05234	GCF_020099395_04847	GCF_020616555_02867	GCF_020783455_05542	GCF_021028635_01767	GCF_021216675_00699	GCF_021441825_02190	GCF_022221585_02575	GCF_022385335_02438	GCF_022647665_05417	GCF_022699385_01692	GCF_023277745_06479	GCF_023498005_06072	GCF_023923245_06145	GCF_024442315_05617	GCF_024666385_01890	GCF_024752535_04756	GCF_025642135_02318	GCF_025908395_07523	GCF_026153355_03728	GCF_026427415_05622	GCF_027270315_02287	GCF_027626975_06014	GCF_027942015_01850	GCF_027947595_05390	GCF_028421465_02324	GCF_029011865_05919	GCF_030291795_06123	GCF_030294945_08192	GCF_030719275_05680	GCF_030845235_06347	GCF_030863865_02056	GCF_031593255_06189	GCF_033109485_05513	ID03_3A_06574	ISP_5331_00279;ISP_5331_02116	ISP_5588_05936	NE06_02D_06857	NRRLB_12321_02410	NRRLB_12384_05912	NRRLB_2249_01961;NRRLB_2249_04057	NRRLB_2283_06088	NRRLB_24443_03797	NRRLB_24447_03445	NRRLB_24455_03217	NRRLB_24456_02437	NRRLB_24457_06008	NRRLB_2795_02402	NRRLB_3822_03015	NY05_11A_06848	WI04_05B_04759
g000019_3_000037	g000019_3	NA	hypothetical protein	70	140	147	1.01	1	2	0	2	0	2	149	hypothetical protein(134):Glycyl-glycine endopeptidase ALE-1(15)	NA(149)	546	888	657.6	1381	1	87_22_04957	ATCC49003_02842	ATCC49173_05060	ATCC51928_04060	ATCC700248_04280	GCF_000009765_04878	GCF_000010605_04095		GCF_000280865_03828	GCF_000331185_04711	GCF_000359525_03424	GCF_000802245_02694	GCF_000830005_03346	GCF_000993785_00884	GCF_001013905_03183	GCF_001267885_03975	GCF_001278075_03385	GCF_001542625_00600	GCF_001611795_04605	GCF_001660045_03639		GCF_001886595_03161	GCF_001984445_04314	GCF_002082175_03908	GCF_002082195_04695	GCF_002128305_04546	GCF_002804165_02695	GCF_002946835_03420	GCF_003054555_04454	GCF_003074055_03808	GCF_003097515_03303	GCF_003122365_03421	GCF_003261055_03546	GCF_003325375_00381	GCF_003330865_03639	GCF_003344445_05090	GCF_003344965_02589	GCF_003391135_04817	GCF_003595235_03716	GCF_003627815_03416	GCF_003665435_03026;GCF_003665435_03813	GCF_003675325_02981	GCF_003932715_03742	GCF_003955715_05390	GCF_003963535_05104	GCF_004328625_03142	GCF_004803895_04519	GCF_005517195_00516	GCF_006716135_03351	GCF_007856155_03852	GCF_008704395_03879	GCF_008704425_03297	GCF_008704445_03876	GCF_008704495_03759	GCF_008704515_03475;GCF_008704515_04226	GCF_008704535_02970	GCF_008704555_03760	GCF_008704575_03997	GCF_008704715_03715	GCF_008704795_04691	GCF_008704855_04340	GCF_008704935_03016	GCF_008705135_04776	GCF_009184865_05634	GCF_009299385_03031	GCF_009498275_03665	GCF_009739905_02784	GCF_009796285_04947	GCF_011694815_02911	GCF_013046785_02988	GCF_013364095_01023	GCF_013364315_02908	GCF_013394065_03605		GCF_014295035_03727	GCF_014489615_03475	GCF_014489635_03456	GCF_014621695_03912	GCF_014673495_03473	GCF_014701095_03817	GCF_014701115_04571	GCF_015160855_08361	GCF_015160875_04043	GCF_015244315_03402	GCF_015689475_05024	GCF_015710995_03573	GCF_015767775_03329	GCF_015910445_02670	GCF_016467295_00564	GCF_016598615_05230	GCF_016803985_02470	GCF_016804005_06497	GCF_016906185_03852	GCF_016917755_04901	GCF_017352335_03172	GCF_017526105_04361	GCF_017639205_04778	GCF_018069625_03949	GCF_018141485_04260	GCF_018255875_03756	GCF_019599145_03720	GCF_019880305_04189	GCF_019933235_03141	GCF_020099395_02823	GCF_020616555_04980	GCF_020783455_04171	GCF_021028635_04084		GCF_021441825_03708	GCF_022221585_05090	GCF_022385335_05303	GCF_022647665_00551	GCF_022699385_03660	GCF_023277745_04088	GCF_023498005_03956	GCF_023923245_00497		GCF_024666385_03722	GCF_024752535_02732	GCF_025642135_04508	GCF_025908395_05466	GCF_026153355_01479	GCF_026427415_04399	GCF_027270315_04493	GCF_027626975_03713	GCF_027942015_03601	GCF_027947595_00412	GCF_028421465_03438	GCF_029011865_03744	GCF_030291795_03900	GCF_030294945_06642	GCF_030719275_04362	GCF_030845235_03555	GCF_030863865_03951	GCF_031593255_03553	GCF_033109485_04018	ID03_3A_03754	ISP_5331_02787	ISP_5588_07549	NE06_02D_03726	NRRLB_12321_05196	NRRLB_12384_00880	NRRLB_2249_03355	NRRLB_2283_03126	NRRLB_24443_07742	NRRLB_24447_00759	NRRLB_24455_01906		NRRLB_24457_07889	NRRLB_2795_05066	NRRLB_3822_00095	NY05_11A_04095	WI04_05B_03171
g000704_1_000001	g000704_1	NA	hypothetical protein	60	140	147	1	1	1	0	0	0	0	147	hypothetical protein(147)	NA(147)	282	603	430.67	1382	1	87_22_03577	ATCC49003_07577	ATCC49173_03689	ATCC51928_04369	ATCC700248_05896	GCF_000009765_03724	GCF_000010605_04327		GCF_000280865_02701	GCF_000331185_03318	GCF_000359525_02059	GCF_000802245_03872	GCF_000830005_03113	GCF_000993785_01894	GCF_001013905_04120	GCF_001267885_03021	GCF_001278075_04387	GCF_001542625_08895	GCF_001611795_03339	GCF_001660045_02715	GCF_001735805_05016	GCF_001886595_02922	GCF_001984445_03180	GCF_002082175_02572	GCF_002082195_03456		GCF_002804165_02432	GCF_002946835_04525	GCF_003054555_03219	GCF_003074055_02805	GCF_003097515_02372		GCF_003261055_04470	GCF_003325375_05430	GCF_003330865_03359	GCF_003344445_03511	GCF_003344965_04053	GCF_003391135_03785	GCF_003595235_04849	GCF_003627815_04451	GCF_003665435_02824	GCF_003675325_03995	GCF_003932715_02363	GCF_003955715_04220	GCF_003963535_03714	GCF_004328625_02301	GCF_004803895_03371	GCF_005517195_00773		GCF_007856155_02449	GCF_008704395_02849	GCF_008704425_02338		GCF_008704495_05039	GCF_008704515_03276	GCF_008704535_03899	GCF_008704555_03992	GCF_008704575_02935	GCF_008704715_04973	GCF_008704795_03677	GCF_008704855_03150	GCF_008704935_03949	GCF_008705135_03592	GCF_009184865_03737	GCF_009299385_02765	GCF_009498275_04657	GCF_009739905_03852	GCF_009796285_03894	GCF_011694815_04114	GCF_013046785_03918	GCF_013364095_01691	GCF_013364315_02677	GCF_013394065_02583	GCF_014216335_03538	GCF_014295035_02404	GCF_014489615_02527	GCF_014489635_04809	GCF_014621695_04063	GCF_014673495_04435	GCF_014701095_02775	GCF_014701115_03201	GCF_015160855_01021	GCF_015160875_03039	GCF_015244315_04483	GCF_015689475_05479	GCF_015710995_03312	GCF_015767775_03435		GCF_016467295_06966	GCF_016598615_03933	GCF_016803985_03726	GCF_016804005_06274	GCF_016906185_02598	GCF_016917755_03847	GCF_017352335_04013	GCF_017526105_03342	GCF_017639205_03664	GCF_018069625_03487	GCF_018141485_03164	GCF_018255875_03957	GCF_019599145_05154	GCF_019880305_03069	GCF_019933235_04273	GCF_020099395_03857	GCF_020616555_04007	GCF_020783455_04415	GCF_021028635_02881	GCF_021216675_01791	GCF_021441825_04718	GCF_022221585_03758	GCF_022385335_03776	GCF_022647665_06627	GCF_022699385_02732	GCF_023277745_05335	GCF_023498005_04924	GCF_023923245_07188	GCF_024442315_04408	GCF_024666385_02755	GCF_024752535_03754	GCF_025642135_03444	GCF_025908395_04033	GCF_026153355_02670	GCF_026427415_04628	GCF_027270315_03469	GCF_027626975_04972	GCF_027942015_02676	GCF_027947595_06477	GCF_028421465_03208	GCF_029011865_04925	GCF_030291795_03435	GCF_030294945_04946	GCF_030719275_04610	GCF_030845235_04923	GCF_030863865_02974	GCF_031593255_04921	GCF_033109485_04301	ID03_3A_05236	ISP_5331_03024	ISP_5588_01354	NE06_02D_05452	NRRLB_12321_03670	NRRLB_12384_04707	NRRLB_2249_03056	NRRLB_2283_04019	NRRLB_24443_06415	NRRLB_24447_01990	NRRLB_24455_02140	NRRLB_24456_06959	NRRLB_24457_08849	NRRLB_2795_03662	NRRLB_3822_01579	NY05_11A_05505	WI04_05B_01541
g001498_1_000002	g001498_1	ctpE	Calcium-transporting ATPase CtpE	70	138	147	1	1	1	0	0	0	0	147	Calcium-transporting ATPase CtpE(146):Potassium-transporting ATPase ATP-binding subunit(1)	ctpE(146):kdpB(1)	2370	2898	2433.53	1383	1	87_22_03856	ATCC49003_07783	ATCC49173_03950	ATCC51928_02949	ATCC700248_05496	GCF_000009765_04051	GCF_000010605_03144	GCF_000220705_03408	GCF_000280865_04024	GCF_000331185_04922	GCF_000359525_02283	GCF_000802245_03643	GCF_000830005_04290	GCF_000993785_03146	GCF_001013905_03938	GCF_001267885_03185	GCF_001278075_04168	GCF_001542625_09123	GCF_001611795_03609	GCF_001660045_02904	GCF_001735805_04818	GCF_001886595_04062	GCF_001984445_04535	GCF_002082175_02798	GCF_002082195_04903		GCF_002804165_03723	GCF_002946835_04331	GCF_003054555_03493	GCF_003074055_02991	GCF_003097515_02654	GCF_003122365_02582	GCF_003261055_04289	GCF_003325375_05625	GCF_003330865_04505	GCF_003344445_03246	GCF_003344965_03808	GCF_003391135_05042	GCF_003595235_04647	GCF_003627815_03483	GCF_003665435_03019	GCF_003675325_03815	GCF_003932715_02639	GCF_003955715_04453	GCF_003963535_03991	GCF_004328625_02470	GCF_004803895_03591	GCF_005517195_06479	GCF_006716135_02594	GCF_007856155_02733	GCF_008704395_03060	GCF_008704425_02587	GCF_008704445_03101	GCF_008704495_04761	GCF_008704515_03468	GCF_008704535_03716	GCF_008704555_02897	GCF_008704575_03158	GCF_008704715_04659	GCF_008704795_03891	GCF_008704855_04566	GCF_008704935_03735	GCF_008705135_03860	GCF_009184865_04075	GCF_009299385_03815	GCF_009498275_04472	GCF_009739905_03596	GCF_009796285_04145	GCF_011694815_03874	GCF_013046785_03776	GCF_013364095_03271	GCF_013364315_03898	GCF_013394065_03819	GCF_014216335_03310	GCF_014295035_04020	GCF_014489615_02689	GCF_014489635_04595	GCF_014621695_03128	GCF_014673495_04218	GCF_014701095_02993	GCF_014701115_03640	GCF_015160855_00738	GCF_015160875_03246	GCF_015244315_04283		GCF_015710995_04520	GCF_015767775_02441	GCF_015910445_03888	GCF_016467295_07160	GCF_016598615_04202	GCF_016803985_03522	GCF_016804005_00465	GCF_016906185_02821	GCF_016917755_05111	GCF_017352335_03851	GCF_017526105_03551	GCF_017639205_03895		GCF_018141485_03354	GCF_018255875_02976	GCF_019599145_04878	GCF_019880305_04418	GCF_019933235_02946	GCF_020099395_02599	GCF_020616555_04205	GCF_020783455_03115	GCF_021028635_03123	GCF_021216675_02010	GCF_021441825_04504	GCF_022221585_05355	GCF_022385335_04011	GCF_022647665_06891	GCF_022699385_02893		GCF_023498005_04720	GCF_023923245_07400	GCF_024442315_04170	GCF_024666385_02964	GCF_024752535_03536	GCF_025642135_03713		GCF_026153355_01225	GCF_026427415_03501	GCF_027270315_03677	GCF_027626975_03499	GCF_027942015_02895	GCF_027947595_06644	GCF_028421465_04206	GCF_029011865_03538		GCF_030294945_05304	GCF_030719275_03398	GCF_030845235_04625	GCF_030863865_03145	GCF_031593255_04667	GCF_033109485_03002	ID03_3A_04942	ISP_5331_01753	ISP_5588_01660	NE06_02D_05175	NRRLB_12321_03971	NRRLB_12384_04500	NRRLB_2249_04419	NRRLB_2283_03862	NRRLB_24443_06117	NRRLB_24447_01736	NRRLB_24455_00919	NRRLB_24456_06690	NRRLB_24457_08633	NRRLB_2795_03920	NRRLB_3822_01319	NY05_11A_05215	WI04_05B_01941
g000016_1_000020	g000016_1	lieA	Transglutaminase-activating metalloprotease	70	474	147	3.45	1	6	2	139	2	360	507	Transglutaminase-activating metalloprotease(305):Leupeptin-inactivating enzyme 1(71):Extracellular basic protease(62):Aminopeptidase S(57):hypothetical protein(14)	NA(376):lieA(71):bprV(62)	150	2463	1684.24	1384	1	87_22_05142;87_22_06083;87_22_06084;87_22_06829;87_22_08031	ATCC49003_01000;ATCC49003_01719;ATCC49003_01720;ATCC49003_02665;ATCC49003_08871	ATCC49173_05251;ATCC49173_06164;ATCC49173_06165;ATCC49173_06862;ATCC49173_07917	ATCC51928_01902;ATCC51928_05960	ATCC700248_03297;ATCC700248_03981;ATCC700248_06847;ATCC700248_06848;ATCC700248_07590	GCF_000009765_02910;GCF_000009765_02911;GCF_000009765_05051;GCF_000009765_05826	GCF_000010605_02070;GCF_000010605_05782	GCF_000220705_01751;GCF_000220705_02523	GCF_000280865_04825;GCF_000280865_04826;GCF_000280865_06277	GCF_000331185_00737;GCF_000331185_00959;GCF_000331185_03772;GCF_000331185_05704;GCF_000331185_05705;GCF_000331185_08135	GCF_000359525_00952;GCF_000359525_01375	GCF_000802245_03570;GCF_000802245_04660;GCF_000802245_06122	GCF_000830005_04455;GCF_000830005_05136;GCF_000830005_05239;GCF_000830005_06372;GCF_000830005_06471		GCF_001013905_02201	GCF_001267885_04190;GCF_001267885_04922;GCF_001267885_04923	GCF_001278075_02421;GCF_001278075_02459;GCF_001278075_03247	GCF_001542625_01644;GCF_001542625_01645;GCF_001542625_03420;GCF_001542625_05528;GCF_001542625_09204	GCF_001611795_04811;GCF_001611795_05600;GCF_001611795_05601;GCF_001611795_06302	GCF_001660045_03847;GCF_001660045_04571;GCF_001660045_04572	GCF_001735805_02864;GCF_001735805_02865;GCF_001735805_08051	GCF_001886595_04202;GCF_001886595_05012;GCF_001886595_06409	GCF_001984445_00656;GCF_001984445_05194;GCF_001984445_05195;GCF_001984445_06803	GCF_002082175_01071;GCF_002082175_05039;GCF_002082175_05667	GCF_002082195_05536;GCF_002082195_05537;GCF_002082195_07319		GCF_002804165_01000;GCF_002804165_04744	GCF_002946835_02339	GCF_003054555_00589;GCF_003054555_04634;GCF_003054555_05429	GCF_003074055_03962;GCF_003074055_04757;GCF_003074055_04758;GCF_003074055_05322	GCF_003097515_03418;GCF_003097515_04162;GCF_003097515_05393	GCF_003122365_03525;GCF_003122365_03847;GCF_003122365_05485	GCF_003261055_01048;GCF_003261055_02097;GCF_003261055_02570	GCF_003325375_00509;GCF_003325375_03611	GCF_003330865_05608	GCF_003344445_02016;GCF_003344445_02706;GCF_003344445_02707;GCF_003344445_05282	GCF_003344965_00178;GCF_003344965_02428;GCF_003344965_04915;GCF_003344965_06112	GCF_003391135_01603;GCF_003391135_04063;GCF_003391135_04981;GCF_003391135_05784	GCF_003595235_02006;GCF_003595235_02675;GCF_003595235_02676;GCF_003595235_03493;GCF_003595235_05595	GCF_003627815_02430;GCF_003627815_03247;GCF_003627815_03549	GCF_003665435_04850;GCF_003665435_04851	GCF_003675325_02068;GCF_003675325_02069;GCF_003675325_06515	GCF_003932715_03883;GCF_003932715_04690	GCF_003955715_03198;GCF_003955715_04511;GCF_003955715_05631;GCF_003955715_06537;GCF_003955715_06538;GCF_003955715_07132	GCF_003963535_05310;GCF_003963535_06237;GCF_003963535_06238;GCF_003963535_07036	GCF_004328625_00088;GCF_004328625_00231;GCF_004328625_03946;GCF_004328625_03947	GCF_004803895_04740;GCF_004803895_05568;GCF_004803895_05569;GCF_004803895_06239	GCF_005517195_04264;GCF_005517195_05448;GCF_005517195_05560;GCF_005517195_06316	GCF_006716135_01217;GCF_006716135_01943	GCF_007856155_03987;GCF_007856155_04760	GCF_008704395_04887;GCF_008704395_04888;GCF_008704395_05539	GCF_008704425_00177;GCF_008704425_03438;GCF_008704425_04199	GCF_008704445_04753	GCF_008704495_01923;GCF_008704495_02619;GCF_008704495_02620;GCF_008704495_03522	GCF_008704515_05093;GCF_008704515_05095	GCF_008704535_02844;GCF_008704535_06032	GCF_008704555_01919	GCF_008704575_04167;GCF_008704575_04929;GCF_008704575_04930;GCF_008704575_05519	GCF_008704715_01946;GCF_008704715_02652;GCF_008704715_02653;GCF_008704715_03538	GCF_008704795_04895;GCF_008704795_05710;GCF_008704795_05711	GCF_008704855_05280;GCF_008704855_05281;GCF_008704855_06934	GCF_008704935_02824;GCF_008704935_06001;GCF_008704935_06557	GCF_008705135_05000;GCF_008705135_05830;GCF_008705135_05831;GCF_008705135_06551	(GCF_009184865_03729:GCF_009184865_06611);GCF_009184865_05825;GCF_009184865_06612;GCF_009184865_07347;GCF_009184865_08524	GCF_009299385_03944;GCF_009299385_04683;GCF_009299385_05689	GCF_009498275_00241;GCF_009498275_01561;GCF_009498275_02714;GCF_009498275_02715;GCF_009498275_03520	GCF_009739905_00964;GCF_009739905_01832;GCF_009739905_02648	GCF_009796285_01103;GCF_009796285_05919;GCF_009796285_05920	GCF_011694815_01976;GCF_011694815_02746;GCF_011694815_06268	GCF_013046785_02070;GCF_013046785_02071;GCF_013046785_06359		GCF_013364315_01149;GCF_013364315_04936	GCF_013394065_02839;GCF_013394065_03742;GCF_013394065_04486;GCF_013394065_05830	GCF_014216335_04189;GCF_014216335_05359	GCF_014295035_00245;GCF_014295035_01734;GCF_014295035_01735;GCF_014295035_02686	GCF_014489615_02727;GCF_014489615_03622;GCF_014489615_04389	GCF_014489635_01749;GCF_014489635_02387;GCF_014489635_02388;GCF_014489635_03304	GCF_014621695_02113;GCF_014621695_02114;GCF_014621695_03191;GCF_014621695_06868	GCF_014673495_00382;GCF_014673495_00774;GCF_014673495_02583;GCF_014673495_07001;GCF_014673495_07569	GCF_014701095_04046;GCF_014701095_04807;GCF_014701095_04808;GCF_014701095_05397	GCF_014701115_02411;GCF_014701115_02432;GCF_014701115_04746	GCF_015160855_06515;GCF_015160855_07184;GCF_015160855_07185;GCF_015160855_08177	GCF_015160875_05124;GCF_015160875_05673	GCF_015244315_02373;GCF_015244315_03161	GCF_015689475_04188;GCF_015689475_05140;GCF_015689475_06082;GCF_015689475_06083;GCF_015689475_06084	GCF_015710995_04670;GCF_015710995_05386;GCF_015710995_05491;GCF_015710995_06517	GCF_015767775_01427;GCF_015767775_02180		GCF_016467295_01548;GCF_016467295_03660;GCF_016467295_04530	GCF_016598615_02441;GCF_016598615_03072;GCF_016598615_03073;GCF_016598615_05464;GCF_016598615_08709	GCF_016803985_04425;GCF_016803985_04856;GCF_016803985_05768	GCF_016804005_01379;GCF_016804005_04543	GCF_016906185_01077;GCF_016906185_04956;GCF_016906185_06722;GCF_016906185_06923	GCF_016917755_05803;GCF_016917755_05804;GCF_016917755_07456	GCF_017352335_02317	GCF_017526105_00355;GCF_017526105_00555;GCF_017526105_03615;GCF_017526105_05294;GCF_017526105_05296	GCF_017639205_01112;GCF_017639205_04945	GCF_018069625_01232;GCF_018069625_02907;GCF_018069625_02908;GCF_018069625_02909;GCF_018069625_03822;GCF_018069625_04766	GCF_018141485_05186;GCF_018141485_05187;GCF_018141485_05777	GCF_018255875_02777;GCF_018255875_06154;GCF_018255875_06780	GCF_019599145_00368;GCF_019599145_02097;GCF_019599145_02737;GCF_019599145_02738;GCF_019599145_03532	GCF_019880305_05116;GCF_019880305_05117;GCF_019880305_06807;GCF_019880305_07186	GCF_019933235_00045;GCF_019933235_00438;GCF_019933235_02243;GCF_019933235_02244	GCF_020099395_01926;GCF_020099395_02686;GCF_020099395_03576	GCF_020616555_04262;GCF_020616555_05894;GCF_020616555_05895;GCF_020616555_08770	GCF_020783455_01981;GCF_020783455_05955	GCF_021028635_05070;GCF_021028635_05071;GCF_021028635_05764		GCF_021441825_00359;GCF_021441825_03504;GCF_021441825_05415;GCF_021441825_05416	GCF_022221585_06063;GCF_022221585_06064;GCF_022221585_07845	GCF_022385335_05500;GCF_022385335_06264;GCF_022385335_06265;GCF_022385335_07030;GCF_022385335_08287	GCF_022647665_00695;GCF_022647665_01526;GCF_022647665_03009;GCF_022647665_03010		GCF_023277745_00587;GCF_023277745_03064;GCF_023277745_03065	GCF_023498005_02228;GCF_023498005_02870;GCF_023498005_02871;GCF_023498005_03727	GCF_023923245_00655;GCF_023923245_01400;GCF_023923245_01401;GCF_023923245_01944	GCF_024442315_01415;GCF_024442315_02098;GCF_024442315_02099;GCF_024442315_02916	GCF_024666385_00586;GCF_024666385_03903	GCF_024752535_00635	GCF_025642135_05463;GCF_025642135_05464	GCF_025908395_03337;GCF_025908395_03338;GCF_025908395_03339;GCF_025908395_04482;GCF_025908395_05640	(GCF_026153355_00511:GCF_026153355_00512);GCF_026153355_00513;GCF_026153355_00514;GCF_026153355_05080;GCF_026153355_05235	GCF_026427415_01421;GCF_026427415_02551;GCF_026427415_02649;GCF_026427415_03362	GCF_027270315_00109;GCF_027270315_04696;GCF_027270315_05522;GCF_027270315_05523;GCF_027270315_06205	GCF_027626975_00763;GCF_027626975_02741;GCF_027626975_02742	GCF_027942015_00781;GCF_027942015_03735	GCF_027947595_00612;GCF_027947595_01401;GCF_027947595_01402	GCF_028421465_00947;GCF_028421465_04355	GCF_029011865_01148;GCF_029011865_02820;GCF_029011865_02821	GCF_030291795_01338;GCF_030291795_02813;GCF_030291795_02814;GCF_030291795_02815;GCF_030291795_03777;GCF_030291795_04694	GCF_030294945_00831;GCF_030294945_03241;GCF_030294945_03974;GCF_030294945_03975;GCF_030294945_06860;GCF_030294945_09947	GCF_030719275_02295	GCF_030845235_01730;GCF_030845235_02425;GCF_030845235_02426;GCF_030845235_03342	GCF_030863865_04146;GCF_030863865_04906	GCF_031593255_01788;GCF_031593255_02452;GCF_031593255_02453;GCF_031593255_03291	GCF_033109485_01855;GCF_033109485_05942	ID03_3A_00560;ID03_3A_01983;ID03_3A_02617;ID03_3A_02618;ID03_3A_03547	ISP_5331_00721;ISP_5331_06923	ISP_5588_02296;ISP_5588_04003;ISP_5588_06645;ISP_5588_06646;ISP_5588_07333;ISP_5588_08667	NE06_02D_00539;NE06_02D_01782;NE06_02D_02613;NE06_02D_02614;NE06_02D_03539	NRRLB_12321_05421;NRRLB_12321_06243;NRRLB_12321_06244;NRRLB_12321_07020;NRRLB_12321_08292	NRRLB_12384_01081;NRRLB_12384_01911;NRRLB_12384_01912;NRRLB_12384_02547;NRRLB_12384_05409	NRRLB_2249_01521;NRRLB_2249_05515	NRRLB_2283_02165;NRRLB_2283_02166;NRRLB_2283_02955;NRRLB_2283_04761	NRRLB_24443_01133;NRRLB_24443_02236;NRRLB_24443_02876;NRRLB_24443_02877;NRRLB_24443_03671;NRRLB_24443_05609	NRRLB_24447_00585;NRRLB_24447_06892;NRRLB_24447_07523;NRRLB_24447_07524;NRRLB_24447_08152	NRRLB_24455_04328;NRRLB_24455_04811;NRRLB_24455_06165	NRRLB_24456_00725;NRRLB_24456_04865;NRRLB_24456_04866	NRRLB_24457_00144;NRRLB_24457_01063;NRRLB_24457_01064;NRRLB_24457_01711	NRRLB_2795_00829;NRRLB_2795_05269;NRRLB_2795_06089;NRRLB_2795_06090;NRRLB_2795_06879	NRRLB_3822_04547;NRRLB_3822_06177;NRRLB_3822_07976;NRRLB_3822_08130;NRRLB_3822_08131	NY05_11A_01775;NY05_11A_02637;NY05_11A_02638;NY05_11A_03868	WI04_05B_00550;WI04_05B_00552;WI04_05B_03446;WI04_05B_04141;WI04_05B_09034
g001565_000001	g001565	cheB	Protein-glutamate methylesterase/protein-glutamine glutaminase	60	134	147	1.01	1	3	0	1	0	2	149	Protein-glutamate methylesterase/protein-glutamine glutaminase(81):Response regulator MprA(42):Alkaline phosphatase synthesis transcriptional regulatory protein PhoP(13):Regulator of RpoS(8):hypothetical protein(2):Sensor histidine kinase RcsC(1):Transcriptional regulatory protein WalR(1):Response regulator PleD(1)	cheB(81):mprA(42):phoP(13):rssB(8):NA(2):walR(1):rcsC(1):pleD(1)	321	906	497.76	1385	1	87_22_05981	ATCC49003_01856	ATCC49173_06062	ATCC51928_02000	ATCC700248_06741	GCF_000009765_03037	GCF_000010605_02159	GCF_000220705_01844	GCF_000280865_04733	GCF_000331185_05587	GCF_000359525_01466	GCF_000802245_04571	GCF_000830005_05140	GCF_000993785_04033	GCF_001013905_02301	GCF_001267885_04832	GCF_001278075_02534	GCF_001542625_01494	GCF_001611795_05505	GCF_001660045_04482	GCF_001735805_02954	GCF_001886595_04907	GCF_001984445_05103	GCF_002082175_04948	GCF_002082195_05454	GCF_002128305_01146	GCF_002804165_04657	GCF_002946835_02439		GCF_003074055_04652	GCF_003097515_04077	GCF_003122365_03765	GCF_003261055_02660	GCF_003325375_01094	GCF_003330865_05509	GCF_003344445_02839	GCF_003344965_04775	GCF_003391135_05639	GCF_003595235_02770	GCF_003627815_02548	GCF_003665435_04761	GCF_003675325_02199	GCF_003932715_04600	GCF_003955715_06419	GCF_003963535_00054;GCF_003963535_06122;GCF_003963535_09304	GCF_004328625_03854	GCF_004803895_05465	GCF_005517195_05553		GCF_007856155_04660	GCF_008704395_04780	GCF_008704425_04117	GCF_008704445_04673	GCF_008704495_02738	GCF_008704515_05010	GCF_008704535_02193	GCF_008704555_02007	GCF_008704575_04820	GCF_008704715_02759	GCF_008704795_05586	GCF_008704855_05189	GCF_008704935_02142	GCF_008705135_05720	GCF_009184865_06517	GCF_009299385_04597	GCF_009498275_02802	GCF_009739905_01958	GCF_009796285_05818	GCF_011694815_02098			GCF_013364315_04848	GCF_013394065_04390	GCF_014216335_04089		GCF_014489615_04292	GCF_014489635_02512	GCF_014621695_02216	GCF_014673495_02673	GCF_014701095_04719	GCF_014701115_02512	GCF_015160855_07293	GCF_015160875_05031	GCF_015244315_02459	GCF_015689475_05967	GCF_015710995_05391	GCF_015767775_01536	GCF_015910445_01850	GCF_016467295_01457	GCF_016598615_03173	GCF_016803985_04323	GCF_016804005_01280	GCF_016906185_04866	GCF_016917755_05707	GCF_017352335_02397	GCF_017526105_05191	GCF_017639205_05636	GCF_018069625_03015	GCF_018141485_05088	GCF_018255875_02137	GCF_019599145_02844	GCF_019880305_05023	GCF_019933235_02331		GCF_020616555_05797	GCF_020783455_02066	GCF_021028635_04960	GCF_021216675_03783	GCF_021441825_05320	GCF_022221585_05973	GCF_022385335_06165	GCF_022647665_01429	GCF_022699385_04498	GCF_023277745_03151	GCF_023498005_02992	GCF_023923245_01297	GCF_024442315_02206	GCF_024666385_04605	GCF_024752535_01926	GCF_025642135_05373	GCF_025908395_03464	GCF_026153355_00616	GCF_026427415_02647	GCF_027270315_05417	GCF_027626975_02834	GCF_027942015_04346	GCF_027947595_01312	GCF_028421465_05004	GCF_029011865_02905	GCF_030291795_02934	GCF_030294945_04098	GCF_030719275_02387	GCF_030845235_02541	GCF_030863865_04818	GCF_031593255_02559	GCF_033109485_01948	ID03_3A_02718	ISP_5331_06833	ISP_5588_06743	NE06_02D_02717	NRRLB_12321_06120	NRRLB_12384_01818	NRRLB_2249_05425	NRRLB_2283_02257	NRRLB_24443_02975	NRRLB_24447_07621	NRRLB_24455_06079	NRRLB_24456_04979	NRRLB_24457_00932	NRRLB_2795_05990	NRRLB_3822_07228	NY05_11A_02730	WI04_05B_00702
g000543_1_000018	g000543_1	trxB	Thioredoxin reductase	90	118	147	1	1	1	0	0	0	0	147	Thioredoxin reductase(147)	trxB(147)	942	987	968.78	1386	1	87_22_04346	ATCC49003_08274	ATCC49173_04424	ATCC51928_03575	ATCC700248_05016	GCF_000009765_04470	GCF_000010605_03663	GCF_000220705_02979	GCF_000280865_03424	GCF_000331185_04223	GCF_000359525_02939	GCF_000802245_03135	GCF_000830005_03793		GCF_001013905_03596	GCF_001267885_03569	GCF_001278075_03788	GCF_001542625_09608	GCF_001611795_04032	GCF_001660045_03269	GCF_001735805_04358	GCF_001886595_03589	GCF_001984445_03862	GCF_002082175_03397	GCF_002082195_04261	GCF_002128305_02672	GCF_002804165_03200	GCF_002946835_03889	GCF_003054555_03931	GCF_003074055_03412	GCF_003097515_02930	GCF_003122365_02986	GCF_003261055_03899	GCF_003325375_05993	GCF_003330865_04048	GCF_003344445_04504	GCF_003344965_03039	GCF_003391135_04389	GCF_003595235_04223	GCF_003627815_03844	GCF_003665435_03399	GCF_003675325_03428	GCF_003932715_03143	GCF_003955715_04844	GCF_003963535_04531	GCF_004328625_02812	GCF_004803895_04014	GCF_005517195_06963	GCF_006716135_02965	GCF_007856155_03211	GCF_008704395_03455	GCF_008704425_02898	GCF_008704445_03477	GCF_008704495_04244	GCF_008704515_03830	GCF_008704535_03359	GCF_008704555_03332	GCF_008704575_03538	GCF_008704715_04248	GCF_008704795_04254	GCF_008704855_03847	GCF_008704935_03364	GCF_008705135_04270	GCF_009184865_04690	GCF_009299385_03432	GCF_009498275_04091	GCF_009739905_03215	GCF_009796285_04541	GCF_011694815_03397	GCF_013046785_03427		GCF_013364315_03386	GCF_013394065_03243	GCF_014216335_02827	GCF_014295035_03240	GCF_014489615_03082	GCF_014489635_04161	GCF_014621695_03512	GCF_014673495_03856	GCF_014701095_03386	GCF_014701115_04084	GCF_015160855_00230	GCF_015160875_03635	GCF_015244315_03863	GCF_015689475_04628	GCF_015710995_04023	GCF_015767775_02833		GCF_016467295_00071	GCF_016598615_04681	GCF_016803985_02929	GCF_016804005_00011	GCF_016906185_03363	GCF_016917755_04454	GCF_017352335_03491	GCF_017526105_03937	GCF_017639205_04307	GCF_018069625_04338	GCF_018141485_03862	GCF_018255875_03338	GCF_019599145_04391	GCF_019880305_03798	GCF_019933235_03528	GCF_020099395_03214	GCF_020616555_04576	GCF_020783455_03698	GCF_021028635_03616		GCF_021441825_04079	GCF_022221585_04568	GCF_022385335_04534	GCF_022647665_07338		GCF_023277745_04522	GCF_023498005_04319	GCF_023923245_07821	GCF_024442315_03737	GCF_024666385_03344		GCF_025642135_04113	GCF_025908395_05015	GCF_026153355_01893	GCF_026427415_03975	GCF_027270315_04074	GCF_027626975_04234	GCF_027942015_03222	GCF_027947595_07079	GCF_028421465_03821	GCF_029011865_04242	GCF_030291795_04283	GCF_030294945_05751	GCF_030719275_03865	GCF_030845235_04150	GCF_030863865_03521	GCF_031593255_04188	GCF_033109485_03521	ID03_3A_04497	ISP_5331_02295	ISP_5588_02087	NE06_02D_04652	NRRLB_12321_04450	NRRLB_12384_00376	NRRLB_2249_03862	NRRLB_2283_03480	NRRLB_24443_08599	NRRLB_24447_01347	NRRLB_24455_01413	NRRLB_24456_06306	NRRLB_24457_08075	NRRLB_2795_04357	NRRLB_3822_00849	NY05_11A_04783	WI04_05B_02412
g002455_1_000002	g002455_1	NA	hypothetical protein	70	107	147	1.01	1	2	0	2	0	2	149	hypothetical protein(149)	NA(149)	189	363	201.2	1387	1	87_22_03097	ATCC49003_07057	ATCC49173_03245	ATCC51928_04871	ATCC700248_03606	GCF_000009765_00030;GCF_000009765_05520	GCF_000010605_04802		GCF_000280865_02320	GCF_000331185_02902	GCF_000359525_04165	GCF_000802245_02075	GCF_000830005_02715	GCF_000993785_01690	GCF_001013905_04496;GCF_001013905_06843	GCF_001267885_02611	GCF_001278075_04806	GCF_001542625_08451	GCF_001611795_02915	GCF_001660045_02293	GCF_001735805_05467	GCF_001886595_02482	GCF_001984445_02772	GCF_002082175_02103	GCF_002082195_03091	GCF_002128305_03534	GCF_002804165_01976	GCF_002946835_05008	GCF_003054555_02793	GCF_003074055_02366	GCF_003097515_01709	GCF_003122365_01339	GCF_003261055_04866	GCF_003325375_05138	GCF_003330865_02876	GCF_003344445_05635		GCF_003391135_03458	GCF_003595235_05317	GCF_003627815_04871	GCF_003665435_02445		GCF_003932715_01936	GCF_003955715_03712	GCF_003963535_03224	GCF_004328625_01966	GCF_004803895_02950	GCF_005517195_01176	GCF_006716135_04233	GCF_007856155_02001	GCF_008704395_02429	GCF_008704425_01961	GCF_008704445_02512	GCF_008704495_05526	GCF_008704515_02879	GCF_008704535_04216	GCF_008704555_04447	GCF_008704575_02528	GCF_008704715_05417	GCF_008704795_03244	GCF_008704855_02759	GCF_008704935_04273	GCF_008705135_03099	GCF_009184865_03146	GCF_009299385_02374	GCF_009498275_05094	GCF_009739905_04274	GCF_009796285_03460	GCF_011694815_04519	GCF_013046785_04335	GCF_013364095_02186	GCF_013364315_02194	GCF_013394065_02258	GCF_014216335_01753	GCF_014295035_04693	GCF_014489615_02123	GCF_014489635_05263	GCF_014621695_04541	GCF_014673495_04990	GCF_014701095_02376	GCF_014701115_05243	GCF_015160855_01471	GCF_015160875_02648	GCF_015244315_04927	GCF_015689475_03487	GCF_015710995_02890	GCF_015767775_03781	GCF_015910445_04531	GCF_016467295_06554	GCF_016598615_05978	GCF_016803985_01735	GCF_016804005_05757	GCF_016906185_02109	GCF_016917755_03465	GCF_017352335_04394	GCF_017526105_02965	GCF_017639205_03324	GCF_018069625_05450	GCF_018141485_02741	GCF_018255875_04293	GCF_019599145_05670	GCF_019880305_02617	GCF_019933235_04652	GCF_020099395_04190	GCF_020616555_03501		GCF_021028635_02445	GCF_021216675_01399	GCF_021441825_03022	GCF_022221585_03338	GCF_022385335_03235	GCF_022647665_06188		GCF_023277745_05752	GCF_023498005_05391	GCF_023923245_06794	GCF_024442315_04832	GCF_024666385_02418	GCF_024752535_04141	GCF_025642135_02987	GCF_025908395_06680	GCF_026153355_03108	GCF_026427415_05026	GCF_027270315_03049	GCF_027626975_05376	GCF_027942015_02343	GCF_027947595_06011	GCF_028421465_02878	GCF_029011865_05315	GCF_030291795_05392	GCF_030294945_07230	GCF_030719275_05063	GCF_030845235_05392	GCF_030863865_02587	GCF_031593255_05361	GCF_033109485_04818	ID03_3A_05718	ISP_5331_03515	ISP_5588_00756	NE06_02D_05967		NRRLB_12384_05158	NRRLB_2249_02565	NRRLB_2283_06704	NRRLB_24443_06920	NRRLB_24447_02442	NRRLB_24455_02606	NRRLB_24456_07386	NRRLB_24457_06623	NRRLB_2795_03123	NRRLB_3822_02146	NY05_11A_05981	WI04_05B_03820
g000469	g000469	yfeW	Putative D-alanyl-D-alanine carboxypeptidase	50	181	147	1.29	1	2	0	43	0	43	190	Putative D-alanyl-D-alanine carboxypeptidase(188):N-acetylmuramyl-L-alanine amidase(2)	yfeW(188):amiE(2)	948	2124	1440.13	1388	1	87_22_00603;87_22_02394	ATCC49003_03663	ATCC49173_00584;ATCC49173_02637	ATCC51928_06974	ATCC700248_00339	GCF_000009765_01344;GCF_000009765_06117	GCF_000010605_06776	GCF_000220705_00331	GCF_000280865_01842	GCF_000331185_02308	GCF_000359525_04525	GCF_000802245_01657	GCF_000830005_00622		GCF_001013905_04881;GCF_001013905_06420	GCF_001267885_00901;GCF_001267885_02237	GCF_001278075_06919	GCF_001542625_05744;GCF_001542625_07870	GCF_001611795_00567;GCF_001611795_02393	GCF_001660045_00495;GCF_001660045_01902	GCF_001735805_06070	GCF_001886595_00287	GCF_001984445_02330	GCF_002082175_00143	GCF_002082195_02650		GCF_002804165_00111	GCF_002946835_05576;GCF_002946835_07177	GCF_003054555_00641	GCF_003074055_00545;GCF_003074055_01910	GCF_003097515_03053	GCF_003122365_05769	GCF_003261055_05279;GCF_003261055_06716	GCF_003325375_03679	GCF_003330865_00623	GCF_003344445_00729;GCF_003344445_06206	GCF_003344965_00004		GCF_003595235_05961	GCF_003627815_06547	GCF_003665435_02000;GCF_003665435_06223	GCF_003675325_04877	GCF_003932715_06412	GCF_003955715_01263;GCF_003955715_02972	GCF_003963535_02600;GCF_003963535_08593	GCF_004328625_01600	GCF_004803895_00636;GCF_004803895_02426	GCF_005517195_03260	GCF_006716135_00474;GCF_006716135_04715	GCF_007856155_00182	GCF_008704395_02002	GCF_008704425_00142	GCF_008704445_02048	GCF_008704495_06096	GCF_008704515_01150;GCF_008704515_02427	GCF_008704535_05834	GCF_008704555_06383	GCF_008704575_02005	GCF_008704715_06040;GCF_008704715_07913	GCF_008704795_02641	GCF_008704855_02249	GCF_008704935_05866	GCF_008705135_00205;GCF_008705135_02561	GCF_009184865_02265	GCF_009299385_00605	GCF_009498275_05605	GCF_009739905_06119	GCF_009796285_02879	GCF_011694815_06441	GCF_013046785_04783;GCF_013046785_06209		GCF_013364315_00214		GCF_014216335_01408;GCF_014216335_05422	GCF_014295035_05185	GCF_014489615_00455	GCF_014489635_05728	GCF_014621695_04985;GCF_014621695_06417	GCF_014673495_05390	GCF_014701095_01871;GCF_014701095_06356	GCF_014701115_05778;GCF_014701115_07410	GCF_015160855_02055;GCF_015160855_05193	GCF_015160875_00679;GCF_015160875_02150	GCF_015244315_05361;GCF_015244315_06694	GCF_015689475_02789	GCF_015710995_00752	GCF_015767775_05416	GCF_015910445_04981	GCF_016467295_06133	GCF_016598615_06565;GCF_016598615_08802	GCF_016803985_01325;GCF_016803985_05836	GCF_016804005_03465	GCF_016906185_00139	GCF_016917755_02955	GCF_017352335_04754	GCF_017526105_00718;GCF_017526105_02475	GCF_017639205_01262	GCF_018069625_06035	GCF_018141485_02333	GCF_018255875_06029	GCF_019599145_06436	GCF_019880305_02161	GCF_019933235_05060		GCF_020616555_01539;GCF_020616555_03051	GCF_020783455_06973	GCF_021028635_01956	GCF_021216675_00914	GCF_021441825_00603;GCF_021441825_02359	GCF_022221585_02762	GCF_022385335_02633	GCF_022647665_03839	GCF_022699385_00528;GCF_022699385_01928	GCF_023277745_06290	GCF_023498005_05863;GCF_023498005_07540	GCF_023923245_06310	GCF_024442315_05412;GCF_024442315_07391	GCF_024666385_00706	GCF_024752535_00327;GCF_024752535_04533	GCF_025642135_02490	GCF_025908395_07326	GCF_026153355_03539	GCF_026427415_01074	GCF_027270315_00502;GCF_027270315_02483	GCF_027626975_05830	GCF_027942015_00905	GCF_027947595_04214;GCF_027947595_05577	GCF_028421465_01070	GCF_029011865_05753	GCF_030291795_05953	GCF_030294945_07988	GCF_030719275_07270	GCF_030845235_06140;GCF_030845235_08409	GCF_030863865_00859;GCF_030863865_02221	GCF_031593255_05973;GCF_031593255_07975	GCF_033109485_06904	ID03_3A_06389	ISP_5331_05558	ISP_5588_00061	NE06_02D_06678	NRRLB_12321_02592	NRRLB_12384_05731	NRRLB_2249_00348	NRRLB_2283_06255	NRRLB_24443_07449	NRRLB_24447_03278;NRRLB_24447_05002	NRRLB_24455_05706	NRRLB_24456_02615	NRRLB_24457_07168	NRRLB_2795_02588	NRRLB_3822_02843	NY05_11A_06656	WI04_05B_06746
g000014_5	g000014_5	drrA	Daunorubicin/doxorubicin resistance ATP-binding protein DrrA	50	344	147	2.31	1	5	22	116	22	192	339	Daunorubicin/doxorubicin resistance ATP-binding protein DrrA(316):Vitamin B12 import ATP-binding protein BtuD(31):hypothetical protein(7):Linearmycin resistance ATP-binding protein LnrL(4):Daunorubicin/doxorubicin resistance ABC transporter permease protein DrrB(1):Doxorubicin resistance ATP-binding protein DrrA(1):putative ABC transporter ATP-binding protein YxlF(1)	drrA(317):btuD(31):NA(7):lnrL(4):yxlF(1):drrB(1)	147	1278	931.2	1389	1	(87_22_06014:87_22_08454);87_22_04407	ATCC49003_08893	ATCC49173_04484;ATCC49173_06095;ATCC49173_08349	(ATCC51928_01967:ATCC51928_03905);ATCC51928_03709	ATCC700248_04877;ATCC700248_08739	GCF_000009765_02989;GCF_000009765_06915	GCF_000010605_00141;GCF_000010605_02128;GCF_000010605_03237;GCF_000010605_03774;GCF_000010605_03951	GCF_000220705_02380	GCF_000280865_04763;GCF_000280865_05274;GCF_000280865_06545	GCF_000331185_05618;GCF_000331185_07649	GCF_000359525_03291;GCF_000359525_05769	GCF_000802245_04146;GCF_000802245_04603;GCF_000802245_06255	(GCF_000830005_00350:GCF_000830005_05171)	GCF_000993785_01043;GCF_000993785_04064	GCF_001013905_02263;GCF_001013905_03519	GCF_001267885_03632;GCF_001267885_04865;GCF_001267885_05355	GCF_001278075_03667;GCF_001278075_04034	(GCF_001542625_00265:GCF_001542625_07123);GCF_001542625_01526;GCF_001542625_02229;GCF_001542625_05569	GCF_001611795_00435;GCF_001611795_04177;GCF_001611795_04992;GCF_001611795_05537	GCF_001660045_00531;GCF_001660045_00564;GCF_001660045_03332;GCF_001660045_04514	GCF_001735805_02923;GCF_001735805_06802;GCF_001735805_08022	(GCF_001886595_03465:GCF_001886595_04938);GCF_001886595_00598;GCF_001886595_03854	GCF_001984445_05133;GCF_001984445_05664	GCF_002082175_03200;GCF_002082175_03748;GCF_002082175_04980	GCF_002082195_05483	GCF_002128305_02392;GCF_002128305_02773	GCF_002804165_03089;GCF_002804165_03529	GCF_002946835_03797;GCF_002946835_06332;GCF_002946835_07584	GCF_003054555_03622;GCF_003054555_04055	GCF_003074055_03474;GCF_003074055_04686	GCF_003097515_00975		GCF_003261055_00485;GCF_003261055_02708;GCF_003261055_03836;GCF_003261055_06831	GCF_003325375_02498	GCF_003330865_01022;GCF_003330865_04520	GCF_003344445_00466;GCF_003344445_04563;GCF_003344445_07025	(GCF_003344965_03391:GCF_003344965_03645);GCF_003344965_04848	GCF_003391135_01212;GCF_003391135_07109	GCF_003595235_02249;GCF_003595235_04160;GCF_003595235_07866	(GCF_003627815_00710:GCF_003627815_02514);GCF_003627815_06727	GCF_003665435_02013;GCF_003665435_03474;GCF_003665435_04792;GCF_003665435_06627;GCF_003665435_06628	GCF_003675325_02126	GCF_003932715_03276;GCF_003932715_05361	GCF_003955715_01083;GCF_003955715_01259;GCF_003955715_02127;GCF_003955715_04924;GCF_003955715_06451	GCF_003963535_00216;GCF_003963535_01758;GCF_003963535_04594		GCF_004803895_00498;GCF_004803895_04084	GCF_005517195_00148;GCF_005517195_06688	(GCF_006716135_00136:GCF_006716135_03028);GCF_006716135_01335;GCF_006716135_04700	GCF_007856155_03350;GCF_007856155_05977	(GCF_008704395_03202:GCF_008704395_04811);GCF_008704395_03571;GCF_008704395_05368	GCF_008704425_02462;GCF_008704425_02668		GCF_008704495_02707;GCF_008704495_04604;GCF_008704495_05146	GCF_008704515_03893	GCF_008704535_00975	GCF_008704555_01142;GCF_008704555_03080	(GCF_008704575_01272:GCF_008704575_03603);GCF_008704575_05667	GCF_008704715_02727;GCF_008704715_04185;GCF_008704715_06849;GCF_008704715_08068	GCF_008704795_04393;GCF_008704795_05620;GCF_008704795_06783	GCF_008704855_05218;GCF_008704855_05732		GCF_008705135_04334;GCF_008705135_06429	GCF_009184865_04631;GCF_009184865_08728	GCF_009299385_03304;GCF_009299385_03685	GCF_009498275_07422	(GCF_009739905_03095:GCF_009739905_03477);GCF_009739905_01925	GCF_009796285_01132;GCF_009796285_05853	GCF_011694815_01619;GCF_011694815_02017;GCF_011694815_03284	GCF_013046785_06328	GCF_013364095_02880	GCF_013364315_03275	GCF_013394065_00252	GCF_014216335_00285;GCF_014216335_03125	GCF_014295035_01803;GCF_014295035_03099	GCF_014489615_00021;GCF_014489615_02818;GCF_014489615_03199	GCF_014489635_00488	GCF_014621695_02184;GCF_014621695_03626	GCF_014673495_02641;GCF_014673495_06983	GCF_014701095_03475	GCF_014701115_00181;GCF_014701115_04217	GCF_015160855_00161	GCF_015160875_03709	GCF_015244315_03803	(GCF_015689475_04983:GCF_015689475_08226);GCF_015689475_05997;GCF_015689475_06756;GCF_015689475_08325	(GCF_015710995_01016:GCF_015710995_05422);GCF_015710995_03884	GCF_015767775_02926;GCF_015767775_03799;GCF_015767775_06039	GCF_015910445_01692	GCF_016467295_01489;GCF_016467295_04548;GCF_016467295_04673	(GCF_016598615_03142:GCF_016598615_04819);GCF_016598615_07441;GCF_016598615_09357;GCF_016598615_09412	(GCF_016803985_00048:GCF_016803985_03817);GCF_016803985_03296	GCF_016804005_00323;GCF_016804005_05980;GCF_016804005_06788	(GCF_016906185_03690:GCF_016906185_04897);GCF_016906185_03171;GCF_016906185_04484	GCF_016917755_06242	GCF_017352335_00143;GCF_017352335_05385;GCF_017352335_05677	GCF_017526105_05225	GCF_017639205_00140;GCF_017639205_04831	GCF_018069625_00363;GCF_018069625_00474;GCF_018069625_02276;GCF_018069625_02985;GCF_018069625_03989	GCF_018141485_05119	GCF_018255875_00135;GCF_018255875_03805	GCF_019599145_04332;GCF_019599145_08028	GCF_019880305_05053;GCF_019880305_05593	GCF_019933235_01792;GCF_019933235_06650	GCF_020099395_00174;GCF_020099395_05303	GCF_020616555_02246;GCF_020616555_08282	GCF_020783455_03574;GCF_020783455_04016;GCF_020783455_07273	(GCF_021028635_00660:GCF_021028635_03787);GCF_021028635_03593;GCF_021028635_04993		GCF_021441825_00421;GCF_021441825_01606;GCF_021441825_05356	GCF_022221585_06585	GCF_022385335_01165;GCF_022385335_04594;GCF_022385335_06198;GCF_022385335_08699	GCF_022647665_00126	(GCF_022699385_00680:GCF_022699385_04530);GCF_022699385_02116	(GCF_023277745_00139:GCF_023277745_03121)	GCF_023498005_02961;GCF_023498005_04204;GCF_023498005_04586	GCF_023923245_00055;GCF_023923245_01396;GCF_023923245_04895	GCF_024442315_02173;GCF_024442315_03659;GCF_024442315_07525	GCF_024666385_00029;GCF_024666385_03776	GCF_024752535_01894;GCF_024752535_04346;GCF_024752535_05779	GCF_025642135_01407;GCF_025642135_05406	GCF_025908395_03434;GCF_025908395_08154;GCF_025908395_09572	GCF_026153355_00584;GCF_026153355_06391	GCF_026427415_00764;GCF_026427415_02616;GCF_026427415_04093	GCF_027270315_04164	GCF_027626975_02139;GCF_027626975_02804;GCF_027626975_03178;GCF_027626975_07529		GCF_027947595_00055;GCF_027947595_01344	GCF_028421465_04243	GCF_029011865_02382	GCF_030291795_00492;GCF_030291795_02195;GCF_030291795_02904;GCF_030291795_03942	GCF_030294945_02399;GCF_030294945_05815	GCF_030719275_02356;GCF_030719275_03558;GCF_030719275_07376	(GCF_030845235_03940:GCF_030845235_06985);GCF_030845235_04090;GCF_030845235_08577	GCF_030863865_00285;GCF_030863865_03610;GCF_030863865_04850	GCF_031593255_00903;GCF_031593255_02526;GCF_031593255_04084	GCF_033109485_03192;GCF_033109485_03644	ID03_3A_02684;ID03_3A_04437;ID03_3A_07888	ISP_5331_01946;ISP_5331_02406	ISP_5588_02226;ISP_5588_06710	(NE06_02D_02683:NE06_02D_04518);NE06_02D_08266	NRRLB_12321_00239;NRRLB_12321_04510;NRRLB_12321_06021	NRRLB_12384_00466;NRRLB_12384_02298;NRRLB_12384_07595	NRRLB_2249_03751;NRRLB_2249_04227	NRRLB_2283_00402;NRRLB_2283_04779	NRRLB_24443_00515;NRRLB_24443_02942;NRRLB_24443_08541	NRRLB_24447_01287;NRRLB_24447_05516;NRRLB_24447_07588	NRRLB_24455_01525	NRRLB_24456_00765;NRRLB_24456_01881;NRRLB_24456_04943	NRRLB_24457_02981	(NRRLB_2795_04424:NRRLB_2795_05169);NRRLB_2795_06023;NRRLB_2795_08534;NRRLB_2795_08820	NRRLB_3822_00787;NRRLB_3822_07195	NY05_11A_02778;NY05_11A_07421;NY05_11A_08833	WI04_05B_02471;WI04_05B_07137
g002074_000002	g002074	NA	hypothetical protein	70	133	147	1	1	1	0	0	0	0	147	hypothetical protein(147)	NA(147)	183	408	256.1	1390	1	87_22_03868		ATCC49173_03962	ATCC51928_02958	ATCC700248_05481	GCF_000009765_04060	GCF_000010605_03154	GCF_000220705_03401	GCF_000280865_04009	GCF_000331185_04913	GCF_000359525_02293	GCF_000802245_03624	GCF_000830005_04276	GCF_000993785_03134	GCF_001013905_03929	GCF_001267885_03193	GCF_001278075_04140	GCF_001542625_09133	GCF_001611795_03619	GCF_001660045_02912	GCF_001735805_04807	GCF_001886595_04051	GCF_001984445_04522	GCF_002082175_02807	GCF_002082195_04894	GCF_002128305_03096	GCF_002804165_03715	GCF_002946835_04322	GCF_003054555_03515	GCF_003074055_03002	GCF_003097515_02662	GCF_003122365_02590	GCF_003261055_04278	GCF_003325375_05646	GCF_003330865_04495	GCF_003344445_03233	GCF_003344965_03797	GCF_003391135_05033	GCF_003595235_04634	GCF_003627815_03491	GCF_003665435_03038	GCF_003675325_03799	GCF_003932715_02648	GCF_003955715_04465	GCF_003963535_04004	GCF_004328625_02480	GCF_004803895_03601	GCF_005517195_06488	GCF_006716135_02607	GCF_007856155_02742	GCF_008704395_03070	GCF_008704425_02578	GCF_008704445_03113	GCF_008704495_04751	GCF_008704515_03487	GCF_008704535_03698	GCF_008704555_02906	GCF_008704575_03168		GCF_008704795_03901	GCF_008704855_04546	GCF_008704935_03715	GCF_008705135_03871	GCF_009184865_04086	GCF_009299385_03802	GCF_009498275_04462	GCF_009739905_03588	GCF_009796285_04156	GCF_011694815_03856	GCF_013046785_03758	GCF_013364095_03259	GCF_013364315_03887	GCF_013394065_03804	GCF_014216335_03299	GCF_014295035_04007	GCF_014489615_02706		GCF_014621695_03138	GCF_014673495_04208	GCF_014701095_03002	GCF_014701115_03653	GCF_015160855_00719	GCF_015160875_03255	GCF_015244315_04275	GCF_015689475_04144	GCF_015710995_04502	GCF_015767775_02451	GCF_015910445_03879	GCF_016467295_07170	GCF_016598615_04213	GCF_016803985_03512	GCF_016804005_00456	GCF_016906185_02830	GCF_016917755_05101	GCF_017352335_03841	GCF_017526105_03568	GCF_017639205_03913	GCF_018069625_04805	GCF_018141485_03363	GCF_018255875_02999	GCF_019599145_04868	GCF_019880305_04404	GCF_019933235_02957	GCF_020099395_02612	GCF_020616555_04214	GCF_020783455_03126	GCF_021028635_03215		GCF_021441825_04495	GCF_022221585_05343	GCF_022385335_04024	GCF_022647665_06904	GCF_022699385_02902	GCF_023277745_03735	GCF_023498005_04711	GCF_023923245_07410	GCF_024442315_04160	GCF_024666385_02987	GCF_024752535_03527	GCF_025642135_03721	GCF_025908395_05696	GCF_026153355_01253	GCF_026427415_03510	GCF_027270315_03687	GCF_027626975_03512	GCF_027942015_02913	GCF_027947595_06652	GCF_028421465_04176	GCF_029011865_03548	GCF_030291795_04733	GCF_030294945_05315	GCF_030719275_03407		GCF_030863865_03153	GCF_031593255_04657	GCF_033109485_03016	ID03_3A_04930	ISP_5331_01766	ISP_5588_01671	NE06_02D_05163	NRRLB_12321_03983	NRRLB_12384_04487	NRRLB_2249_04406	NRRLB_2283_03852	NRRLB_24443_06105	NRRLB_24447_01724	NRRLB_24455_00930	NRRLB_24456_06679		NRRLB_2795_03931	NRRLB_3822_01308	NY05_11A_05193	WI04_05B_01955
g002345_000003	g002345	topA	DNA topoisomerase 1	80	130	147	1	1	1	0	0	0	0	147	DNA topoisomerase 1(147)	topA(147)	2763	3003	2857.04	1391	1	87_22_04832	ATCC49003_02918	ATCC49173_04942	ATCC51928_03110	ATCC700248_04398	GCF_000009765_04797	GCF_000010605_03278	GCF_000220705_02763	GCF_000280865_03702	GCF_000331185_04604		GCF_000802245_02761	GCF_000830005_03431	GCF_000993785_02374	GCF_001013905_03249	GCF_001267885_03904	GCF_001278075_03503	GCF_001542625_00504	GCF_001611795_04530	GCF_001660045_03570	GCF_001735805_03978	GCF_001886595_03246	GCF_001984445_04233	GCF_002082175_02938	GCF_002082195_04594	GCF_002128305_02915	GCF_002804165_02786	GCF_002946835_03492	GCF_003054555_04353	GCF_003074055_03741	GCF_003097515_03210	GCF_003122365_03336	GCF_003261055_03624	GCF_003325375_00321	GCF_003330865_03712	GCF_003344445_04992	GCF_003344965_02726		GCF_003595235_03793	GCF_003627815_04170	GCF_003665435_03755	GCF_003675325_03087	GCF_003932715_03577	GCF_003955715_05298	GCF_003963535_05028	GCF_004328625_03085	GCF_004803895_04419	GCF_005517195_00391	GCF_006716135_03280	GCF_007856155_03614	GCF_008704395_03790	GCF_008704425_03201	GCF_008704445_03818	GCF_008704495_03876	GCF_008704515_04168	GCF_008704535_03037	GCF_008704555_03681	GCF_008704575_03899	GCF_008704715_03793	GCF_008704795_04605	GCF_008704855_04200	GCF_008704935_03106	GCF_008705135_04671	GCF_009184865_05254	GCF_009299385_03131	GCF_009498275_03725	GCF_009739905_02896	GCF_009796285_04871	GCF_011694815_02993	GCF_013046785_03054	GCF_013364095_02495	GCF_013364315_02993			GCF_014295035_03567	GCF_014489615_03347	GCF_014489635_03608	GCF_014621695_03840	GCF_014673495_03559	GCF_014701095_03745	GCF_014701115_04460	GCF_015160855_08500	GCF_015160875_03965	GCF_015244315_03478	GCF_015689475_04365	GCF_015710995_03672	GCF_015767775_03186	GCF_015910445_02787	GCF_016467295_00487	GCF_016598615_05143		GCF_016804005_06577	GCF_016906185_02951	GCF_016917755_04789	GCF_017352335_03237	GCF_017526105_04283	GCF_017639205_04678	GCF_018069625_04616	GCF_018141485_04161	GCF_018255875_03653	GCF_019599145_03820	GCF_019880305_04099	GCF_019933235_03257	GCF_020099395_02976	GCF_020616555_04878	GCF_020783455_03219	GCF_021028635_03974		GCF_021441825_03774	GCF_022221585_04909	GCF_022385335_05202	GCF_022647665_00470	GCF_022699385_03573	GCF_023277745_04217	GCF_023498005_04048	GCF_023923245_00418	GCF_024442315_03272	GCF_024666385_03625	GCF_024752535_02836	GCF_025642135_04441	GCF_025908395_05359	GCF_026153355_01577	GCF_026427415_04304	GCF_027270315_04399	GCF_027626975_03879	GCF_027942015_03499	GCF_027947595_00337	GCF_028421465_03520	GCF_029011865_03862	GCF_030291795_04518	GCF_030294945_06535	GCF_030719275_04262	GCF_030845235_03657	GCF_030863865_03884	GCF_031593255_03688	GCF_033109485_03903	ID03_3A_03858	ISP_5331_02697	ISP_5588_07629	NE06_02D_03858	NRRLB_12321_05071	NRRLB_12384_00803	NRRLB_2249_03445	NRRLB_2283_03194	NRRLB_24443_07966	NRRLB_24447_00871	NRRLB_24455_01820	NRRLB_24456_05915	NRRLB_24457_07810	NRRLB_2795_04958	NRRLB_3822_00181	NY05_11A_04212	WI04_05B_02949
g000651_1_000003	g000651_1	acdA	Acyl-CoA dehydrogenase	70	132	147	1	1	1	0	0	0	0	147	Acyl-CoA dehydrogenase(147)	acdA(147)	1164	1365	1177.71	1392	1	87_22_01466		ATCC49173_01706	ATCC51928_06245	ATCC700248_01715	GCF_000009765_07123	GCF_000010605_06079		GCF_000280865_06115	GCF_000331185_07858	GCF_000359525_05327	GCF_000802245_00771	GCF_000830005_01328	GCF_000993785_00293	GCF_001013905_05643	GCF_001267885_01394	GCF_001278075_06119	GCF_001542625_06903	GCF_001611795_01442	GCF_001660045_01073	GCF_001735805_07011	GCF_001886595_00996	GCF_001984445_06658	GCF_002082175_00809	GCF_002082195_07207	GCF_002128305_05049	GCF_002804165_00752	GCF_002946835_06670	GCF_003054555_01311	GCF_003074055_01030	GCF_003097515_02174	GCF_003122365_02130	GCF_003261055_06161	GCF_003325375_04063	GCF_003330865_01459	GCF_003344445_01735	GCF_003344965_00614	GCF_003391135_01935	GCF_003595235_06968	GCF_003627815_06221	GCF_003665435_01134	GCF_003675325_05765	GCF_003932715_00754	GCF_003955715_01922	GCF_003963535_01552	GCF_004328625_00796	GCF_004803895_01486	GCF_005517195_02554	GCF_006716135_05592	GCF_007856155_00776	GCF_008704395_01046	GCF_008704425_00699	GCF_008704445_01207	GCF_008704495_07257	GCF_008704515_01584	GCF_008704535_05381	GCF_008704555_05760	GCF_008704575_01088	GCF_008704715_07064	GCF_008704795_01683	GCF_008704855_06780	GCF_008704935_05465	GCF_008705135_01590	GCF_009184865_01250	GCF_009299385_01198		GCF_009739905_05518	GCF_009796285_01949	GCF_011694815_05725	GCF_013046785_05671	GCF_013364095_00447	GCF_013364315_00894	GCF_013394065_01016	GCF_014216335_00651	GCF_014295035_06229	GCF_014489615_00900		GCF_014621695_05907	GCF_014673495_06259	GCF_014701095_00965	GCF_014701115_06723	GCF_015160855_03081	GCF_015160875_01251	GCF_015244315_06154	GCF_015689475_07327	GCF_015710995_01396	GCF_015767775_04944	GCF_015910445_00039	GCF_016467295_05261	GCF_016598615_07675	GCF_016803985_00502	GCF_016804005_04208	GCF_016906185_00816	GCF_016917755_07683	GCF_017352335_05567	GCF_017526105_01581	GCF_017639205_02040	GCF_018069625_01684	GCF_018141485_01398	GCF_018255875_05570	GCF_019599145_07425	GCF_019880305_06641	GCF_019933235_00723	GCF_020099395_05726	GCF_020616555_02062	GCF_020783455_06224	GCF_021028635_01017	GCF_021216675_00077	GCF_021441825_01408	GCF_022221585_07657	GCF_022385335_01617	GCF_022647665_04651	GCF_022699385_00887	GCF_023277745_07908	GCF_023498005_06935	GCF_023923245_05445	GCF_024442315_06372	GCF_024666385_01206	GCF_024752535_05613	GCF_025642135_01535	GCF_025908395_01975	GCF_026153355_05395	GCF_026427415_06346	GCF_027270315_01470	GCF_027626975_00917	GCF_027942015_01164	GCF_027947595_04732	GCF_028421465_01626	GCF_029011865_01276	GCF_030291795_01564	GCF_030294945_09032	GCF_030719275_06512	GCF_030845235_07195	GCF_030863865_01386	GCF_031593255_06958	GCF_033109485_06204	ID03_3A_07381	ISP_5331_06573	ISP_5588_05097	NE06_02D_07679	NRRLB_12321_01608	NRRLB_12384_06691	NRRLB_2249_01260		NRRLB_24443_04629	NRRLB_24447_04222	NRRLB_24455_05067	NRRLB_24456_01661		NRRLB_2795_07298	NRRLB_3822_03875	NY05_11A_07609	WI04_05B_05530
g001138	g001138	NA	hypothetical protein	50	144	147	1.01	1	2	6	1	6	1	148	hypothetical protein(154)	NA(154)	171	948	617.59	1393	1	87_22_05836	ATCC49003_02001	ATCC49173_05944	ATCC51928_02120	ATCC700248_06582	GCF_000009765_03175	GCF_000010605_02288	GCF_000220705_01969;GCF_000220705_03661	GCF_000280865_04623	GCF_000331185_05435	(GCF_000359525_01575:GCF_000359525_03383)	GCF_000802245_04401	GCF_000830005_05032		GCF_001013905_02522	GCF_001267885_04736	GCF_001278075_02658	GCF_001542625_01377	GCF_001611795_05389	GCF_001660045_04371	GCF_001735805_03064	GCF_001886595_04769	GCF_001984445_04984	GCF_002082175_04812	GCF_002082195_05356	GCF_002128305_01423	(GCF_002804165_02362:GCF_002804165_04527)	GCF_002946835_02618	GCF_003054555_05208	GCF_003074055_04508	GCF_003097515_03964	GCF_003122365_04393	GCF_003261055_02834	GCF_003325375_00976	GCF_003330865_05366	GCF_003344445_02998	GCF_003344965_04621	GCF_003391135_05504	GCF_003595235_02911	GCF_003627815_02662	GCF_003665435_04615	GCF_003675325_02306	GCF_003932715_04488	GCF_003955715_06284	GCF_003963535_05976	GCF_004328625_03765	GCF_004803895_05355	GCF_005517195_05686	GCF_006716135_02145	GCF_007856155_04550	GCF_008704395_04642		GCF_008704445_04579	GCF_008704495_02878	GCF_008704515_04926	GCF_008704535_02330		GCF_008704575_04701	GCF_008704715_02893	GCF_008704795_05444	GCF_008704855_05064	GCF_008704935_02303	GCF_008705135_05576	GCF_009184865_06392	GCF_009299385_04483	GCF_009498275_02963	GCF_009739905_02135	GCF_009796285_05692	GCF_011694815_02189	GCF_013046785_02287		GCF_013364315_04731	GCF_013394065_04255		GCF_014295035_02048		GCF_014489635_02664	GCF_014621695_02325	GCF_014673495_02784	GCF_014701095_04593	GCF_014701115_02627	GCF_015160855_07528	GCF_015160875_04753	GCF_015244315_02594	GCF_015689475_05840	GCF_015710995_05282	GCF_015767775_01701	GCF_015910445_02015	GCF_016467295_01325	GCF_016598615_03315	(GCF_016803985_02492:GCF_016803985_04212)	GCF_016804005_01154	GCF_016906185_04747	GCF_016917755_05598	GCF_017352335_02508	GCF_017526105_05076	GCF_017639205_05481	GCF_018069625_03132	GCF_018141485_04967	GCF_018255875_02243	GCF_019599145_02964	GCF_019880305_04903	GCF_019933235_02445	GCF_020099395_02140	(GCF_020616555_05685:GCF_020616555_08319)	GCF_020783455_02220	GCF_021028635_04831	GCF_021216675_03654	GCF_021441825_05218	GCF_022221585_05854	GCF_022385335_06046	GCF_022647665_01299	GCF_022699385_04338	GCF_023277745_03278	GCF_023498005_03108	GCF_023923245_01180	GCF_024442315_02306	GCF_024666385_04462	GCF_024752535_02086	GCF_025642135_05229	GCF_025908395_03679	GCF_026153355_00732	GCF_026427415_02771	GCF_027270315_05307	GCF_027626975_02957	GCF_027942015_04225	GCF_027947595_01201	GCF_028421465_04899	GCF_029011865_03018	GCF_030291795_03099	GCF_030294945_04242	(GCF_030719275_00676:GCF_030719275_02528)	GCF_030845235_02666	GCF_030863865_04717	GCF_031593255_02704	GCF_033109485_02097	ID03_3A_02846	ISP_5331_06702	ISP_5588_06878	NE06_02D_02830	NRRLB_12321_05968	NRRLB_12384_01679	NRRLB_2249_05294	NRRLB_2283_02385	NRRLB_24443_03127	NRRLB_24447_07749	(NRRLB_24455_00066:NRRLB_24455_00067)	NRRLB_24456_05093	NRRLB_24457_00790	NRRLB_2795_05859	NRRLB_3822_07394	NY05_11A_02899	WI04_05B_00828
g000172_1_000003	g000172_1	betI	hypothetical protein	70	135	147	1	1	1	0	0	0	0	147	hypothetical protein(86):HTH-type transcriptional regulator BetI(61)	NA(86):betI(61)	645	1023	724.55	1394	1	87_22_05916	ATCC49003_01916	ATCC49173_06025	ATCC51928_02023	ATCC700248_06681	GCF_000009765_03079	GCF_000010605_02183	GCF_000220705_01904	GCF_000280865_04715	GCF_000331185_05560		GCF_000802245_04477	GCF_000830005_05129	GCF_000993785_03964	GCF_001013905_02434	GCF_001267885_04809	GCF_001278075_02576	GCF_001542625_01458	GCF_001611795_05471	GCF_001660045_04443	GCF_001735805_02973	GCF_001886595_04894	GCF_001984445_05092	GCF_002082175_04913	GCF_002082195_05444	GCF_002128305_01280	GCF_002804165_04640	GCF_002946835_02500	GCF_003054555_05300	GCF_003074055_04588	GCF_003097515_04045	GCF_003122365_04463	GCF_003261055_02757	GCF_003325375_01078	GCF_003330865_05469	GCF_003344445_02886		GCF_003391135_05633	GCF_003595235_02820	GCF_003627815_02564	GCF_003665435_04690	GCF_003675325_02218	GCF_003932715_04571	GCF_003955715_06381	GCF_003963535_06089	GCF_004328625_03845	GCF_004803895_05439	GCF_005517195_05575	GCF_006716135_02071		GCF_008704395_04747	GCF_008704425_04089	GCF_008704445_04653	GCF_008704495_02780	GCF_008704515_04996	GCF_008704535_02237	GCF_008704555_02073	GCF_008704575_04777	GCF_008704715_02788	GCF_008704795_05536	GCF_008704855_05178	GCF_008704935_02207	GCF_008705135_05661	GCF_009184865_06487	GCF_009299385_04585	GCF_009498275_02876	GCF_009739905_02035	GCF_009796285_05778		GCF_013046785_02206	GCF_013364095_03995	GCF_013364315_04825	GCF_013394065_04355		GCF_014295035_01931	GCF_014489615_04272	GCF_014489635_02567	GCF_014621695_02231	GCF_014673495_02714	GCF_014701095_04675	GCF_014701115_02542	GCF_015160855_07370	GCF_015160875_04843	GCF_015244315_02512	GCF_015689475_05943	GCF_015710995_05375	GCF_015767775_01628	GCF_015910445_01927	GCF_016467295_01402	GCF_016598615_03215		GCF_016804005_01256	GCF_016906185_04846	GCF_016917755_05696	GCF_017352335_02423	GCF_017526105_05154	GCF_017639205_05601	GCF_018069625_03032	GCF_018141485_05051	GCF_018255875_02152	GCF_019599145_02873	GCF_019880305_05008	GCF_019933235_02344	GCF_020099395_02030	GCF_020616555_05775	GCF_020783455_02107	GCF_021028635_04931	GCF_021216675_03755	GCF_021441825_05299	GCF_022221585_05957	GCF_022385335_06139	GCF_022647665_01399	GCF_022699385_04464	GCF_023277745_03192	GCF_023498005_03018	GCF_023923245_01255	GCF_024442315_02222	GCF_024666385_04573	GCF_024752535_01955	GCF_025642135_05304	GCF_025908395_03526	GCF_026153355_00631	GCF_026427415_02662	GCF_027270315_05401	GCF_027626975_02847	GCF_027942015_04320	GCF_027947595_01273	GCF_028421465_04993	GCF_029011865_02915	GCF_030291795_02998	GCF_030294945_04154	GCF_030719275_02416	GCF_030845235_02563	GCF_030863865_04790	GCF_031593255_02620	GCF_033109485_01974	ID03_3A_02747	ISP_5331_06813	ISP_5588_06785	NE06_02D_02735	NRRLB_12321_06071	NRRLB_12384_01772	NRRLB_2249_05405	NRRLB_2283_02283	NRRLB_24443_03039	NRRLB_24447_07662	NRRLB_24455_06055	NRRLB_24456_04999	NRRLB_24457_00875	NRRLB_2795_05970	NRRLB_3822_07298	NY05_11A_02810	WI04_05B_00728
g001762_000002	g001762	tri1	hypothetical protein	70	137	147	1	1	1	0	0	0	0	147	hypothetical protein(123):ADP-ribosylarginine hydrolase Tri1(24)	NA(123):tri1(24)	414	1224	909.22	1395	1	87_22_06404	ATCC49003_01237	ATCC49173_06486	ATCC51928_01514	ATCC700248_07262	GCF_000009765_02563	GCF_000010605_01692	GCF_000220705_01482	GCF_000280865_05162	GCF_000331185_06083	GCF_000359525_01048	GCF_000802245_04963	GCF_000830005_05594		GCF_001013905_01856	GCF_001267885_05235	GCF_001278075_02089	GCF_001542625_02069	GCF_001611795_06025	GCF_001660045_04879	GCF_001735805_02502	GCF_001886595_05387	GCF_001984445_05517	GCF_002082175_05410	GCF_002082195_05897		GCF_002804165_05125	GCF_002946835_02003	GCF_003054555_05786	GCF_003074055_05105	GCF_003097515_04544	GCF_003122365_04664	GCF_003261055_02274	GCF_003325375_01470	GCF_003330865_05996	GCF_003344445_02346	GCF_003344965_05232	GCF_003391135_06070	GCF_003595235_02220	GCF_003627815_02023	GCF_003665435_05666	GCF_003675325_01729	GCF_003932715_05066	GCF_003955715_06879	GCF_003963535_06656	GCF_004328625_04266	GCF_004803895_05949	GCF_005517195_05088	GCF_006716135_01599	GCF_007856155_05077	GCF_008704395_05244	GCF_008704425_04488	GCF_008704445_05051	GCF_008704495_02253	GCF_008704515_05390	GCF_008704535_01789	GCF_008704555_01506	GCF_008704575_05281	GCF_008704715_02277	GCF_008704795_06051	GCF_008704855_05612	GCF_008704935_01719	GCF_008705135_06195	GCF_009184865_07082	GCF_009299385_05024	GCF_009498275_02328	GCF_009739905_01497	GCF_009796285_06305	GCF_011694815_01647	GCF_013046785_01719		GCF_013364315_05342	GCF_013394065_04768	GCF_014216335_04487	GCF_014295035_01430	GCF_014489615_04719	GCF_014489635_02040	GCF_014621695_01732	GCF_014673495_02228		GCF_014701115_02063	GCF_015160855_06794	GCF_015160875_05473	GCF_015244315_02070	GCF_015689475_06404	GCF_015710995_05832	GCF_015767775_01105		GCF_016467295_01908	GCF_016598615_02711	GCF_016803985_04749	GCF_016804005_01741	GCF_016906185_05368	GCF_016917755_06139	GCF_017352335_01992	GCF_017526105_05664	GCF_017639205_06109	GCF_018069625_02583	GCF_018141485_05536	GCF_018255875_01715	GCF_019599145_02373	GCF_019880305_05460	GCF_019933235_01898	GCF_020099395_01586	GCF_020616555_06317	GCF_020783455_01534	GCF_021028635_05426	GCF_021216675_04216	GCF_021441825_05759	GCF_022221585_06436	GCF_022385335_06619	GCF_022647665_01835	GCF_022699385_04958	GCF_023277745_02683	GCF_023498005_02479	GCF_023923245_01743	GCF_024442315_01737	GCF_024666385_05036	GCF_024752535_01559	GCF_025642135_05871	GCF_025908395_02970	GCF_026153355_00079	GCF_026427415_02207	GCF_027270315_05896	GCF_027626975_02411	GCF_027942015_04759	GCF_027947595_01732	GCF_028421465_05420	GCF_029011865_02485	GCF_030291795_02488	GCF_030294945_03579	GCF_030719275_01889	GCF_030845235_02047	GCF_030863865_05232	GCF_031593255_02102	GCF_033109485_01454	ID03_3A_02237	ISP_5331_05982	ISP_5588_06289	NE06_02D_02133	NRRLB_12321_06641	NRRLB_12384_02327	NRRLB_2249_05924	NRRLB_2283_01822	NRRLB_24443_02488	NRRLB_24447_07200	NRRLB_24455_06593	NRRLB_24456_04464	NRRLB_24457_01439	NRRLB_2795_06456	NRRLB_3822_08499		WI04_05B_00181
g001937_1_000001	g001937_1	yrdA	Protein YrdA	60	131	147	1	1	1	0	0	0	0	147	Protein YrdA(145):Carnitine operon protein CaiE(2)	yrdA(145):caiE(2)	516	624	537.24	1396	1	87_22_01285	ATCC49003_04832	ATCC49173_01407	ATCC51928_06353	ATCC700248_01113	GCF_000009765_07246	GCF_000010605_06218	GCF_000220705_00215	GCF_000280865_06182	GCF_000331185_00903	GCF_000359525_05430	GCF_000802245_00596	GCF_000830005_01182		GCF_001013905_05763	GCF_001267885_01297	GCF_001278075_06232	GCF_001542625_06767	GCF_001611795_01312	GCF_001660045_00968	GCF_001735805_07144	GCF_001886595_00856	GCF_001984445_06739	GCF_002082175_00660	GCF_002082195_07266	GCF_002128305_01663	GCF_002804165_00647	GCF_002946835_06777	GCF_003054555_01191	GCF_003074055_00925	GCF_003097515_02077	GCF_003122365_02033	GCF_003261055_06356	GCF_003325375_03923	GCF_003330865_01352	GCF_003344445_01609			GCF_003595235_07081	GCF_003627815_06326	GCF_003665435_01032	GCF_003675325_05910		GCF_003955715_01790	GCF_003963535_01422	GCF_004328625_00690	GCF_004803895_01362	GCF_005517195_02661	GCF_006716135_05715	GCF_007856155_00674	GCF_008704395_00931	GCF_008704425_00618	GCF_008704445_01106	GCF_008704495_07426	GCF_008704515_01473	GCF_008704535_05510	GCF_008704555_05881	GCF_008704575_00951	GCF_008704715_07202	GCF_008704795_01406	GCF_008704855_06856	GCF_008704935_05556	GCF_008705135_01368	GCF_009184865_01138	GCF_009299385_01054	GCF_009498275_06661	GCF_009739905_05622	GCF_009796285_01826	GCF_011694815_05846	GCF_013046785_05785		GCF_013364315_00789		GCF_014216335_00560	GCF_014295035_00299	GCF_014489615_00801	GCF_014489635_06771	GCF_014621695_06018	GCF_014673495_06377	GCF_014701095_00854	GCF_014701115_06887	GCF_015160855_03205	GCF_015160875_01139	GCF_015244315_06259	GCF_015689475_07473	GCF_015710995_01253	GCF_015767775_05033	GCF_015910445_06155	GCF_016467295_05141	GCF_016598615_07812	GCF_016803985_00399	GCF_016804005_04098	GCF_016906185_00667	GCF_016917755_07517	GCF_017352335_05666	GCF_017526105_01437	GCF_017639205_01943	GCF_018069625_01309	GCF_018141485_01294	GCF_018255875_05664	GCF_019599145_07551	GCF_019880305_06725	GCF_019933235_00652	GCF_020099395_00498	GCF_020616555_01943	GCF_020783455_06335	GCF_021028635_00894	GCF_021216675_05120	GCF_021441825_01188	GCF_022221585_07775	GCF_022385335_01508	GCF_022647665_04419	GCF_022699385_00743	GCF_023277745_00633	GCF_023498005_07069	GCF_023923245_05310	GCF_024442315_06496	GCF_024666385_01109	GCF_024752535_05723	GCF_025642135_01418	GCF_025908395_01577	GCF_026153355_05302	GCF_026427415_06472	GCF_027270315_01225	GCF_027626975_00830	GCF_027942015_05280	GCF_027947595_04645	GCF_028421465_01497	GCF_029011865_01205	GCF_030291795_01395	GCF_030294945_09149	GCF_030719275_06694	GCF_030845235_07315	GCF_030863865_01273	GCF_031593255_07085	GCF_033109485_06304	ID03_3A_07493	ISP_5331_04986	ISP_5588_04978	NE06_02D_07791	NRRLB_12321_01456	NRRLB_12384_06804	NRRLB_2249_00918	NRRLB_2283_05278	NRRLB_24443_04822	NRRLB_24447_04409	NRRLB_24455_05172	NRRLB_24456_01527	NRRLB_24457_05415	NRRLB_2795_07491	NRRLB_3822_04082	NY05_11A_07746	WI04_05B_05809
g002009_000004	g002009	NA	hypothetical protein	90	8	147	1	1	1	1	0	1	0	147	hypothetical protein(148)	NA(148)	156	819	565.03	1397	1		ATCC49003_04250		ATCC51928_05869	ATCC700248_02130	GCF_000009765_06709	GCF_000010605_05698	GCF_000220705_05020	GCF_000280865_01345		GCF_000359525_04970	GCF_000802245_01129	GCF_000830005_01708	GCF_000993785_00736	GCF_001013905_05342	GCF_001267885_01722	GCF_001278075_05742	GCF_001542625_07296	GCF_001611795_01816	GCF_001660045_01389	GCF_001735805_06630	GCF_001886595_01373	GCF_001984445_01821	GCF_002082175_01160	GCF_002082195_02167	GCF_002128305_04687	GCF_002804165_01086	GCF_002946835_06118	GCF_003054555_01702	GCF_003074055_01383	GCF_003097515_01411		GCF_003261055_05817	GCF_003325375_04373	GCF_003330865_01869	GCF_003344445_06802	GCF_003344965_00964	GCF_003391135_02417	GCF_003595235_06563	GCF_003627815_05864	GCF_003665435_01489	GCF_003675325_05416	GCF_003932715_01076	GCF_003955715_02342	GCF_003963535_01976	GCF_004328625_01117	GCF_004803895_01843	GCF_005517195_02162	GCF_006716135_05253	GCF_007856155_01087	GCF_008704395_01456	GCF_008704425_01017	GCF_008704445_01526	GCF_008704495_06751	GCF_008704515_01907	GCF_008704535_05042	GCF_008704555_05381	GCF_008704575_01450	GCF_008704715_06659	GCF_008704795_02074	GCF_008704855_01714	GCF_008704935_05097	GCF_008705135_01959	GCF_009184865_01654	GCF_009299385_01539	GCF_009498275_06150	GCF_009739905_05165	GCF_009796285_02321	GCF_011694815_05346	GCF_013046785_05325	GCF_013364095_00867	GCF_013364315_01251	GCF_013394065_01451	GCF_014216335_00980	GCF_014295035_05663	GCF_014489615_01260	GCF_014489635_06288	GCF_014621695_05534	GCF_014673495_05913	GCF_014701095_01316	GCF_014701115_06329	GCF_015160855_02673	GCF_015160875_01602	GCF_015244315_05832	GCF_015689475_02299	GCF_015710995_01760	GCF_015767775_04645	GCF_015910445_05528	GCF_016467295_05613	GCF_016598615_07197	GCF_016803985_00866	GCF_016804005_04646	GCF_016906185_01166	GCF_016917755_02484	GCF_017352335_05247	GCF_017526105_01934	GCF_017639205_02415	GCF_018069625_06522	GCF_018141485_01823	GCF_018255875_05180	GCF_019599145_07044	GCF_019880305_01647	GCF_019933235_05543	GCF_020099395_05165	GCF_020616555_02467	GCF_020783455_05867	GCF_021028635_01402	GCF_021216675_00380	GCF_021441825_01803	GCF_022221585_02231	GCF_022385335_02020	GCF_022647665_05039	GCF_022699385_01343	GCF_023277745_06792	GCF_023498005_06490	GCF_023923245_05787	GCF_024442315_06010	GCF_024666385_01570	GCF_024752535_05165	GCF_025642135_01928	GCF_025908395_07899	GCF_026153355_04087	GCF_026427415_05965	GCF_027270315_01859	GCF_027626975_06344	GCF_027942015_01539	GCF_027947595_05059	GCF_028421465_01996	GCF_029011865_06236		GCF_030294945_08620	GCF_030719275_06056	GCF_030845235_06773	GCF_030863865_01711	GCF_031593255_06595	GCF_033109485_05845	ID03_3A_06990	ISP_5331_00618	(ISP_5588_05512:ISP_5588_05513)		NRRLB_12321_01981	NRRLB_12384_06301	NRRLB_2249_01625	NRRLB_2283_05735	NRRLB_24443_04230	NRRLB_24447_03845	NRRLB_24455_04709	NRRLB_24456_02057	NRRLB_24457_05906	NRRLB_2795_01990	NRRLB_3822_03448	NY05_11A_07229	WI04_05B_05125
g001499_1_000004	g001499_1	NA	hypothetical protein	70	138	147	1.01	1	2	0	1	0	1	148	hypothetical protein(148)	NA(148)	2199	2415	2271.73	1398	1	87_22_06074	ATCC49003_01729	ATCC49173_06155	ATCC51928_07054	ATCC700248_06835	GCF_000009765_02924	GCF_000010605_06877	GCF_000220705_03480	GCF_000280865_00189	GCF_000331185_00421	GCF_000359525_01383	GCF_000802245_04653	GCF_000830005_05225		GCF_001013905_02209	GCF_001267885_04914	GCF_001278075_02442	GCF_001542625_01636	GCF_001611795_05590	GCF_001660045_04564	GCF_001735805_02875	GCF_001886595_04995	GCF_001984445_00107	GCF_002082175_00074	GCF_002082195_07376		GCF_002804165_06397	GCF_002946835_02358	GCF_003054555_05416	GCF_003074055_04749	GCF_003097515_04156	GCF_003122365_03841	GCF_003261055_02580	GCF_003325375_03559	GCF_003330865_00840;GCF_003330865_05602	GCF_003344445_02718	GCF_003344965_04905	GCF_003391135_01210	GCF_003595235_02685	GCF_003627815_02450	GCF_003665435_04843	GCF_003675325_02076	GCF_003932715_04677	GCF_003955715_06528	GCF_003963535_06229	GCF_004328625_03938	GCF_004803895_05558	GCF_005517195_05467	GCF_006716135_01951	GCF_007856155_04737	GCF_008704395_04880	GCF_008704425_04192	GCF_008704445_04746	GCF_008704495_02628	GCF_008704515_05085	GCF_008704535_05718	GCF_008704555_06469	GCF_008704575_04906	GCF_008704715_02661	GCF_008704795_05694	GCF_008704855_00126	GCF_008704935_06045	GCF_008705135_05821	GCF_009184865_06602	GCF_009299385_04674	GCF_009498275_02723	GCF_009739905_01845	GCF_009796285_05909	GCF_011694815_01985	GCF_013046785_02085		GCF_013364315_06599	GCF_013394065_00533	GCF_014216335_04180	GCF_014295035_02084	GCF_014489615_04371	GCF_014489635_02397	GCF_014621695_02125	GCF_014673495_02590	GCF_014701095_04797	GCF_014701115_02419	GCF_015160855_07193	GCF_015160875_05116	GCF_015244315_02381	GCF_015689475_00949	GCF_015710995_05477	GCF_015767775_01440	GCF_015910445_04908	GCF_016467295_01541	GCF_016598615_03082	GCF_016803985_04417	GCF_016804005_05966	GCF_016906185_00071	GCF_016917755_07122	GCF_017352335_02325	GCF_017526105_05285	GCF_017639205_01521	GCF_018069625_07972	GCF_018141485_05178	GCF_018255875_06191	GCF_019599145_02751	GCF_019880305_00252	GCF_019933235_06905	GCF_020099395_03051	GCF_020616555_05884	GCF_020783455_07048	GCF_021028635_05063		GCF_021441825_05403	GCF_022221585_00248	GCF_022385335_06254	GCF_022647665_01520	GCF_022699385_06140	GCF_023277745_08116	GCF_023498005_02879	GCF_023923245_01377	GCF_024442315_02108	GCF_024666385_00850	GCF_024752535_06215	GCF_025642135_05454			GCF_026427415_02565	GCF_027270315_05514	GCF_027626975_07854	GCF_027942015_00575	GCF_027947595_01394	GCF_028421465_01242	GCF_029011865_00701	GCF_030291795_07714	GCF_030294945_04011	GCF_030719275_06833	GCF_030845235_02435	GCF_030863865_04899	GCF_031593255_02464	GCF_033109485_00107	ID03_3A_02628	ISP_5331_07210	ISP_5588_06658	NE06_02D_02626	NRRLB_12321_06222	NRRLB_12384_01902	NRRLB_2249_07245	NRRLB_2283_02176	NRRLB_24443_02886	NRRLB_24447_07535	NRRLB_24455_04179	NRRLB_24456_04883	NRRLB_24457_01054	NRRLB_2795_06081	NRRLB_3822_08113	NY05_11A_02656	WI04_05B_00566
g000970_1_000002	g000970_1	trxC	Putative thioredoxin 2	70	129	147	1.01	1	2	1	1	1	1	148	Putative thioredoxin 2(144):hypothetical protein(5)	trxC(144):NA(5)	366	1911	408.74	1399	1	87_22_07697	ATCC49003_05288	ATCC49173_07592	ATCC51928_00489	ATCC700248_08432	GCF_000009765_07564	GCF_000010605_00662	GCF_000220705_03564	GCF_000280865_02015	GCF_000331185_02612	GCF_000359525_05583	GCF_000802245_00293	GCF_000830005_06802		GCF_001013905_00660	GCF_001267885_06317	GCF_001278075_00722	GCF_001542625_03355	GCF_001611795_07312	GCF_001660045_05800	GCF_001735805_00955	GCF_001886595_06749	GCF_001984445_02492	GCF_002082175_06441	GCF_002082195_02845		GCF_002804165_06128	GCF_002946835_00727	GCF_003054555_06937	GCF_003074055_06067	GCF_003097515_05561	GCF_003122365_05633	GCF_003261055_01266	GCF_003325375_02512	GCF_003330865_07214	GCF_003344445_08037	GCF_003344965_06252	GCF_003391135_03007	GCF_003595235_01075	GCF_003627815_01248	GCF_003665435_00597	GCF_003675325_00617	GCF_003932715_06155	GCF_003955715_08027	GCF_003963535_00797	GCF_004328625_05120	GCF_004803895_07240	GCF_005517195_04083	GCF_006716135_06205	GCF_007856155_06127	GCF_008704395_06304	GCF_008704425_05412	GCF_008704445_06212	GCF_008704495_00561		GCF_008704535_01059	GCF_008704555_00112	GCF_008704575_06276	GCF_008704715_00766	GCF_008704795_07055	GCF_008704855_02462	GCF_008704935_01008	GCF_008705135_00650	GCF_009184865_08281	GCF_009299385_05996	GCF_009498275_01434	GCF_009739905_00643	GCF_009796285_07761	GCF_011694815_00565	GCF_013046785_00668		GCF_013364315_06310	GCF_013394065_02029	GCF_014216335_00434	GCF_014295035_05050	GCF_014489615_00267	GCF_014489635_07165	GCF_014621695_00817	GCF_014673495_00847	GCF_014701095_00555	GCF_014701115_00848	GCF_015160855_03935	GCF_015160875_06529	GCF_015244315_00634	(GCF_015689475_00051:GCF_015689475_02985)	GCF_015710995_07059	GCF_015767775_00331	GCF_015910445_00654	GCF_016467295_03104	GCF_016598615_01466	GCF_016803985_00242		GCF_016906185_06387	GCF_016917755_03155	GCF_017352335_05891	GCF_017526105_06858	GCF_017639205_07084	GCF_018069625_05803	GCF_018141485_06594	GCF_018255875_00791	GCF_019599145_00764	GCF_019880305_02356	GCF_019933235_04905	GCF_020099395_04452	GCF_020616555_07515	GCF_020783455_00462	GCF_021028635_06666		GCF_021441825_06979	GCF_022221585_03018	GCF_022385335_07920	GCF_022647665_03124	GCF_022699385_05734	GCF_023277745_05966	GCF_023498005_01084	GCF_023923245_02738	GCF_024442315_00555	GCF_024666385_05929	GCF_024752535_00337	GCF_025642135_01065	GCF_025908395_07051	GCF_026153355_03370	GCF_026427415_01202	GCF_027270315_07145	GCF_027626975_05652	GCF_027942015_05529	GCF_027947595_02870	GCF_028421465_06256	GCF_029011865_05576	GCF_030291795_05761;GCF_030291795_06895	GCF_030294945_09407	GCF_030719275_00548	GCF_030845235_00366	GCF_030863865_06200	GCF_031593255_00722	GCF_033109485_00424	ID03_3A_00957	ISP_5331_04034	ISP_5588_03269	NE06_02D_00938	NRRLB_12321_07993	NRRLB_12384_03471	NRRLB_2249_06921	NRRLB_2283_00786	NRRLB_24443_01431	NRRLB_24447_07886	NRRLB_24455_03880	NRRLB_24456_08086	NRRLB_24457_04938	NRRLB_2795_01163	NRRLB_3822_05172	NY05_11A_08124	WI04_05B_08117
g000617_1_000003	g000617_1	fdhD	Sulfur carrier protein FdhD	80	144	147	1.05	1	2	0	8	0	8	155	Sulfur carrier protein FdhD(155)	fdhD(155)	828	1242	861.1	1400	1	87_22_07142;87_22_08113	ATCC49003_00619	ATCC49173_07182;ATCC49173_07998	ATCC51928_00906	ATCC700248_07965	GCF_000009765_01933	GCF_000010605_01102	GCF_000220705_01074	GCF_000280865_05741	GCF_000331185_06760	GCF_000359525_00393	GCF_000802245_05558	GCF_000830005_06194		GCF_001013905_01197	GCF_001267885_05943	GCF_001278075_01260	GCF_001542625_02917	GCF_001611795_06805	GCF_001660045_05424	GCF_001735805_01779		GCF_001984445_06149	GCF_002082175_06046	GCF_002082195_06526		GCF_002804165_05721	GCF_002946835_01215	GCF_003054555_06481	GCF_003074055_05617	GCF_003097515_05190	GCF_003122365_05317	GCF_003261055_01846	GCF_003325375_02046	GCF_003330865_06756	GCF_003344445_07416	GCF_003344965_05886	GCF_003391135_06577	GCF_003595235_01631	GCF_003627815_01517	GCF_003665435_05384	GCF_003675325_01077	GCF_003932715_05673	GCF_003955715_07522	GCF_003963535_01387;GCF_003963535_07652		GCF_004803895_06793	GCF_005517195_04418	GCF_006716135_00840	GCF_007856155_05622	GCF_008704395_06002	GCF_008704425_05138	GCF_008704445_05793	GCF_008704495_01100	GCF_008704515_06083	GCF_008704535_01347	GCF_008704555_00728	GCF_008704575_05858	GCF_008704715_01514;GCF_008704715_07769	GCF_008704795_06598	GCF_008704855_06254	GCF_008704935_01252	GCF_008705135_07037	GCF_009184865_07697		GCF_009498275_01845	GCF_009739905_01009	GCF_009796285_06931	GCF_011694815_01022	GCF_013046785_01023		GCF_013364315_05950	GCF_013394065_05223	GCF_014216335_05016	GCF_014295035_05831	GCF_014489615_05403	GCF_014489635_01423	GCF_014621695_01209	GCF_014673495_01311	GCF_014701095_05733	GCF_014701115_01321	GCF_015160855_03247;GCF_015160855_05928	GCF_015160875_06124	GCF_015244315_01318	GCF_015689475_06872	GCF_015710995_06359	GCF_015767775_00688	GCF_015910445_00868	GCF_016467295_02593	GCF_016598615_02034	GCF_016803985_05359	GCF_016804005_02597	GCF_016906185_05995	GCF_016917755_08351	GCF_017352335_01517	GCF_017526105_06425	GCF_017639205_06691	GCF_018069625_02140	GCF_018141485_06229	GCF_018255875_01136	GCF_019599145_01463	GCF_019880305_06059	GCF_019933235_01333	GCF_020099395_01067	GCF_020616555_06868	GCF_020783455_00892	GCF_021028635_06268	GCF_021216675_04645	GCF_021441825_06334	GCF_022221585_07118	GCF_022385335_07508	GCF_022647665_02748	GCF_022699385_05413	GCF_023277745_02078	GCF_023498005_01743	GCF_023923245_02260	GCF_024442315_01029	GCF_024666385_05588	GCF_024752535_01115	GCF_025642135_06510	GCF_025908395_02399	GCF_026153355_05834	GCF_026427415_01611	GCF_027270315_06581	GCF_027626975_01439	GCF_027942015_05153	GCF_027947595_02472	GCF_028421465_05960	GCF_029011865_02028	GCF_030291795_02069	GCF_030294945_02807	GCF_030719275_01013	GCF_030845235_01257	GCF_030863865_05834	GCF_031593255_01370;GCF_031593255_07693	GCF_033109485_00819	ID03_3A_00459;ID03_3A_01370	ISP_5331_04390	ISP_5588_02825	NE06_02D_00404;NE06_02D_01333	NRRLB_12321_07458	NRRLB_12384_02930	NRRLB_2249_06565	NRRLB_2283_01179	NRRLB_24443_01815	NRRLB_24447_06516	NRRLB_24455_03504	NRRLB_24456_03685	NRRLB_24457_02037	NRRLB_2795_01631	NRRLB_3822_05592	NY05_11A_01143	WI04_05B_08676
g000004_4_000115	g000004_4	degU	Transcriptional regulatory protein DegU	70	136	147	1.01	1	2	0	1	0	1	148	Transcriptional regulatory protein DegU(66):Transcriptional regulatory protein LiaR(48):Transcriptional regulatory protein LnrK(22):Response regulator protein VraR(8):Protein-glutamate methylesterase/protein-glutamine glutaminase(2):hypothetical protein(1):Oxygen regulatory protein NreC(1)	degU(66):liaR(48):lnrK(22):vraR(8):cheB(2):NA(1):nreC(1)	270	879	657.95	1401	1	87_22_06008	ATCC49003_01829	ATCC49173_06089	ATCC51928_01972	ATCC700248_06768	GCF_000009765_02994	GCF_000010605_02133	GCF_000220705_01819	GCF_000280865_04758	GCF_000331185_05613	GCF_000359525_01440		GCF_000830005_05166	GCF_000993785_04058	GCF_001013905_02269	GCF_001267885_04859	GCF_001278075_02508	GCF_001542625_01521	GCF_001611795_05532	GCF_001660045_04509	GCF_001735805_02928	GCF_001886595_04933	GCF_001984445_05128	GCF_002082175_04975	GCF_002082195_05479	GCF_002128305_01121	GCF_002804165_04683		GCF_003054555_05351	GCF_003074055_04681	GCF_003097515_04108	GCF_003122365_03793	GCF_003261055_02633	GCF_003325375_01120	GCF_003330865_05535	GCF_003344445_02813	GCF_003344965_04808	GCF_003391135_05665	GCF_003595235_02743	GCF_003627815_02522	GCF_003665435_04787	GCF_003675325_02132	GCF_003932715_04626	GCF_003955715_06446	GCF_003963535_06150		GCF_004803895_05492	GCF_005517195_05527	GCF_006716135_02025	GCF_007856155_04686	GCF_008704395_04806	GCF_008704425_04144	GCF_008704445_04699	GCF_008704495_02712	GCF_008704515_05036	GCF_008704535_02158	GCF_008704555_01980	GCF_008704575_04847	GCF_008704715_02732	GCF_008704795_05615	GCF_008704855_05214	GCF_008704935_02116	GCF_008705135_05747	GCF_009184865_06544	GCF_009299385_04622		GCF_009739905_01930	GCF_009796285_05844	GCF_011694815_02072	GCF_013046785_02147	GCF_013364095_04059	GCF_013364315_04876	GCF_013394065_04416	GCF_014216335_04115	GCF_014295035_01808	GCF_014489615_04318	GCF_014489635_02485	GCF_014621695_02189	GCF_014673495_02646	GCF_014701095_04746	GCF_014701115_02483	GCF_015160855_07266	GCF_015160875_05058	GCF_015244315_02433	GCF_015689475_05992	GCF_015710995_05417	GCF_015767775_01494	GCF_015910445_01823	GCF_016467295_01484	GCF_016598615_03147	GCF_016803985_04349	GCF_016804005_01308	GCF_016906185_04892	GCF_016917755_05732	GCF_017352335_02371	GCF_017526105_05219	GCF_017639205_05662	GCF_018069625_02990	GCF_018141485_05114	GCF_018255875_02111	GCF_019599145_02812	GCF_019880305_05048	GCF_019933235_02306	GCF_020099395_01999	GCF_020616555_05825	GCF_020783455_02038	GCF_021028635_04986	GCF_021216675_03809	GCF_021441825_05347	GCF_022221585_05998	GCF_022385335_06192		GCF_022699385_04523	GCF_023277745_03126	GCF_023498005_02966	GCF_023923245_01324	GCF_024442315_02179	GCF_024666385_04631	GCF_024752535_01902	GCF_025642135_05399	GCF_025908395_03439	GCF_026153355_00589;GCF_026153355_02076	GCF_026427415_02621	GCF_027270315_05444	GCF_027626975_02809	GCF_027942015_04372	GCF_027947595_01338	GCF_028421465_05030	GCF_029011865_02880	GCF_030291795_02909	GCF_030294945_04071	GCF_030719275_02361	GCF_030845235_02515	GCF_030863865_04845	GCF_031593255_02532	GCF_033109485_01921	ID03_3A_02690	ISP_5331_06861	ISP_5588_06715	NE06_02D_02689	NRRLB_12321_06151	NRRLB_12384_01845	NRRLB_2249_05453	NRRLB_2283_02229	NRRLB_24443_02948	NRRLB_24447_07594	NRRLB_24455_06105	NRRLB_24456_04952	NRRLB_24457_00958	NRRLB_2795_06017	NRRLB_3822_07200	NY05_11A_02703
g000900_1_000001	g000900_1	yhjD	Inner membrane protein YhjD	60	144	147	1.02	1	2	0	3	0	3	150	Inner membrane protein YhjD(132):hypothetical protein(18)	yhjD(132):NA(18)	510	1209	949.6	1402	1	87_22_05344	ATCC49003_02410	ATCC49173_05452	ATCC51928_02505	ATCC700248_06211	GCF_000009765_03548	GCF_000010605_02675		GCF_000280865_04166	GCF_000331185_05095	GCF_000359525_03849	GCF_000802245_04034	GCF_000830005_04675		GCF_001013905_02819	GCF_001267885_04417	GCF_001278075_03038	GCF_001542625_01006	GCF_001611795_05050	GCF_001660045_04056	GCF_001735805_03440	GCF_001886595_04428	GCF_001984445_04660;GCF_001984445_05764	GCF_002082175_04409	GCF_002082195_05042		GCF_002804165_04176	GCF_002946835_02994	GCF_003054555_04843	GCF_003074055_04199	GCF_003097515_03635	GCF_003122365_04072	GCF_003261055_03196	GCF_003325375_00681	GCF_003330865_04943	GCF_003344445_03850	GCF_003344965_04244		GCF_003595235_03254	GCF_003627815_03033	GCF_003665435_04257	GCF_003675325_02620	GCF_003932715_04112	GCF_003955715_05884	GCF_003963535_05571	GCF_004328625_03450	GCF_004803895_04977	GCF_005517195_06083	GCF_006716135_02472	GCF_007856155_04192	GCF_008704395_04241	GCF_008704425_03679	GCF_008704445_04239	GCF_008704495_03281	GCF_008704515_04611	GCF_008704535_02635	GCF_008704555_02529	GCF_008704575_04373	GCF_008704715_03263	GCF_008704795_05135	GCF_008704855_04720	GCF_008704935_02630	GCF_008705135_05232	GCF_009184865_06047	GCF_009299385_04136	GCF_009498275_03310	GCF_009739905_02442	GCF_009796285_05327	GCF_011694815_02525	GCF_013046785_02604		GCF_013364315_04342	GCF_013394065_03929	GCF_014216335_01998	GCF_014295035_04197	GCF_014489615_03818	GCF_014489635_03048	GCF_014621695_02685	GCF_014673495_03088	GCF_014701095_04256	GCF_014701115_02997	GCF_015160855_07904	GCF_015160875_04389	GCF_015244315_02938	GCF_015689475_04015	GCF_015710995_04906	GCF_015767775_02001		GCF_016467295_00987	GCF_016598615_03708	GCF_016803985_02041	GCF_016804005_00839	GCF_016906185_04344	GCF_016917755_05266	GCF_017352335_02848	GCF_017526105_04751	GCF_017639205_05136	GCF_018069625_04921	GCF_018141485_04610	GCF_018255875_02586	GCF_019599145_03305	GCF_019880305_04584	GCF_019933235_02790	GCF_020099395_02462	GCF_020616555_05344	GCF_020783455_02643	GCF_021028635_04453	GCF_021216675_03313	GCF_021441825_03299	GCF_022221585_05520	GCF_022385335_05718	GCF_022647665_00902;GCF_022647665_05865	GCF_022699385_04008	GCF_023277745_01921;GCF_023277745_03587	GCF_023498005_03514	GCF_023923245_00869	GCF_024442315_02657	GCF_024666385_04094	GCF_024752535_02409	GCF_025642135_04878	GCF_025908395_05895	GCF_026153355_01090	GCF_026427415_03139	GCF_027270315_04923	GCF_027626975_03319	GCF_027942015_03918	GCF_027947595_00859	GCF_028421465_04547	GCF_029011865_03376	GCF_030291795_04860	GCF_030294945_07090	GCF_030719275_02948	GCF_030845235_03084	GCF_030863865_04384	GCF_031593255_03053	GCF_033109485_02520	ID03_3A_03334	ISP_5331_01287	ISP_5588_07881	NE06_02D_03330	NRRLB_12321_05638	NRRLB_12384_01335	NRRLB_2249_04884	NRRLB_2283_02755	NRRLB_24443_03463	NRRLB_24447_00382	NRRLB_24455_00470	NRRLB_24456_05430	NRRLB_24457_00393	NRRLB_2795_05504	NRRLB_3822_07752	NY05_11A_03612	WI04_05B_01209
g000634_1_000001	g000634_1	yceD	hypothetical protein	60	159	147	1.08	1	2	11	12	11	12	159	hypothetical protein(157):General stress protein 16U(13)	NA(157):yceD(13)	522	627	536.01	1403	1	87_22_06401	(ATCC49003_01240:ATCC49003_06301)	ATCC49173_01119;ATCC49173_06483	ATCC51928_01517	ATCC700248_04648;ATCC700248_07259	GCF_000009765_02566	GCF_000010605_01695	GCF_000220705_00088	GCF_000280865_05158	GCF_000331185_06075		GCF_000802245_04960	GCF_000830005_05590		GCF_001013905_01859	GCF_001267885_05232	GCF_001278075_02095	(GCF_001542625_02066:GCF_001542625_06228)	(GCF_001611795_05971:GCF_001611795_07481)	GCF_001660045_04876;GCF_001660045_05167	GCF_001735805_02505	GCF_001886595_05383	GCF_001984445_05510	GCF_002082175_05407	GCF_002082195_05893	GCF_002128305_02470	GCF_002804165_05122	GCF_002946835_02006	GCF_003054555_05783	GCF_003074055_05102	GCF_003097515_04540	GCF_003122365_04661	GCF_003261055_02277	GCF_003325375_02647	GCF_003330865_05990	(GCF_003344445_02349:GCF_003344445_08213)	GCF_003344965_05229	GCF_003391135_06064	GCF_003595235_02223;GCF_003595235_04071	GCF_003627815_02026	GCF_003665435_05663	GCF_003675325_01732	GCF_003932715_05062	(GCF_003955715_06876:GCF_003955715_06957)	GCF_003963535_06653	GCF_004328625_04263	GCF_004803895_05946;GCF_004803895_07813	GCF_005517195_05091	GCF_006716135_01602	GCF_007856155_05074	GCF_008704395_05238	GCF_008704425_04484	GCF_008704445_05048	GCF_008704495_02259	GCF_008704515_05387	GCF_008704535_00803	GCF_008704555_01509	(GCF_008704575_05278:GCF_008704575_06259)	GCF_008704715_02280	GCF_008704795_06045	GCF_008704855_05605	GCF_008704935_00840	GCF_008705135_06192	GCF_009184865_07079	GCF_009299385_05021	GCF_009498275_02331	GCF_009739905_01501	GCF_009796285_06302	GCF_011694815_01651	GCF_013046785_01722		GCF_013364315_05339	GCF_013394065_05822		GCF_014295035_06050	GCF_014489615_04715	(GCF_014489635_00097:GCF_014489635_02043)	GCF_014621695_00131;GCF_014621695_01735	GCF_014673495_02231	GCF_014701095_05121	(GCF_014701115_02066:GCF_014701115_07799)	GCF_015160855_06797	GCF_015160875_05470	GCF_015244315_02073	GCF_015689475_07960	GCF_015710995_05828	GCF_015767775_01108	GCF_015910445_05117	GCF_016467295_01905	GCF_016598615_02714		GCF_016804005_01738	GCF_016906185_05365	GCF_016917755_06134	GCF_017352335_01995;GCF_017352335_05910	GCF_017526105_05661	GCF_017639205_07593	GCF_018069625_00786	GCF_018141485_05532	GCF_018255875_00525	GCF_019599145_02300;GCF_019599145_02376	GCF_019880305_05453	GCF_019933235_01903	GCF_020099395_06466	GCF_020616555_06313	GCF_020783455_01537	GCF_021028635_05420		GCF_021441825_05756	GCF_022221585_06429	GCF_022385335_06616	GCF_022647665_01832	GCF_022699385_05604	GCF_023277745_02691	GCF_023498005_02483	(GCF_023923245_01740:GCF_023923245_02723)	GCF_024442315_01740	GCF_024666385_06264	GCF_024752535_00979	GCF_025642135_05868	GCF_025908395_00921	GCF_026153355_00086	GCF_026427415_02211	GCF_027270315_05893	GCF_027626975_02418	GCF_027942015_05702	GCF_027947595_01729	GCF_028421465_06579	GCF_029011865_02490	GCF_030291795_00893	GCF_030294945_03582	GCF_030719275_01892	GCF_030845235_00110;GCF_030845235_02050	GCF_030863865_05229	GCF_031593255_02105	GCF_033109485_01457	ID03_3A_02240	ISP_5331_05985	ISP_5588_06292	NE06_02D_02136	NRRLB_12321_06638	NRRLB_12384_00560;NRRLB_12384_02324	NRRLB_2249_05921	NRRLB_2283_01825	NRRLB_24443_02491	NRRLB_24447_05649;NRRLB_24447_07203	NRRLB_24455_06590	NRRLB_24456_04467	(NRRLB_24457_01436:NRRLB_24457_03694)	NRRLB_2795_06453	NRRLB_3822_08496	NY05_11A_00042;NY05_11A_02283	(WI04_05B_00184:WI04_05B_01704)
g002918_000003	g002918	gpt	Xanthine phosphoribosyltransferase	80	114	147	1.02	1	4	0	1	0	3	150	Xanthine phosphoribosyltransferase(148):hypothetical protein(2)	gpt(148):NA(2)	270	561	502.14	1404	1	87_22_04651	ATCC49003_03154	ATCC49173_04761	ATCC51928_03288	ATCC700248_04613	GCF_000009765_04634	GCF_000010605_03418		GCF_000280865_03209	GCF_000331185_04026	GCF_000359525_03069	GCF_000802245_02915	GCF_000830005_03557		GCF_001013905_03409	GCF_001267885_03739	GCF_001278075_03612	GCF_001542625_00346	GCF_001611795_04363	GCF_001660045_03460	GCF_001735805_04164	GCF_001886595_03371	GCF_001984445_03657	GCF_002082175_03104	GCF_002082195_04042		GCF_002804165_02942	GCF_002946835_03647	GCF_003054555_04198	GCF_003074055_03560	GCF_003097515_01038		GCF_003261055_03752	GCF_003325375_00218	GCF_003330865_03837	GCF_003344445_04831	GCF_003344965_03532	GCF_003391135_04262	GCF_003595235_03975	GCF_003627815_04050	GCF_003665435_03605	GCF_003675325_03224	GCF_003932715_03403	GCF_003955715_05128	GCF_003963535_04860	GCF_004328625_02956	GCF_004803895_04261	GCF_005517195_00232	GCF_006716135_03167	GCF_007856155_03456	GCF_008704395_03605	GCF_008704425_03087	GCF_008704445_03650	GCF_008704495_04068	GCF_008704515_04016	GCF_008704535_03148	GCF_008704555_03519	GCF_008704575_03767	GCF_008704715_03999	GCF_008704795_04454	GCF_008704855_03657	GCF_008704935_03206	GCF_008705135_04542	GCF_009184865_05053	GCF_009299385_03239	GCF_009498275_03895	GCF_009739905_03002	GCF_009796285_04724	GCF_011694815_03134	GCF_013046785_03213		GCF_013364315_03128	GCF_013394065_03047	GCF_014216335_02694	GCF_014295035_02968	GCF_014489615_03225	GCF_014489635_03761	GCF_014621695_03676	GCF_014673495_03673	GCF_014701095_03594	GCF_014701115_04306	GCF_015160855_08734	GCF_015160875_03815	GCF_015244315_03675	GCF_015689475_04823	GCF_015710995_03806	GCF_015767775_03053	GCF_015910445_03486	GCF_016467295_00250	GCF_016598615_04936	GCF_016803985_03056	GCF_016804005_06703	GCF_016906185_03084	GCF_016917755_04295	GCF_017352335_03346	GCF_017526105_04163	GCF_017639205_04565	GCF_018069625_04131	GCF_018141485_03982	GCF_018255875_03543	GCF_019599145_04029	GCF_019880305_03572	GCF_019933235_03746	GCF_020099395_03367	GCF_020616555_04728	GCF_020783455_03484	GCF_021028635_03802		GCF_021441825_03933	GCF_022221585_04312	GCF_022385335_05025	GCF_022647665_00251	GCF_022699385_03404	GCF_023277745_04758	GCF_023498005_04180	GCF_023923245_00216	GCF_024442315_03447	GCF_024666385_03522	GCF_024752535_03048	GCF_025642135_04276	GCF_025908395_04746	GCF_026153355_02122	GCF_026427415_04163	GCF_027270315_04269	GCF_027626975_04459;GCF_027626975_04460;GCF_027626975_04470;GCF_027626975_08144	GCF_027942015_03385	GCF_027947595_00201	GCF_028421465_03660	GCF_029011865_04441	GCF_030291795_04081	GCF_030294945_06218	GCF_030719275_04143	GCF_030845235_03841	GCF_030863865_03712	GCF_031593255_03832	GCF_033109485_03774	ID03_3A_04092	ISP_5331_02573	ISP_5588_07807	NE06_02D_04208	NRRLB_12321_04842	NRRLB_12384_00618	NRRLB_2249_03569	NRRLB_2283_03314	NRRLB_24443_08176	NRRLB_24447_01067	NRRLB_24455_01695	NRRLB_24456_06110	NRRLB_24457_07608	NRRLB_2795_04768	NRRLB_3822_00543	NY05_11A_04448	WI04_05B_02717
