## Supplemental tables for "Improved genome assemblies of plant-associated *Streptomyces* spp. as a resource for understanding plant pathogenicity in the genus" (part 8 of 46)

### Sheet: TableS3-Pangenome (continued)
Table S3. List of all orthologs comprising the pangenome of the Streptomyces with complete or nearly complete genome assemblies. Orthologous genes were assigned to each Streptomyces species (n=153) used in this work. "Conensus_gene_name" and "consensus_product" report the name of the shared ortholog genes and the function of each gene. "Threshold" reports the percent identify cut-off used to cluster genes. "Numberof _genomes" reports how many genomes contained that allele at the threshold. Strain IDs incicate if and where the ortholog was found in the genome.
g000031_1_000002	g000031_1	ldtB	L%2CD-transpeptidase 2	60	138	147	1.01	1	2	0	1	0	1	148	L%2CD-transpeptidase 2(137):Putative L%2CD-transpeptidase LppS(10):hypothetical protein(1)	ldtB(137):lppS(10):NA(1)	252	1329	1225.22	1405	1	87_22_06095	ATCC49003_01704	ATCC49173_06176	ATCC51928_01889	ATCC700248_06862	GCF_000009765_02903	GCF_000010605_02063	GCF_000220705_01747	GCF_000280865_04834	GCF_000331185_05717	GCF_000359525_01366	GCF_000802245_04669	GCF_000830005_05250		GCF_001013905_02197	GCF_001267885_04931	GCF_001278075_02412	GCF_001542625_01657	GCF_001611795_05623	GCF_001660045_04579	GCF_001735805_02847	GCF_001886595_05017	GCF_001984445_05205	GCF_002082175_05054	GCF_002082195_05542		GCF_002804165_04756	GCF_002946835_02334	GCF_003054555_05453	GCF_003074055_04770	GCF_003097515_04169	GCF_003122365_03855	GCF_003261055_02563	GCF_003325375_01189	GCF_003330865_05620	GCF_003344445_02694	GCF_003344965_04927	GCF_003391135_05788	GCF_003595235_02664	GCF_003627815_02416	GCF_003665435_04863	GCF_003675325_02057		GCF_003955715_06550	GCF_003963535_06251	GCF_004328625_03954	GCF_004803895_05580	GCF_005517195_05441	GCF_006716135_01936		GCF_008704395_04896	GCF_008704425_04205	GCF_008704445_04759	GCF_008704495_02607	GCF_008704515_05106	GCF_008704535_02085	GCF_008704555_01910	GCF_008704575_04937	GCF_008704715_02639	GCF_008704795_05722	GCF_008704855_05288	GCF_008704935_02035	GCF_008705135_05854	GCF_009184865_06620	GCF_009299385_04693	GCF_009498275_02702	GCF_009739905_01822	GCF_009796285_05934	GCF_011694815_01962	GCF_013046785_02058		GCF_013364315_04950	GCF_013394065_04490	GCF_014216335_04196	GCF_014295035_01723	GCF_014489615_04401	GCF_014489635_02376	GCF_014621695_02102	GCF_014673495_02567	GCF_014701095_04815	GCF_014701115_02404	GCF_015160855_07172	GCF_015160875_05132	GCF_015244315_02362	GCF_015689475_06094	GCF_015710995_05502		GCF_015910445_01745	GCF_016467295_01564	GCF_016598615_03061	GCF_016803985_04432	GCF_016804005_01390	GCF_016906185_04971	GCF_016917755_05809	GCF_017352335_02311	GCF_017526105_05311	GCF_017639205_05744	GCF_018069625_02896	GCF_018141485_05194	GCF_018255875_02036	GCF_019599145_02729	GCF_019880305_05124	GCF_019933235_02235	GCF_020099395_01921	GCF_020616555_05904	GCF_020783455_01968	GCF_021028635_05080	GCF_021216675_03877	GCF_021441825_05427	GCF_022221585_06071	GCF_022385335_06273	GCF_022647665_01531	GCF_022699385_04597	GCF_023277745_03059	GCF_023498005_02857	GCF_023923245_01409	GCF_024442315_02086	GCF_024666385_04705	GCF_024752535_01840	GCF_025642135_05477	GCF_025908395_03325	GCF_026153355_00501;GCF_026153355_00502	GCF_026427415_02539	GCF_027270315_05528	GCF_027626975_02733	GCF_027942015_04456	GCF_027947595_01413	GCF_028421465_05101	GCF_029011865_02815	GCF_030291795_02800	GCF_030294945_03964	GCF_030719275_02284	GCF_030845235_02408	GCF_030863865_04914	GCF_031593255_02440	GCF_033109485_01833	ID03_3A_02608	ISP_5331_00960	ISP_5588_06637	NE06_02D_02604	NRRLB_12321_06252	NRRLB_12384_01924	NRRLB_2249_05526	NRRLB_2283_02158	NRRLB_24443_02868	NRRLB_24447_07515	NRRLB_24455_06179	NRRLB_24456_04853	NRRLB_24457_01079	NRRLB_2795_06101	NRRLB_3822_08138	NY05_11A_02625	WI04_05B_00537
g001671_1_000006	g001671_1	caiA	Acyl-CoA dehydrogenase fadE12	80	136	147	1	1	1	0	0	0	0	147	Acyl-CoA dehydrogenase fadE12(146):Crotonobetainyl-CoA reductase(1)	NA(146):caiA(1)	1122	3867	1179.1	1406	1	87_22_03822	ATCC49003_07751	ATCC49173_03917	ATCC51928_02859	ATCC700248_05546	GCF_000009765_04016	GCF_000010605_03068	GCF_000220705_03432	GCF_000280865_04059	GCF_000331185_04954	GCF_000359525_02238	GCF_000802245_03668	GCF_000830005_04336		GCF_001013905_03970	GCF_001267885_03158	GCF_001278075_04206	GCF_001542625_09096	GCF_001611795_03572	GCF_001660045_02877	GCF_001735805_04843	GCF_001886595_04110	GCF_001984445_04557	GCF_002082175_04016	GCF_002082195_04934		GCF_002804165_03796	GCF_002946835_04369	GCF_003054555_03449	GCF_003074055_02967	GCF_003097515_02628	GCF_003122365_02542	GCF_003261055_04313	GCF_003325375_05607	GCF_003330865_04577	GCF_003344445_03286		GCF_003391135_05068	GCF_003595235_04675	GCF_003627815_04252	GCF_003665435_02988	GCF_003675325_03840		GCF_003955715_04417	GCF_003963535_03952	GCF_004328625_02448	GCF_004803895_03561	GCF_005517195_06451	GCF_006716135_02555		GCF_008704395_03024	GCF_008704425_02513	GCF_008704445_03069	GCF_008704495_04796	GCF_008704515_03439	GCF_008704535_03726	GCF_008704555_02827	GCF_008704575_03136	GCF_008704715_04687	GCF_008704795_03868	GCF_008704855_04603	GCF_008704935_03747	GCF_008705135_03822	GCF_009184865_04032	GCF_009299385_03854	GCF_009498275_04499	GCF_009739905_03646	GCF_009796285_04122	GCF_011694815_03905	GCF_013046785_03799		GCF_013364315_03975	GCF_013394065_03836	GCF_014216335_03351	GCF_014295035_04064	GCF_014489615_02654	GCF_014489635_04625	GCF_014621695_03102	GCF_014673495_04245	GCF_014701095_02968	GCF_014701115_03585	GCF_015160855_00784	GCF_015160875_03222	GCF_015244315_04332	GCF_015689475_04112	GCF_015710995_04557	GCF_015767775_02355	GCF_015910445_03909	GCF_016467295_07134	GCF_016598615_04162	GCF_016803985_03565	GCF_016804005_00533	GCF_016906185_03960	GCF_016917755_05149	GCF_017352335_03881	GCF_017526105_03522	GCF_017639205_03883	GCF_018069625_04828	GCF_018141485_03321	GCF_018255875_02960	GCF_019599145_04913	GCF_019880305_04452	GCF_019933235_02908	GCF_020099395_02559	GCF_020616555_04185	GCF_020783455_03035	GCF_021028635_03094	GCF_021216675_01998	GCF_021441825_04532	GCF_022221585_05384	GCF_022385335_03976	GCF_022647665_06851	GCF_022699385_02868	GCF_023277745_03695	GCF_023498005_04752	GCF_023923245_07375	GCF_024442315_04208	GCF_024666385_02947	GCF_024752535_03570	GCF_025642135_03691	GCF_025908395_05742	GCF_026153355_01215	GCF_026427415_03461	GCF_027270315_03645	GCF_027626975_03460	GCF_027942015_02883	GCF_027947595_06609	GCF_028421465_04223	GCF_029011865_03498	GCF_030291795_04765	GCF_030294945_05273	GCF_030719275_03333	GCF_030845235_04671	GCF_030863865_03118	GCF_031593255_04710	GCF_033109485_02900	ID03_3A_04986	ISP_5331_01671	ISP_5588_01614	NE06_02D_05206	NRRLB_12321_03930	NRRLB_12384_04527	NRRLB_2249_04502	NRRLB_2283_03889	NRRLB_24443_06162	NRRLB_24447_01772	NRRLB_24455_00844	NRRLB_24456_06714	NRRLB_24457_08663	NRRLB_2795_03883	NRRLB_3822_01359	NY05_11A_05245	WI04_05B_01905
g002065_1_000005	g002065_1	uppS	(2Z%2C6E)-farnesyl diphosphate synthase	70	117	147	1	1	1	0	0	0	0	147	(2Z%2C6E)-farnesyl diphosphate synthase(144):Ditrans%2Cpolycis-undecaprenyl-diphosphate synthase ((2E%2C6E)-farnesyl-diphosphate specific)(3)	NA(144):uppS(3)	762	999	778.65	1407	1	87_22_05527	ATCC49003_02191	ATCC49173_05639	ATCC51928_02338	ATCC700248_06412	GCF_000009765_03362	GCF_000010605_02481	GCF_000220705_02149	GCF_000280865_04444	GCF_000331185_05265	GCF_000359525_04046	GCF_000802245_04201	GCF_000830005_04865	GCF_000993785_03562	GCF_001013905_02671		GCF_001278075_02838	GCF_001542625_01201	GCF_001611795_05218			GCF_001886595_04600	GCF_001984445_04820	GCF_002082175_04622	GCF_002082195_05197	GCF_002128305_01607	GCF_002804165_04347	GCF_002946835_02787	GCF_003054555_05043	GCF_003074055_04359	GCF_003097515_03808	GCF_003122365_04235	GCF_003261055_02990	GCF_003325375_00826	GCF_003330865_05188	GCF_003344445_04057	GCF_003344965_04480	GCF_003391135_05334	GCF_003595235_03061	GCF_003627815_02891	GCF_003665435_04454	GCF_003675325_02486	GCF_003932715_04342	GCF_003955715_06095	GCF_003963535_05766	GCF_004328625_03605	GCF_004803895_05156	GCF_005517195_05882	GCF_006716135_02298	GCF_007856155_04405	GCF_008704395_04400	GCF_008704425_03847	GCF_008704445_04399	GCF_008704495_03073	GCF_008704515_04771	GCF_008704535_02483	GCF_008704555_02312	GCF_008704575_04562	GCF_008704715_03061	GCF_008704795_05290	GCF_008704855_04887	GCF_008704935_02471	GCF_008705135_05416	GCF_009184865_06244	GCF_009299385_04305	GCF_009498275_03119	GCF_009739905_02284	GCF_009796285_05486	GCF_011694815_02341	GCF_013046785_02449	GCF_013364095_03559	GCF_013364315_04529	GCF_013394065_04091	GCF_014216335_01848	GCF_014295035_02267	GCF_014489615_04024	GCF_014489635_02847	GCF_014621695_02506	GCF_014673495_02945	GCF_014701095_04436	GCF_014701115_02804	GCF_015160855_07702	GCF_015160875_04588		GCF_015689475_05626	GCF_015710995_05125	GCF_015767775_01841	GCF_015910445_02156	GCF_016467295_01155	GCF_016598615_03488	GCF_016803985_01858	GCF_016804005_00997	GCF_016906185_04557	GCF_016917755_05440	GCF_017352335_02671	GCF_017526105_04914	GCF_017639205_05302	GCF_018069625_03313	GCF_018141485_04764	GCF_018255875_02413	GCF_019599145_03119	GCF_019880305_04743	GCF_019933235_02612	GCF_020099395_02319	GCF_020616555_05523	GCF_020783455_02451	GCF_021028635_04629	GCF_021216675_03523	GCF_021441825_05045	GCF_022221585_05685	GCF_022385335_05902	GCF_022647665_01112	GCF_022699385_04175	GCF_023277745_03444	GCF_023498005_03328	GCF_023923245_01044	GCF_024442315_02462	GCF_024666385_04260	GCF_024752535_02250	GCF_025642135_05055	GCF_025908395_03850	GCF_026153355_00910	GCF_026427415_02950	GCF_027270315_05136	GCF_027626975_03153	GCF_027942015_04066		GCF_028421465_04710	GCF_029011865_03193	GCF_030291795_03293	GCF_030294945_04392	GCF_030719275_02729	GCF_030845235_02855		GCF_031593255_02866	GCF_033109485_02312	ID03_3A_03151	ISP_5331_01061	ISP_5588_07048	NE06_02D_03138	NRRLB_12321_05831	NRRLB_12384_01526	NRRLB_2249_05099	NRRLB_2283_02580	NRRLB_24443_03285	NRRLB_24447_00194	NRRLB_24455_00271	NRRLB_24456_05275	NRRLB_24457_00592	NRRLB_2795_05708	NRRLB_3822_07539	NY05_11A_03446	WI04_05B_01004
g002127_1_000002	g002127_1	dhaK	PEP-dependent dihydroxyacetone kinase%2C dihydroxyacetone-binding subunit DhaK	70	131	147	1.03	1	2	0	4	0	4	151	PEP-dependent dihydroxyacetone kinase%2C dihydroxyacetone-binding subunit DhaK(151)	dhaK(151)	987	1218	996.77	1408	1	87_22_00699	ATCC49003_09091	ATCC49173_00681	ATCC51928_06842	ATCC700248_00494	GCF_000009765_01368	GCF_000010605_06641	GCF_000220705_00339	GCF_000280865_00838	GCF_000331185_01198		GCF_000802245_06007	GCF_000830005_00801	GCF_000993785_00679		GCF_001267885_00936	GCF_001278075_06805	GCF_001542625_05760	GCF_001611795_00712	GCF_001660045_00605	GCF_001735805_07821	GCF_001886595_00383	GCF_001984445_01282	GCF_002082175_00270	GCF_002082195_01647	GCF_002128305_05069	GCF_002804165_00304	GCF_002946835_07128	GCF_003054555_00756	GCF_003074055_00568	GCF_003097515_03077	GCF_003122365_05750	GCF_003261055_06699	GCF_003325375_03703	GCF_003330865_00706	GCF_003344445_00821	GCF_003344965_00127	GCF_003391135_01452	GCF_003595235_07587;GCF_003595235_07686	GCF_003627815_06529	GCF_003665435_06146	GCF_003675325_06358	GCF_003932715_00357	GCF_003955715_01283	GCF_003963535_08441	GCF_004328625_00286	GCF_004803895_00681	GCF_005517195_03144	GCF_006716135_00505	GCF_007856155_00335	GCF_008704395_00768	GCF_008704425_00193	GCF_008704445_00847	GCF_008704495_07649	GCF_008704515_01175	GCF_008704535_00065		GCF_008704575_00350	GCF_008704715_07898	GCF_008704795_07557	GCF_008704855_01098	GCF_008704935_05814;GCF_008704935_06543	GCF_008705135_00264	GCF_009184865_00487	GCF_009299385_00696	GCF_009498275_07253	GCF_009739905_06068	GCF_009796285_01292	GCF_011694815_06336	GCF_013046785_06183	GCF_013364095_00815	GCF_013364315_00373	GCF_013394065_05842		GCF_014295035_00485	GCF_014489615_00524	GCF_014489635_00633	GCF_014621695_06343	GCF_014673495_06832	GCF_014701095_06305	GCF_014701115_07399	GCF_015160855_05275	GCF_015160875_00718	GCF_015244315_06597	GCF_015689475_01412	GCF_015710995_00874	GCF_015767775_05353	GCF_015910445_06069	GCF_016467295_04735	GCF_016598615_08668		GCF_016804005_03546	GCF_016906185_00265	GCF_016917755_01924	GCF_017352335_00653	GCF_017526105_00759	GCF_017639205_01424	GCF_018069625_07397	GCF_018141485_01147	GCF_018255875_05975	GCF_019599145_08314	GCF_019880305_01031	GCF_019933235_06044	GCF_020099395_05922	GCF_020616555_01603	GCF_020783455_06794		GCF_021216675_05007	GCF_021441825_00612	GCF_022221585_01611	GCF_022385335_00855	GCF_022647665_03856	GCF_022699385_00579	GCF_023277745_07379	GCF_023498005_07465	GCF_023923245_04782	GCF_024442315_07281	GCF_024666385_00194	GCF_024752535_05864	GCF_025642135_07327	GCF_025908395_01050	GCF_026153355_04640	GCF_026427415_06776	GCF_027270315_00576	GCF_027626975_06899	GCF_027942015_00457	GCF_027947595_04309	GCF_028421465_01128	GCF_029011865_06762	GCF_030291795_07194	GCF_030294945_01132	GCF_030719275_07144	GCF_030845235_08249	GCF_030863865_00939	GCF_031593255_07861	GCF_033109485_06759	ID03_3A_08295	ISP_5331_05411	ISP_5588_03116;ISP_5588_04306	NE06_02D_08611	NRRLB_12321_00737	NRRLB_12384_07315;NRRLB_12384_07416	NRRLB_2249_00495	NRRLB_2283_04929	NRRLB_24443_05433	NRRLB_24447_04910	NRRLB_24455_05547	NRRLB_24456_01013	NRRLB_24457_02787	NRRLB_2795_08051	NRRLB_3822_06853	NY05_11A_08590	WI04_05B_06677
g001728	g001728	NA	hypothetical protein	50	139	147	1	1	1	0	0	0	0	147	hypothetical protein(147)	NA(147)	216	285	225.71	1409	1	87_22_05793	ATCC49003_02044	ATCC49173_05905	ATCC51928_02165	ATCC700248_06540	GCF_000009765_03219	GCF_000010605_02329	GCF_000220705_02009	GCF_000280865_04582	GCF_000331185_05390		GCF_000802245_04360	GCF_000830005_04986		GCF_001013905_02562	GCF_001267885_04696	GCF_001278075_02700	GCF_001542625_01332	GCF_001611795_05344	GCF_001660045_04332	GCF_001735805_03110	GCF_001886595_04722	GCF_001984445_04941	GCF_002082175_04769	GCF_002082195_05317	GCF_002128305_01477	GCF_002804165_04483	GCF_002946835_02663	GCF_003054555_05167	GCF_003074055_04465	GCF_003097515_03923	GCF_003122365_04349	GCF_003261055_02874	GCF_003325375_00937	GCF_003330865_05319	GCF_003344445_03045	GCF_003344965_04578	GCF_003391135_05454	GCF_003595235_02955	GCF_003627815_02712	GCF_003665435_04575	GCF_003675325_02353	GCF_003932715_04447	GCF_003955715_06237	GCF_003963535_05930	GCF_004328625_03722	GCF_004803895_05293	GCF_005517195_05728	GCF_006716135_02186	GCF_007856155_04511	GCF_008704395_04587	GCF_008704425_03962	GCF_008704445_04542	GCF_008704495_02934	GCF_008704515_04886	GCF_008704535_02373	GCF_008704555_02207	GCF_008704575_04662	GCF_008704715_02940	GCF_008704795_05399	GCF_008704855_05020	GCF_008704935_02348	GCF_008705135_05518	GCF_009184865_06352	GCF_009299385_04432	GCF_009498275_03010	GCF_009739905_02175	GCF_009796285_05648		GCF_013046785_02331		GCF_013364315_04686	GCF_013394065_04206		GCF_014295035_02097	GCF_014489615_04161	GCF_014489635_02708	GCF_014621695_02368	GCF_014673495_02830	GCF_014701095_04548	GCF_014701115_02672	GCF_015160855_07571	GCF_015160875_04709	GCF_015244315_02646	GCF_015689475_05798	GCF_015710995_05235	GCF_015767775_01741	GCF_015910445_02048	GCF_016467295_01279	GCF_016598615_03370		GCF_016804005_01108	GCF_016906185_04704	GCF_016917755_05561	GCF_017352335_02550	GCF_017526105_05032	GCF_017639205_05431	GCF_018069625_03172	GCF_018141485_04919	GCF_018255875_02288	GCF_019599145_03003	GCF_019880305_04861	GCF_019933235_02488	GCF_020099395_02194	GCF_020616555_05638	GCF_020783455_02266	GCF_021028635_04786	GCF_021216675_03614	GCF_021441825_05172	GCF_022221585_05807	GCF_022385335_06007	GCF_022647665_01246	GCF_022699385_04299	GCF_023277745_03319	GCF_023498005_03157	GCF_023923245_01141	GCF_024442315_02353	GCF_024666385_04422	GCF_024752535_02125	GCF_025642135_05178	GCF_025908395_03722	GCF_026153355_00784	GCF_026427415_02825	GCF_027270315_05263	GCF_027626975_02999	GCF_027942015_04176	GCF_027947595_01160	GCF_028421465_04849	GCF_029011865_03055	GCF_030291795_03139	GCF_030294945_04283	GCF_030719275_02583	GCF_030845235_02713	GCF_030863865_04678	GCF_031593255_02752	GCF_033109485_02141	ID03_3A_02885	ISP_5331_06657	ISP_5588_06917	NE06_02D_02869	NRRLB_12321_05928	NRRLB_12384_01635	NRRLB_2249_05249	NRRLB_2283_02430	NRRLB_24443_03167	NRRLB_24447_07789	NRRLB_24455_00112	NRRLB_24456_05138	NRRLB_24457_00741	NRRLB_2795_05819	NRRLB_3822_07434	NY05_11A_02941	WI04_05B_00870
g001899_000002	g001899	pknD	Serine/threonine-protein kinase PknD	70	136	147	1	1	1	1	0	1	0	147	Serine/threonine-protein kinase PknD(147):hypothetical protein(1)	pknD(147):NA(1)	192	1881	1695.75	1410	1	87_22_03403	ATCC49003_07321	ATCC49173_03512	ATCC51928_04579	ATCC700248_06081	GCF_000009765_05279	GCF_000010605_04526	GCF_000220705_03764	GCF_000280865_02522	GCF_000331185_03124		GCF_000802245_02302	GCF_000830005_02915	GCF_000993785_01713	GCF_001013905_04288	GCF_001267885_02849	GCF_001278075_04561	GCF_001542625_08706	GCF_001611795_03162	GCF_001660045_02549	GCF_001735805_05223	GCF_001886595_02681	GCF_001984445_02990	GCF_002082175_02368	GCF_002082195_03276	GCF_002128305_03448	GCF_002804165_02240	GCF_002946835_04779	GCF_003054555_03031	GCF_003074055_02624	GCF_003097515_01934	GCF_003122365_01597	GCF_003261055_04649	GCF_003325375_05301	GCF_003330865_03172	GCF_003344445_03706	GCF_003344965_02160	GCF_003391135_03620	GCF_003595235_05055	GCF_003627815_04651	GCF_003665435_02664	GCF_003675325_04170	GCF_003932715_02133	GCF_003955715_04003	GCF_003963535_03510	GCF_004328625_02130	GCF_004803895_03186	GCF_005517195_00972	GCF_006716135_04015	GCF_007856155_02209	GCF_008704395_02648	GCF_008704425_02158	GCF_008704445_02750	GCF_008704495_05278	GCF_008704515_03111	GCF_008704535_04029	GCF_008704555_04189	GCF_008704575_02760	GCF_008704715_05165	GCF_008704795_03494	GCF_008704855_02964	GCF_008704935_04086	GCF_008705135_03387	GCF_009184865_03522	GCF_009299385_02588	GCF_009498275_04851	GCF_009739905_04038	GCF_009796285_03698	GCF_011694815_04307	GCF_013046785_04107	GCF_013364095_02210	GCF_013364315_02471	GCF_013394065_02429	GCF_014216335_03745	GCF_014295035_04497	GCF_014489615_02345	GCF_014489635_05024	GCF_014621695_04252	GCF_014673495_04789	GCF_014701095_02594	GCF_014701115_04960	GCF_015160855_01206	GCF_015160875_02865	GCF_015244315_04650	GCF_015689475_03793	GCF_015710995_03118	GCF_015767775_03608	GCF_015910445_04338	GCF_016467295_06777	GCF_016598615_05709		GCF_016804005_06092	GCF_016906185_02376	GCF_016917755_03671	GCF_017352335_04191	GCF_017526105_03167		GCF_018069625_05152	GCF_018141485_02953	GCF_018255875_04107	GCF_019599145_05380	GCF_019880305_02829	GCF_019933235_04456	GCF_020099395_04022	GCF_020616555_03819	GCF_020783455_04610		GCF_021216675_01628	GCF_021441825_04893	GCF_022221585_03568	GCF_022385335_03583	GCF_022647665_06418	GCF_022699385_02549	GCF_023277745_05526	GCF_023498005_05133	GCF_023923245_07011	GCF_024442315_04580	GCF_024666385_02609	GCF_024752535_03960	(GCF_025642135_03244:GCF_025642135_03245)	GCF_025908395_06195	GCF_026153355_02883	GCF_026427415_04826	GCF_027270315_03290	GCF_027626975_05162		GCF_027947595_06291		GCF_029011865_05119	GCF_030291795_05092	GCF_030294945_04736	GCF_030719275_04807	GCF_030845235_05125	GCF_030863865_02813	GCF_031593255_05105	GCF_033109485_04507	ID03_3A_05427	ISP_5331_03224	ISP_5588_01110	NE06_02D_05640	NRRLB_12321_03470	NRRLB_12384_04899	NRRLB_2249_02855	NRRLB_2283_04190	NRRLB_24443_06605	NRRLB_24447_02171	NRRLB_24455_02341	NRRLB_24456_07156	NRRLB_24457_06388	NRRLB_2795_03464	NRRLB_3822_01814	NY05_11A_05706	WI04_05B_01340
g001380_1_000004	g001380_1	prtS	Protease PrtS	70	136	147	1.02	1	2	0	3	0	3	150	Protease PrtS(147):hypothetical protein(3)	prtS(147):NA(3)	807	1941	1092.18	1411	1	87_22_02803	ATCC49003_03353	ATCC49173_03050	ATCC51928_05056	ATCC700248_03338	GCF_000009765_05795	GCF_000010605_04982		GCF_000280865_02102	GCF_000331185_02693	GCF_000359525_04333	GCF_000802245_01861	GCF_000830005_02512		GCF_001013905_04683	GCF_001267885_02444	GCF_001278075_04979	GCF_001542625_08151	GCF_001611795_02683	GCF_001660045_02120	GCF_001735805_05775	GCF_001886595_02269	GCF_001984445_02589	GCF_002082175_01924	GCF_002082195_02924		GCF_002804165_01816	GCF_002946835_00202;GCF_002946835_05250	GCF_003054555_02540	GCF_003074055_02136	GCF_003097515_01551		GCF_003261055_05056	GCF_003325375_04977	GCF_003330865_02657	GCF_003344445_05875	GCF_003344965_01725	GCF_003391135_03228	GCF_003595235_05581	GCF_003627815_01243;GCF_003627815_05135	GCF_003665435_02269	GCF_003675325_04645	GCF_003932715_01759	GCF_003955715_03278	GCF_003963535_02964	GCF_004328625_01768	GCF_004803895_02685	GCF_005517195_01361	GCF_006716135_04432	GCF_007856155_01791	GCF_008704395_02251	GCF_008704425_01790	GCF_008704445_02315	GCF_008704495_05772	GCF_008704515_02680	GCF_008704535_04397	GCF_008704555_04620	GCF_008704575_02269	GCF_008704715_05700	GCF_008704795_03044	GCF_008704855_02556	GCF_008704935_04432	GCF_008705135_02881	GCF_009184865_02650	GCF_009299385_02211	GCF_009498275_05335	GCF_009739905_04444	GCF_009796285_03143	GCF_011694815_04696	GCF_013046785_04578		GCF_013364315_02032	GCF_013394065_02071	GCF_014216335_01575	GCF_014295035_04952	GCF_014489615_01967	GCF_014489635_05492	GCF_014621695_04747	GCF_014673495_05171	GCF_014701095_02121	GCF_014701115_05468	GCF_015160855_01698	GCF_015160875_02419	GCF_015244315_05125	GCF_015689475_03195	GCF_015710995_02705	GCF_015767775_03965	GCF_015910445_04784	GCF_016467295_06370	GCF_016598615_06210	GCF_016803985_01552	GCF_016804005_05572	GCF_016906185_01931	GCF_016917755_03261	GCF_017352335_04568	GCF_017526105_02736	GCF_017639205_03145	GCF_018069625_05634	GCF_018141485_02565	GCF_018255875_04447	GCF_019599145_05888	GCF_019880305_02448	GCF_019933235_04817	GCF_020099395_04391	GCF_020616555_03298	GCF_020783455_05080	GCF_021028635_02254		GCF_021441825_02707	GCF_022221585_03146	GCF_022385335_03003	GCF_022647665_05858;GCF_022647665_05986	GCF_022699385_02128	GCF_023277745_05897	GCF_023498005_05582	GCF_023923245_06576	GCF_024442315_05102	GCF_024666385_02263	GCF_024752535_04329	GCF_025642135_02741	GCF_025908395_06835	GCF_026153355_03274	GCF_026427415_05208	GCF_027270315_02783	GCF_027626975_05551	GCF_027942015_02191	GCF_027947595_05824	GCF_028421465_02659	GCF_029011865_05481	GCF_030291795_05584	GCF_030294945_07482	GCF_030719275_05267	GCF_030845235_05656	GCF_030863865_02416	GCF_031593255_05605	GCF_033109485_05037	ID03_3A_06008	ISP_5331_03693	ISP_5588_00471	NE06_02D_06169	NRRLB_12321_02966	NRRLB_12384_05395	NRRLB_2249_02387	NRRLB_2283_06482	NRRLB_24443_07127	NRRLB_24447_02791	NRRLB_24455_02775	NRRLB_24456_02852	NRRLB_24457_06867	NRRLB_2795_02927	NRRLB_3822_02380	NY05_11A_06251	WI04_05B_04104
g002305_000002	g002305	NA	hypothetical protein	70	131	146	1	1	1	0	0	0	0	146	hypothetical protein(146)	NA(146)	624	786	691.11	1412	1	87_22_07659	ATCC49003_05090	ATCC49173_07554	ATCC51928_00508	ATCC700248_08399	GCF_000009765_07523	GCF_000010605_00679			GCF_000331185_02047	GCF_000359525_05570	GCF_000802245_00316	GCF_000830005_06652	GCF_000993785_00953	GCF_001013905_00701	GCF_001267885_06285	GCF_001278075_00753	GCF_001542625_03308	GCF_001611795_07222	GCF_001660045_05769	GCF_001735805_00993	GCF_001886595_06702	GCF_001984445_02084	GCF_002082175_06423	GCF_002082195_02420	GCF_002128305_04482	GCF_002804165_06093	GCF_002946835_00751		GCF_003074055_06011	GCF_003097515_05543	GCF_003122365_05617	GCF_003261055_01348	GCF_003325375_02472	GCF_003330865_07191	GCF_003344445_07842	GCF_003344965_06238	GCF_003391135_03435	GCF_003595235_01159	GCF_003627815_01293	GCF_003665435_00632	GCF_003675325_00644	GCF_003932715_06142	GCF_003955715_07979	GCF_003963535_00917	GCF_004328625_05101	GCF_004803895_07187	GCF_005517195_04114	GCF_006716135_06170	GCF_007856155_06114	GCF_008704395_06267	GCF_008704425_05396	GCF_008704445_06178	GCF_008704495_00605		GCF_008704535_01086	GCF_008704555_00133	GCF_008704575_06237	GCF_008704715_00903	GCF_008704795_07037	GCF_008704855_01979	GCF_008704935_01042	GCF_008705135_07424	GCF_009184865_08237	GCF_009299385_05972	GCF_009498275_01463	GCF_009739905_00665	GCF_009796285_07733	GCF_011694815_00595	GCF_013046785_00698	GCF_013364095_01095	GCF_013364315_06293	GCF_013394065_02242	GCF_014216335_00447	GCF_014295035_04726	GCF_014489615_05884	GCF_014489635_07014	GCF_014621695_00837	GCF_014673495_00873	GCF_014701095_06125	GCF_014701115_00869	GCF_015160855_03828	GCF_015160875_06502	GCF_015244315_00672	GCF_015689475_01158	GCF_015710995_07032	GCF_015767775_00346		GCF_016467295_03079	GCF_016598615_01510	GCF_016803985_00260		GCF_016906185_06369	GCF_016917755_02742	GCF_017352335_05856	GCF_017526105_06824	GCF_017639205_07055	GCF_018069625_07763	GCF_018141485_06558	GCF_018255875_00819	GCF_019599145_00814	GCF_019880305_01931	GCF_019933235_05292	GCF_020099395_04235	GCF_020616555_07496	GCF_020783455_00480	GCF_021028635_06640		GCF_021441825_06812	GCF_022221585_02517	GCF_022385335_07873	GCF_022647665_03089	GCF_022699385_01635	GCF_023277745_06534	GCF_023498005_01116	GCF_023923245_02705	GCF_024442315_00637	GCF_024666385_05904	GCF_024752535_04816	GCF_025642135_01104	GCF_025908395_06706	GCF_026153355_03784	GCF_026427415_01236	GCF_027270315_06997	GCF_027626975_06073	GCF_027942015_05507	GCF_027947595_02834	GCF_028421465_06232	GCF_029011865_05973	GCF_030291795_07529	GCF_030294945_09349	GCF_030719275_00566	GCF_030845235_00679	GCF_030863865_06164	GCF_031593255_00811	GCF_033109485_00458	ID03_3A_01002	ISP_5331_04051	ISP_5588_03198	NE06_02D_00983	NRRLB_12321_07942	NRRLB_12384_03384	NRRLB_2249_06904	NRRLB_2283_00826	NRRLB_24443_01485	NRRLB_24447_05996	NRRLB_24455_03863	NRRLB_24456_08121	NRRLB_24457_05137	NRRLB_2795_01298	NRRLB_3822_05239	NY05_11A_08067	WI04_05B_08153
g002336_000003	g002336	frdA	Fumarate reductase flavoprotein subunit	80	130	146	1	1	1	0	0	0	0	146	Fumarate reductase flavoprotein subunit(146)	frdA(146)	1536	2049	1953.31	1412	2	87_22_07660	ATCC49003_05091	ATCC49173_07555	ATCC51928_00507	ATCC700248_08400	GCF_000009765_07524	GCF_000010605_00678			GCF_000331185_02048	GCF_000359525_05571	GCF_000802245_00315	GCF_000830005_06653	GCF_000993785_00954	GCF_001013905_00700	GCF_001267885_06286	GCF_001278075_00752	GCF_001542625_03309	GCF_001611795_07223	GCF_001660045_05770	GCF_001735805_00992	GCF_001886595_06703	GCF_001984445_02085	GCF_002082175_06424	GCF_002082195_02421	GCF_002128305_04481	GCF_002804165_06094	GCF_002946835_00750		GCF_003074055_06012	GCF_003097515_05544	GCF_003122365_05618	GCF_003261055_01347	GCF_003325375_02473	GCF_003330865_07192	GCF_003344445_07843	GCF_003344965_06239	GCF_003391135_03436	GCF_003595235_01158	GCF_003627815_01292	GCF_003665435_00631	GCF_003675325_00643	GCF_003932715_06143	GCF_003955715_07980	GCF_003963535_00916	GCF_004328625_05102	GCF_004803895_07188	GCF_005517195_04113	GCF_006716135_06171	GCF_007856155_06115	GCF_008704395_06268	GCF_008704425_05397	GCF_008704445_06179	GCF_008704495_00604		GCF_008704535_01085	GCF_008704555_00132	GCF_008704575_06238	GCF_008704715_00902	GCF_008704795_07038	GCF_008704855_01980	GCF_008704935_01041	GCF_008705135_07425	GCF_009184865_08238	GCF_009299385_05973	GCF_009498275_01462	GCF_009739905_00664	GCF_009796285_07734	GCF_011694815_00594	GCF_013046785_00697	GCF_013364095_01096	GCF_013364315_06294	GCF_013394065_02243	GCF_014216335_00446	GCF_014295035_04725	GCF_014489615_05885	GCF_014489635_07015	GCF_014621695_00836	GCF_014673495_00872	GCF_014701095_06126	GCF_014701115_00868	GCF_015160855_03829	GCF_015160875_06503	GCF_015244315_00671	GCF_015689475_01159	GCF_015710995_07033	GCF_015767775_00345		GCF_016467295_03080	GCF_016598615_01509	GCF_016803985_00259		GCF_016906185_06370	GCF_016917755_02743	GCF_017352335_05857	GCF_017526105_06825	GCF_017639205_07056	GCF_018069625_07762	GCF_018141485_06559	GCF_018255875_00818	GCF_019599145_00813	GCF_019880305_01932	GCF_019933235_05291	GCF_020099395_04234	GCF_020616555_07497	GCF_020783455_00479	GCF_021028635_06641		GCF_021441825_06813	GCF_022221585_02518	GCF_022385335_07874	GCF_022647665_03090	GCF_022699385_01636	GCF_023277745_06533	GCF_023498005_01115	GCF_023923245_02706	GCF_024442315_00636	GCF_024666385_05905	GCF_024752535_04815	GCF_025642135_01103	GCF_025908395_06705	GCF_026153355_03783	GCF_026427415_01235	GCF_027270315_06998	GCF_027626975_06072	GCF_027942015_05508	GCF_027947595_02835	GCF_028421465_06233	GCF_029011865_05972	GCF_030291795_07528	GCF_030294945_09350	GCF_030719275_00565	GCF_030845235_00678	GCF_030863865_06165	GCF_031593255_00810	GCF_033109485_00457	ID03_3A_01001	ISP_5331_04050	ISP_5588_03199	NE06_02D_00982	NRRLB_12321_07943	NRRLB_12384_03385	NRRLB_2249_06905	NRRLB_2283_00825	NRRLB_24443_01484	NRRLB_24447_05995	NRRLB_24455_03864	NRRLB_24456_08120	NRRLB_24457_05136	NRRLB_2795_01297	NRRLB_3822_05238	NY05_11A_08068	WI04_05B_08152
g002525_000003	g002525	frdB	Fumarate reductase iron-sulfur subunit	80	123	146	1	1	1	0	0	0	0	146	Fumarate reductase iron-sulfur subunit(140):hypothetical protein(6)	frdB(140):NA(6)	741	759	748.34	1412	3	87_22_07661	ATCC49003_05092	ATCC49173_07556	ATCC51928_00506	ATCC700248_08401	GCF_000009765_07525	GCF_000010605_00677			GCF_000331185_02049	GCF_000359525_05572	GCF_000802245_00314	GCF_000830005_06654	GCF_000993785_00955	GCF_001013905_00699	GCF_001267885_06287	GCF_001278075_00751	GCF_001542625_03310	GCF_001611795_07224	GCF_001660045_05771	GCF_001735805_00991	GCF_001886595_06704	GCF_001984445_02086	GCF_002082175_06425	GCF_002082195_02422	GCF_002128305_04480	GCF_002804165_06095	GCF_002946835_00749		GCF_003074055_06013	GCF_003097515_05545	GCF_003122365_05619	GCF_003261055_01346	GCF_003325375_02474	GCF_003330865_07193	GCF_003344445_07844	GCF_003344965_06240	GCF_003391135_03437	GCF_003595235_01157	GCF_003627815_01291	GCF_003665435_00630	GCF_003675325_00642	GCF_003932715_06144	GCF_003955715_07981	GCF_003963535_00915	GCF_004328625_05103	GCF_004803895_07189	GCF_005517195_04112	GCF_006716135_06172	GCF_007856155_06116	GCF_008704395_06269	GCF_008704425_05398	GCF_008704445_06180	GCF_008704495_00603		GCF_008704535_01084	GCF_008704555_00131	GCF_008704575_06239	GCF_008704715_00901	GCF_008704795_07039	GCF_008704855_01981	GCF_008704935_01040	GCF_008705135_07426	GCF_009184865_08239	GCF_009299385_05974	GCF_009498275_01461	GCF_009739905_00663	GCF_009796285_07735	GCF_011694815_00593	GCF_013046785_00696	GCF_013364095_01097	GCF_013364315_06295	GCF_013394065_02244	GCF_014216335_00445	GCF_014295035_04724	GCF_014489615_05886	GCF_014489635_07016	GCF_014621695_00835	GCF_014673495_00871	GCF_014701095_06127	GCF_014701115_00867	GCF_015160855_03830	GCF_015160875_06504	GCF_015244315_00670	GCF_015689475_01160	GCF_015710995_07034	GCF_015767775_00344		GCF_016467295_03081	GCF_016598615_01508	GCF_016803985_00258		GCF_016906185_06371	GCF_016917755_02744	GCF_017352335_05858	GCF_017526105_06826	GCF_017639205_07057	GCF_018069625_07761	GCF_018141485_06560	GCF_018255875_00817	GCF_019599145_00812	GCF_019880305_01933	GCF_019933235_05290	GCF_020099395_04233	GCF_020616555_07498	GCF_020783455_00478	GCF_021028635_06642		GCF_021441825_06814	GCF_022221585_02519	GCF_022385335_07875	GCF_022647665_03091	GCF_022699385_01637	GCF_023277745_06532	GCF_023498005_01114	GCF_023923245_02707	GCF_024442315_00635	GCF_024666385_05906	GCF_024752535_04814	GCF_025642135_01102	GCF_025908395_06704	GCF_026153355_03782	GCF_026427415_01234	GCF_027270315_06999	GCF_027626975_06071	GCF_027942015_05509	GCF_027947595_02836	GCF_028421465_06234	GCF_029011865_05971	GCF_030291795_07527	GCF_030294945_09351	GCF_030719275_00564	GCF_030845235_00677	GCF_030863865_06166	GCF_031593255_00809	GCF_033109485_00456	ID03_3A_01000	ISP_5331_04049	ISP_5588_03200	NE06_02D_00981	NRRLB_12321_07944	NRRLB_12384_03386	NRRLB_2249_06906	NRRLB_2283_00824	NRRLB_24443_01483	NRRLB_24447_05994	NRRLB_24455_03865	NRRLB_24456_08119	NRRLB_24457_05135	NRRLB_2795_01296	NRRLB_3822_05237	NY05_11A_08069	WI04_05B_08151
g002206_1_000001	g002206_1	braC	Leu/Ile/Val-binding protein	60	127	146	1	1	1	0	0	0	0	146	Leu/Ile/Val-binding protein (121):hypothetical protein(18):Leucine-%2C isoleucine-%2C valine-%2C threonine-%2C and alanine-binding protein(7)	NA(139):braC(7)	153	1284	1222.99	1413	1	87_22_02122	ATCC49003_03969	ATCC49173_02368	ATCC51928_05651	ATCC700248_02399	GCF_000009765_06423	GCF_000010605_05495	GCF_000220705_04829	GCF_000280865_01567	GCF_000331185_01985	GCF_000359525_04793	GCF_000802245_01370	GCF_000830005_01936		GCF_001013905_05112	GCF_001267885_01978		GCF_001542625_07568	GCF_001611795_02103	GCF_001660045_01624	GCF_001735805_06341	GCF_001886595_01601	GCF_001984445_02033	GCF_002082175_01355	GCF_002082195_02377		GCF_002804165_01292	GCF_002946835_05843	GCF_003054555_01936	GCF_003074055_01642	GCF_003097515_00625	GCF_003122365_00500	GCF_003261055_05562	GCF_003325375_04547	GCF_003330865_02115	GCF_003344445_06496	GCF_003344965_01171	GCF_003391135_02594	GCF_003595235_06264	GCF_003627815_05649	GCF_003665435_01750	GCF_003675325_05162	GCF_003932715_01282	GCF_003955715_02664	GCF_003963535_02296	GCF_004328625_01337	GCF_004803895_02137	GCF_005517195_01924	GCF_006716135_04990	GCF_007856155_01294	GCF_008704395_01714		GCF_008704445_01784	GCF_008704495_06442	GCF_008704515_02166	GCF_008704535_04854	GCF_008704555_05114	GCF_008704575_01720	GCF_008704715_06346	GCF_008704795_02332	GCF_008704855_01930	GCF_008704935_04905	GCF_008705135_02267	GCF_009184865_01965	GCF_009299385_01741	GCF_009498275_05882	GCF_009739905_04950	GCF_009796285_02591	GCF_011694815_05140	GCF_013046785_05063		GCF_013364315_01469	GCF_013394065_01633	GCF_014216335_01148			GCF_014489635_06014	GCF_014621695_05295	GCF_014673495_05690	GCF_014701095_01588	GCF_014701115_06059	GCF_015160855_02363	GCF_015160875_01871	GCF_015244315_05614	GCF_015689475_02513	GCF_015710995_01993	GCF_015767775_04444	GCF_015910445_05335	GCF_016467295_05834	GCF_016598615_06865	GCF_016803985_01046	GCF_016804005_04920	GCF_016906185_01358	GCF_016917755_02696	GCF_017352335_04991	GCF_017526105_02183	GCF_017639205_02615	GCF_018069625_06308	GCF_018141485_02065	GCF_018255875_04980	GCF_019599145_06719	GCF_019880305_01877	GCF_019933235_05338	GCF_020099395_04953	GCF_020616555_02733	GCF_020783455_05661	GCF_021028635_01667	GCF_021216675_00604	GCF_021441825_02080	GCF_022221585_02465	GCF_022385335_02333	GCF_022647665_05251	GCF_022699385_01542	GCF_023277745_06577	GCF_023498005_06183	GCF_023923245_06046	GCF_024442315_05725	GCF_024666385_01764	GCF_024752535_04980	GCF_025642135_02211	GCF_025908395_07638	GCF_026153355_03841	GCF_026427415_05732	GCF_027270315_02171	GCF_027626975_06125	GCF_027942015_01731	GCF_027947595_05298	GCF_028421465_02192	GCF_029011865_06019	GCF_030291795_06229	GCF_030294945_08300	GCF_030719275_05795	GCF_030845235_06457	GCF_030863865_01964	GCF_031593255_06301	GCF_033109485_05629	ID03_3A_06680	ISP_5331_00398	ISP_5588_05822	NE06_02D_06965	NRRLB_12321_02306	NRRLB_12384_06008	NRRLB_2249_01843	NRRLB_2283_05996	NRRLB_24443_03902	NRRLB_24447_03548	NRRLB_24455_03336	NRRLB_24456_02338	NRRLB_24457_06103	NRRLB_2795_02297	NRRLB_3822_03122	NY05_11A_06957	WI04_05B_04854
g001260_1_000010	g001260_1	lptB	Lipopolysaccharide export system ATP-binding protein LptB	80	133	146	1	1	1	0	0	0	0	146	Lipopolysaccharide export system ATP-binding protein LptB(96):Vitamin B12 import ATP-binding protein BtuD(46):Methionine import ATP-binding protein MetN 2(3):hypothetical protein(1)	lptB(96):btuD(46):metN2(3):NA(1)	321	1263	927.58	1413	2	87_22_02125	ATCC49003_03966	ATCC49173_02371	ATCC51928_05648	ATCC700248_02402	GCF_000009765_06420	GCF_000010605_05492	GCF_000220705_04826	GCF_000280865_01570	GCF_000331185_01988	GCF_000359525_04790	GCF_000802245_01373	GCF_000830005_01939		GCF_001013905_05109	GCF_001267885_01981		GCF_001542625_07571	GCF_001611795_02106	GCF_001660045_01627	GCF_001735805_06338	GCF_001886595_01604	GCF_001984445_02036	GCF_002082175_01358	GCF_002082195_02380		GCF_002804165_01295	GCF_002946835_05840	GCF_003054555_01939	GCF_003074055_01645	GCF_003097515_00628	GCF_003122365_00503	GCF_003261055_05559	GCF_003325375_04550	GCF_003330865_02118	GCF_003344445_06493	GCF_003344965_01174	GCF_003391135_02597	GCF_003595235_06261	GCF_003627815_05646	GCF_003665435_01753	GCF_003675325_05159	GCF_003932715_01285	GCF_003955715_02667	GCF_003963535_02299	GCF_004328625_01340	GCF_004803895_02140	GCF_005517195_01921	GCF_006716135_04986	GCF_007856155_01297	GCF_008704395_01717		GCF_008704445_01787	GCF_008704495_06439	GCF_008704515_02169	GCF_008704535_04851	GCF_008704555_05111	GCF_008704575_01723	GCF_008704715_06343	GCF_008704795_02335	GCF_008704855_01933	GCF_008704935_04902	GCF_008705135_02270	GCF_009184865_01968	GCF_009299385_01744	GCF_009498275_05879	GCF_009739905_04947	GCF_009796285_02594	GCF_011694815_05137	GCF_013046785_05060		GCF_013364315_01472	GCF_013394065_01636	GCF_014216335_01151			GCF_014489635_06011	GCF_014621695_05292	GCF_014673495_05687	GCF_014701095_01591	GCF_014701115_06056	GCF_015160855_02360	GCF_015160875_01874	GCF_015244315_05611	GCF_015689475_02516	GCF_015710995_01996	GCF_015767775_04441	GCF_015910445_05332	GCF_016467295_05837	GCF_016598615_06862	GCF_016803985_01049	GCF_016804005_04923	GCF_016906185_01361	GCF_016917755_02699	GCF_017352335_04988	GCF_017526105_02186	GCF_017639205_02618	GCF_018069625_06305	GCF_018141485_02068	GCF_018255875_04977	GCF_019599145_06716	GCF_019880305_01880	GCF_019933235_05335	GCF_020099395_04950	GCF_020616555_02736	GCF_020783455_05658	GCF_021028635_01670	GCF_021216675_00607	GCF_021441825_02083	GCF_022221585_02468	GCF_022385335_02336	GCF_022647665_05254	GCF_022699385_01545	GCF_023277745_06576	GCF_023498005_06180	GCF_023923245_06049	GCF_024442315_05722	GCF_024666385_01767	GCF_024752535_04977	GCF_025642135_02214	GCF_025908395_07635	GCF_026153355_03838	GCF_026427415_05729	GCF_027270315_02174	GCF_027626975_06122	GCF_027942015_01734	GCF_027947595_05301	GCF_028421465_02195	GCF_029011865_06016	GCF_030291795_06226	GCF_030294945_08297	GCF_030719275_05792	GCF_030845235_06454	GCF_030863865_01967	GCF_031593255_06298	GCF_033109485_05626	ID03_3A_06677	ISP_5331_00395	ISP_5588_05825	NE06_02D_06962	NRRLB_12321_02309	NRRLB_12384_06005	NRRLB_2249_01846	NRRLB_2283_05999	NRRLB_24443_03899	NRRLB_24447_03545	NRRLB_24455_03333	NRRLB_24456_02341	NRRLB_24457_06100	NRRLB_2795_02300	NRRLB_3822_03119	NY05_11A_06954	WI04_05B_04851
g000410_1_000022	g000410_1	livF	High-affinity branched-chain amino acid transport ATP-binding protein LivF	80	115	146	1.01	1	2	0	2	0	2	148	High-affinity branched-chain amino acid transport ATP-binding protein LivF(147):hypothetical protein(1)	livF(147):NA(1)	285	723	709.01	1413	3	87_22_02126	ATCC49003_03965	ATCC49173_02372	ATCC51928_05647	ATCC700248_02403	GCF_000009765_06419	GCF_000010605_05491	GCF_000220705_04825	GCF_000280865_01571	GCF_000331185_01989	GCF_000359525_04789	GCF_000802245_01374	GCF_000830005_01940		GCF_001013905_05108	GCF_001267885_01982		GCF_001542625_07572	GCF_001611795_02107	GCF_001660045_01628	GCF_001735805_06337	GCF_001886595_01605	GCF_001984445_02037	GCF_002082175_01359	GCF_002082195_02381		GCF_002804165_01296	GCF_002946835_05839	GCF_003054555_01940	GCF_003074055_01646	GCF_003097515_00629	GCF_003122365_00504	GCF_003261055_05558	GCF_003325375_04551	GCF_003330865_02119	GCF_003344445_06492	GCF_003344965_01175	GCF_003391135_02598	GCF_003595235_06260	GCF_003627815_05645	GCF_003665435_01754	GCF_003675325_05158	GCF_003932715_01286	GCF_003955715_02668	GCF_003963535_02300	GCF_004328625_01341	GCF_004803895_02141	GCF_005517195_01920	GCF_006716135_04985	GCF_007856155_01298	GCF_008704395_01718		GCF_008704445_01788	GCF_008704495_06438	GCF_008704515_02170	GCF_008704535_04850	GCF_008704555_05110	GCF_008704575_01724	GCF_008704715_06342	GCF_008704795_02336	GCF_008704855_01934	GCF_008704935_04901	GCF_008705135_02271	GCF_009184865_01969	GCF_009299385_01745	GCF_009498275_05878	GCF_009739905_04946	GCF_009796285_02595	GCF_011694815_05136	GCF_013046785_05059		GCF_013364315_01473	GCF_013394065_01637	GCF_014216335_01152			GCF_014489635_06010	GCF_014621695_05291	GCF_014673495_05686	GCF_014701095_01592	GCF_014701115_06055	GCF_015160855_02359	GCF_015160875_01875	GCF_015244315_05610	GCF_015689475_02517	GCF_015710995_01997	GCF_015767775_04440	GCF_015910445_05331	GCF_016467295_05838	GCF_016598615_06861	GCF_016803985_01050	GCF_016804005_04924	GCF_016906185_01362	GCF_016917755_02700	GCF_017352335_04987	GCF_017526105_02187	GCF_017639205_02619	GCF_018069625_06304	GCF_018141485_02069	GCF_018255875_04976	GCF_019599145_06715	GCF_019880305_01881	GCF_019933235_05334	GCF_020099395_04949	GCF_020616555_02737	GCF_020783455_05657	GCF_021028635_01671	GCF_021216675_00608	GCF_021441825_02084	GCF_022221585_02469	GCF_022385335_02337	GCF_022647665_05255	GCF_022699385_01546	GCF_023277745_06574;GCF_023277745_06575	GCF_023498005_06179	GCF_023923245_06050	GCF_024442315_05721	GCF_024666385_01768	GCF_024752535_04976	GCF_025642135_02215	GCF_025908395_07634	GCF_026153355_03837	GCF_026427415_05728	GCF_027270315_02175	GCF_027626975_06121	GCF_027942015_01735	GCF_027947595_05302	GCF_028421465_02196	GCF_029011865_06015	GCF_030291795_06225	GCF_030294945_08296	GCF_030719275_05791	GCF_030845235_06453;GCF_030845235_08998	GCF_030863865_01968	GCF_031593255_06297	GCF_033109485_05625	ID03_3A_06676	ISP_5331_00394	ISP_5588_05826	NE06_02D_06961	NRRLB_12321_02310	NRRLB_12384_06004	NRRLB_2249_01847	NRRLB_2283_06000	NRRLB_24443_03898	NRRLB_24447_03544	NRRLB_24455_03332	NRRLB_24456_02342	NRRLB_24457_06099	NRRLB_2795_02301	NRRLB_3822_03118	NY05_11A_06953	WI04_05B_04850
g002299_000002	g002299	yidH	Inner membrane protein YidH	70	129	146	1	1	1	0	0	0	0	146	Inner membrane protein YidH(130):hypothetical protein(16)	yidH(130):NA(16)	384	525	401.45	1414	1	87_22_01739	ATCC49003_04334	ATCC49173_01977	ATCC51928_05968	ATCC700248_02035	GCF_000009765_06821	GCF_000010605_05788	GCF_000220705_05088	GCF_000280865_01256	GCF_000331185_01627	GCF_000359525_05055	GCF_000802245_01045	GCF_000830005_01593		GCF_001013905_05412	GCF_001267885_01639	GCF_001278075_05847	GCF_001542625_07198	GCF_001611795_01718	GCF_001660045_01310	GCF_001735805_06728	GCF_001886595_01257	GCF_001984445_01701	GCF_002082175_01066	GCF_002082195_02085	GCF_002128305_04767	GCF_002804165_00995	GCF_002946835_06217	GCF_003054555_01591	GCF_003074055_01285	GCF_003097515_00486	GCF_003122365_00377	GCF_003261055_05904	GCF_003325375_04308	GCF_003330865_01753	GCF_003344445_06917	GCF_003344965_00874		GCF_003595235_06682	GCF_003627815_05945	GCF_003665435_01407	GCF_003675325_05506	GCF_003932715_01007	GCF_003955715_02222	GCF_003963535_01863	GCF_004328625_01045	GCF_004803895_01747	GCF_005517195_02262	GCF_006716135_05340	GCF_007856155_01019	GCF_008704395_01329	GCF_008704425_00941	GCF_008704445_01463	GCF_008704495_06882	GCF_008704515_01830	GCF_008704535_05129	GCF_008704555_05475	GCF_008704575_01354	GCF_008704715_06769	GCF_008704795_01962	GCF_008704855_01621	GCF_008704935_05176	GCF_008705135_01864	GCF_009184865_01544	GCF_009299385_01445	GCF_009498275_06253	GCF_009739905_05269	GCF_009796285_02229	GCF_011694815_05449	GCF_013046785_05412		GCF_013364315_01143		GCF_014216335_00909	GCF_014295035_01025	GCF_014489615_01151	GCF_014489635_06368	GCF_014621695_05639		GCF_014701095_01219	GCF_014701115_06425	GCF_015160855_02786	GCF_015160875_01514	GCF_015244315_05907	GCF_015689475_02178	GCF_015710995_01647	GCF_015767775_04711	GCF_015910445_05593		GCF_016598615_07312	GCF_016803985_00781	GCF_016804005_04538	GCF_016906185_01072	GCF_016917755_02394	GCF_017352335_05313	GCF_017526105_01845	GCF_017639205_02323	GCF_018069625_06664	GCF_018141485_01732	GCF_018255875_05270	GCF_019599145_07146	GCF_019880305_01463	GCF_019933235_05635		GCF_020616555_02361	GCF_020783455_05965	GCF_021028635_01303	GCF_021216675_00310	GCF_021441825_01701	GCF_022221585_02098	GCF_022385335_01901	GCF_022647665_04911	GCF_022699385_01290	GCF_023277745_06881	GCF_023498005_06626	GCF_023923245_05693	GCF_024442315_06104	GCF_024666385_01488	GCF_024752535_05226	GCF_025642135_01835	GCF_025908395_08045	GCF_026153355_04215	GCF_026427415_06079	GCF_027270315_01752	GCF_027626975_06465	GCF_027942015_01450	GCF_027947595_04978	GCF_028421465_01905	GCF_029011865_06328	GCF_030291795_06566	GCF_030294945_08743	GCF_030719275_06184	GCF_030845235_06890	GCF_030863865_01628	GCF_031593255_06691	GCF_033109485_05948	ID03_3A_07097	ISP_5331_00727	ISP_5588_05394	NE06_02D_07386	NRRLB_12321_01874	NRRLB_12384_06407	NRRLB_2249_01515	NRRLB_2283_05630	NRRLB_24443_04343	NRRLB_24447_03946	NRRLB_24455_04817	NRRLB_24456_01952	NRRLB_24457_05825	NRRLB_2795_01870	NRRLB_3822_03563	NY05_11A_07317	WI04_05B_05233
g001634	g001634	NA	hypothetical protein	50	140	146	1	1	1	0	0	0	0	146	hypothetical protein(146)	NA(146)	225	672	333.95	1414	2	87_22_01740	ATCC49003_04333	ATCC49173_01978	ATCC51928_05967	ATCC700248_02036	GCF_000009765_06820	GCF_000010605_05787	GCF_000220705_05087	GCF_000280865_01257	GCF_000331185_01628	GCF_000359525_05054	GCF_000802245_01046	GCF_000830005_01594		GCF_001013905_05411	GCF_001267885_01640	GCF_001278075_05846	GCF_001542625_07199	GCF_001611795_01719	GCF_001660045_01311	GCF_001735805_06727	GCF_001886595_01258	GCF_001984445_01702	GCF_002082175_01067	GCF_002082195_02086	GCF_002128305_04766	GCF_002804165_00996	GCF_002946835_06216	GCF_003054555_01592	GCF_003074055_01286	GCF_003097515_00487	GCF_003122365_00378	GCF_003261055_05903	GCF_003325375_04309	GCF_003330865_01754	GCF_003344445_06916	GCF_003344965_00875		GCF_003595235_06681	GCF_003627815_05944	GCF_003665435_01408	GCF_003675325_05505	GCF_003932715_01008	GCF_003955715_02223	GCF_003963535_01864	GCF_004328625_01046	GCF_004803895_01748	GCF_005517195_02261	GCF_006716135_05339	GCF_007856155_01020	GCF_008704395_01330	GCF_008704425_00942	GCF_008704445_01464	GCF_008704495_06881	GCF_008704515_01831	GCF_008704535_05128	GCF_008704555_05474	GCF_008704575_01355	GCF_008704715_06768	GCF_008704795_01963	GCF_008704855_01622	GCF_008704935_05175	GCF_008705135_01865	GCF_009184865_01545	GCF_009299385_01446	GCF_009498275_06252	GCF_009739905_05268	GCF_009796285_02230	GCF_011694815_05448	GCF_013046785_05411		GCF_013364315_01144		GCF_014216335_00910	GCF_014295035_01026	GCF_014489615_01152	GCF_014489635_06367	GCF_014621695_05638		GCF_014701095_01220	GCF_014701115_06424	GCF_015160855_02785	GCF_015160875_01515	GCF_015244315_05906	GCF_015689475_02179	GCF_015710995_01648	GCF_015767775_04710	GCF_015910445_05592		GCF_016598615_07311	GCF_016803985_00782	GCF_016804005_04539	GCF_016906185_01073	GCF_016917755_02395	GCF_017352335_05312	GCF_017526105_01846	GCF_017639205_02324	GCF_018069625_06663	GCF_018141485_01733	GCF_018255875_05269	GCF_019599145_07145	GCF_019880305_01464	GCF_019933235_05634		GCF_020616555_02362	GCF_020783455_05964	GCF_021028635_01304	GCF_021216675_00311	GCF_021441825_01702	GCF_022221585_02099	GCF_022385335_01902	GCF_022647665_04912	GCF_022699385_01289	GCF_023277745_06880	GCF_023498005_06625	GCF_023923245_05694	GCF_024442315_06103	GCF_024666385_01489	GCF_024752535_05227	GCF_025642135_01836	GCF_025908395_08044	GCF_026153355_04214	GCF_026427415_06078	GCF_027270315_01753	GCF_027626975_06464	GCF_027942015_01451	GCF_027947595_04979	GCF_028421465_01906	GCF_029011865_06327	GCF_030291795_06565	GCF_030294945_08742	GCF_030719275_06183	GCF_030845235_06889	GCF_030863865_01629	GCF_031593255_06690	GCF_033109485_05947	ID03_3A_07096	ISP_5331_00726	ISP_5588_05395	NE06_02D_07385	NRRLB_12321_01875	NRRLB_12384_06406	NRRLB_2249_01516	NRRLB_2283_05631	NRRLB_24443_04342	NRRLB_24447_03945	NRRLB_24455_04816	NRRLB_24456_01953	NRRLB_24457_05826	NRRLB_2795_01871	NRRLB_3822_03562	NY05_11A_07316	WI04_05B_05232
g002015_000002	g002015	NA	hypothetical protein	70	135	146	1	1	1	0	0	0	0	146	hypothetical protein(146)	NA(146)	516	759	571.89	1415	1	87_22_00769	ATCC49003_09399	ATCC49173_00751	ATCC51928_06740	ATCC700248_00540	GCF_000009765_01510	GCF_000010605_06545		GCF_000280865_00892	GCF_000331185_01227	GCF_000359525_00059	GCF_000802245_05939	GCF_000830005_00960		GCF_001013905_06057	GCF_001267885_01026	GCF_001278075_06447	GCF_001542625_06119	GCF_001611795_00927	GCF_001660045_00678	GCF_001735805_07553	GCF_001886595_00654	GCF_001984445_01328	GCF_002082175_00360	GCF_002082195_01698		GCF_002804165_00389	GCF_002946835_07044	GCF_003054555_01008	GCF_003074055_00637	GCF_003097515_05865	GCF_003122365_01887	GCF_003261055_06620	GCF_003325375_03725	GCF_003330865_00974	GCF_003344445_01026	GCF_003344965_00234	GCF_003391135_01494	GCF_003595235_07572	GCF_003627815_06494	GCF_003665435_00797	GCF_003675325_06175	GCF_003932715_00394	GCF_003955715_01398	GCF_003963535_08188	GCF_004328625_00419	GCF_004803895_00988	GCF_005517195_02959	GCF_006716135_05957	GCF_007856155_00372	GCF_008704395_00788	GCF_008704425_00373	GCF_008704445_00904	GCF_008704495_07625		GCF_008704535_05785	GCF_008704555_06227	GCF_008704575_00588	GCF_008704715_07642	GCF_008704795_07508	GCF_008704855_01150	GCF_008704935_05787	GCF_008705135_00862	GCF_009184865_00597	GCF_009299385_00876	GCF_009498275_07115	GCF_009739905_05811	GCF_009796285_01366	GCF_011694815_06239	GCF_013046785_06062		GCF_013364315_00467	GCF_013394065_05646	GCF_014216335_05321	GCF_014295035_00512	GCF_014489615_00621	GCF_014489635_01000	GCF_014621695_06311	GCF_014673495_06765	GCF_014701095_06211	GCF_014701115_07340	GCF_015160855_03784	GCF_015160875_00876	GCF_015244315_06554	GCF_015689475_01426	GCF_015710995_01053	GCF_015767775_05320		GCF_016467295_04808	GCF_016598615_08508	GCF_016803985_05698	GCF_016804005_03717	GCF_016906185_00355	GCF_016917755_01948	GCF_017352335_00714	GCF_017526105_01055	GCF_017639205_01453	GCF_018069625_07384	GCF_018141485_01162	GCF_018255875_05952	GCF_019599145_08205	GCF_019880305_01073	GCF_019933235_05978	GCF_020099395_05918	GCF_020616555_01663	GCF_020783455_06697	GCF_021028635_00762		GCF_021441825_00718	GCF_022221585_01683	GCF_022385335_00953	GCF_022647665_04167	GCF_022699385_00613	GCF_023277745_07357	GCF_023498005_07359	GCF_023923245_04935	GCF_024442315_07104	GCF_024666385_00784	GCF_024752535_05854	GCF_025642135_07205	GCF_025908395_01080	GCF_026153355_04587	GCF_026427415_06667	GCF_027270315_00755	GCF_027626975_06838	GCF_027942015_00961	GCF_027947595_04371	GCF_028421465_01177	GCF_029011865_06739	GCF_030291795_07181	GCF_030294945_01366	GCF_030719275_07031	GCF_030845235_08125	GCF_030863865_00997	GCF_031593255_07648	GCF_033109485_06647	ID03_3A_08200	ISP_5331_05319	ISP_5588_04468	NE06_02D_08513	NRRLB_12321_00871	NRRLB_12384_07300	NRRLB_2249_00587	NRRLB_2283_05029	NRRLB_24443_05354	NRRLB_24447_04831	NRRLB_24455_05453	NRRLB_24456_01127	NRRLB_24457_02547	NRRLB_2795_07949	NRRLB_3822_07013	NY05_11A_08497	WI04_05B_06622
g001595_000002	g001595	NA	hypothetical protein	70	140	146	1.01	1	2	0	1	0	1	147	hypothetical protein(147)	NA(147)	150	1716	1186.55	1415	2	87_22_00771	ATCC49003_09401	ATCC49173_00753	ATCC51928_06738	ATCC700248_00542	GCF_000009765_01512	GCF_000010605_06543	GCF_000220705_00416	GCF_000280865_00894	GCF_000331185_01229		GCF_000802245_05937	GCF_000830005_00962		GCF_001013905_06055	GCF_001267885_01028	GCF_001278075_06445	GCF_001542625_06121	GCF_001611795_00929	GCF_001660045_00680	GCF_001735805_07551	GCF_001886595_00656	GCF_001984445_01330	GCF_002082175_00362	GCF_002082195_01700		GCF_002804165_00391	GCF_002946835_07042	GCF_003054555_01010	GCF_003074055_00639	GCF_003097515_05863	GCF_003122365_01889	GCF_003261055_06618	GCF_003325375_03728	GCF_003330865_00976	GCF_003344445_01028	GCF_003344965_00236	GCF_003391135_01496	GCF_003595235_07570	GCF_003627815_06492	GCF_003665435_00799	GCF_003675325_06173	GCF_003932715_00396	GCF_003955715_01400	GCF_003963535_08186	GCF_004328625_00421	GCF_004803895_00990	GCF_005517195_02957	GCF_006716135_05955	GCF_007856155_00374	GCF_008704395_00790	GCF_008704425_00375	GCF_008704445_00906	GCF_008704495_07623	GCF_008704515_01268	GCF_008704535_05782	GCF_008704555_06225	GCF_008704575_00590	GCF_008704715_07640	GCF_008704795_07506	GCF_008704855_01152	GCF_008704935_05783	GCF_008705135_00864	GCF_009184865_00599	GCF_009299385_00878	GCF_009498275_07113	GCF_009739905_05809	GCF_009796285_01368	GCF_011694815_06237	GCF_013046785_06060		GCF_013364315_00469	GCF_013394065_05644		GCF_014295035_00514	GCF_014489615_00623	GCF_014489635_01002	GCF_014621695_06309	GCF_014673495_06763	GCF_014701095_06209	GCF_014701115_07338	GCF_015160855_03782	GCF_015160875_00878	GCF_015244315_06552	GCF_015689475_01428	GCF_015710995_01055	GCF_015767775_05318	GCF_015910445_06060	GCF_016467295_04810	GCF_016598615_08506		GCF_016804005_03719	GCF_016906185_00357	GCF_016917755_01950	GCF_017352335_00716	GCF_017526105_01057	GCF_017639205_01459	GCF_018069625_07382	GCF_018141485_01164	GCF_018255875_05948	GCF_019599145_08203	GCF_019880305_01075	GCF_019933235_05976	GCF_020099395_05916	GCF_020616555_01665	GCF_020783455_06695	GCF_021028635_00764		GCF_021441825_00720	GCF_022221585_01685	GCF_022385335_00955	GCF_022647665_04171	GCF_022699385_00615	GCF_023277745_07355	GCF_023498005_07357	GCF_023923245_04937	GCF_024442315_07102	GCF_024666385_00791	GCF_024752535_05852	GCF_025642135_07203	GCF_025908395_01082	GCF_026153355_04585	GCF_026427415_06665	GCF_027270315_00757	GCF_027626975_06836	GCF_027942015_00965	GCF_027947595_04373	GCF_028421465_01182	GCF_029011865_06737	GCF_030291795_07179	GCF_030294945_01368	GCF_030719275_07029	GCF_030845235_07624;GCF_030845235_08123	GCF_030863865_00999	GCF_031593255_07646	GCF_033109485_06645	ID03_3A_08199	ISP_5331_05317	ISP_5588_04470	NE06_02D_08511	NRRLB_12321_00873	NRRLB_12384_07298	NRRLB_2249_00589	NRRLB_2283_05031	NRRLB_24443_05352	NRRLB_24447_04829	NRRLB_24455_05451	NRRLB_24456_01129	NRRLB_24457_02545	NRRLB_2795_07947	NRRLB_3822_07015	NY05_11A_08495	WI04_05B_06620
g000646_1_000009	g000646_1	gltC	HTH-type transcriptional regulator GltC	80	125	146	1	1	1	0	0	0	0	146	HTH-type transcriptional regulator GltC(120):HTH-type transcriptional regulator CynR(20):HTH-type transcriptional regulator ArgP(4):HTH-type transcriptional activator CmpR(2)	gltC(120):cynR(20):argP(4):cmpR(2)	873	1086	911.05	1416	1	87_22_05276	ATCC49003_02494	ATCC49173_05385	ATCC51928_02568	ATCC700248_06131	GCF_000009765_05175	GCF_000010605_02739		GCF_000280865_02883	GCF_000331185_03654	GCF_000359525_03732	GCF_000802245_03960	GCF_000830005_04613		GCF_001013905_02896	GCF_001267885_04339	GCF_001278075_03115	GCF_001542625_00921	GCF_001611795_04953	GCF_001660045_03984	GCF_001735805_03529	GCF_001886595_04362	GCF_001984445_03359	GCF_002082175_04348	GCF_002082195_03630		GCF_002804165_04116	GCF_002946835_03098	GCF_003054555_04768	GCF_003074055_04115	GCF_003097515_03564	GCF_003122365_03655	GCF_003261055_03273	GCF_003325375_00626	GCF_003330865_04878	GCF_003344445_05438		GCF_003391135_03946	GCF_003595235_03346	GCF_003627815_03118	GCF_003665435_04184	GCF_003675325_02714	GCF_003932715_04051	GCF_003955715_05787	GCF_003963535_05466	GCF_004328625_03379	GCF_004803895_04887	GCF_005517195_06147	GCF_006716135_03705	GCF_007856155_04132	GCF_008704395_04157	GCF_008704425_03601	GCF_008704445_04172	GCF_008704495_03386	GCF_008704515_04530	GCF_008704535_02705	GCF_008704555_02587	GCF_008704575_04302	GCF_008704715_03371	GCF_008704795_05017	GCF_008704855_03343	GCF_008704935_02690	GCF_008705135_05143	GCF_009184865_05975	GCF_009299385_04071	GCF_009498275_03397	GCF_009739905_02520	GCF_009796285_05244	GCF_011694815_02598	GCF_013046785_02701		GCF_013364315_04280	GCF_013394065_02723	GCF_014216335_02092	GCF_014295035_02542	GCF_014489615_03742	GCF_014489635_03131	GCF_014621695_02779	GCF_014673495_03163	GCF_014701095_04179	GCF_014701115_03086	GCF_015160855_08023	GCF_015160875_04312	GCF_015244315_03011		GCF_015710995_04835	GCF_015767775_02068		GCF_016467295_00913	GCF_016598615_03813	GCF_016803985_02164	GCF_016804005_00772	GCF_016906185_04280	GCF_016917755_04002	GCF_017352335_02911	GCF_017526105_04671	GCF_017639205_05075	GCF_018069625_03688	GCF_018141485_04531	GCF_018255875_02652	GCF_019599145_03388	GCF_019880305_03254	GCF_019933235_04068	GCF_020099395_03721	GCF_020616555_05266	GCF_020783455_02706	GCF_021028635_04362	GCF_021216675_03241	GCF_021441825_03383	GCF_022221585_03960	GCF_022385335_05638	GCF_022647665_00826	GCF_022699385_03925	GCF_023277745_05063	GCF_023498005_03612	GCF_023923245_00798	GCF_024442315_02761	GCF_024666385_04033	GCF_024752535_02486	GCF_025642135_04802	GCF_025908395_04339	GCF_026153355_02454	GCF_026427415_03205	GCF_027270315_04831	GCF_027626975_04769	GCF_027942015_03856	GCF_027947595_00776	GCF_028421465_04482	GCF_029011865_04740	GCF_030291795_03640	GCF_030294945_07020	GCF_030719275_03017	GCF_030845235_03192	GCF_030863865_04310	GCF_031593255_03140	GCF_033109485_02585	ID03_3A_03411	ISP_5331_01350	ISP_5588_07964	NE06_02D_03412	NRRLB_12321_05558	NRRLB_12384_01242	NRRLB_2249_04822	NRRLB_2283_02832	NRRLB_24443_03539	NRRLB_24447_00452	NRRLB_24455_00532	NRRLB_24456_05515	NRRLB_24457_00309	NRRLB_2795_05423	NRRLB_3822_07830	NY05_11A_03715	WI04_05B_01284
g000939_1_000001	g000939_1	yiiM	hypothetical protein	60	147	146	1.05	1	2	0	7	0	7	153	hypothetical protein(145):Protein YiiM(8)	NA(145):yiiM(8)	315	807	675.22	1416	2	87_22_05275	ATCC49003_02495	ATCC49173_05384	ATCC51928_02569	ATCC700248_06130	GCF_000009765_05174	GCF_000010605_02740	GCF_000220705_02398;GCF_000220705_04459	GCF_000280865_02884	GCF_000331185_03655	GCF_000359525_02540	GCF_000802245_03959	GCF_000830005_04612	GCF_000993785_01805	GCF_001013905_02897	GCF_001267885_04338	GCF_001278075_03116	GCF_001542625_00920	GCF_001611795_04952	GCF_001660045_03983	GCF_001735805_03530	GCF_001886595_04361	GCF_001984445_03360	GCF_002082175_04347	GCF_002082195_03631	GCF_002128305_03365	GCF_002804165_04115	GCF_002946835_03099	GCF_003054555_04767	GCF_003074055_04114	GCF_003097515_03563		GCF_003261055_03274	GCF_003325375_00625	GCF_003330865_04877	GCF_003344445_05437	GCF_003344965_04162	GCF_003391135_03947		GCF_003627815_03119	GCF_003665435_04183	GCF_003675325_02715	GCF_003932715_04050	GCF_003955715_05786	GCF_003963535_04389	GCF_004328625_03378	GCF_004803895_04886	GCF_005517195_06148	GCF_006716135_03704	GCF_007856155_04131		GCF_008704425_03600	GCF_008704445_04171	GCF_008704495_03387	GCF_008704515_04529	GCF_008704535_02706		GCF_008704575_04301	GCF_008704715_03372	GCF_008704795_05016	GCF_008704855_03344	GCF_008704935_02691	GCF_008705135_05142	GCF_009184865_05974	GCF_009299385_04070	GCF_009498275_03398	GCF_009739905_02521	GCF_009796285_05243	GCF_011694815_02599	GCF_013046785_02702	GCF_013364095_02298	GCF_013364315_04279	GCF_013394065_02724	GCF_014216335_03151	GCF_014295035_02543	GCF_014489615_03741	GCF_014489635_03132	GCF_014621695_02780	GCF_014673495_03164	GCF_014701095_04178	GCF_014701115_03087	GCF_015160855_08024	GCF_015160875_04311	GCF_015244315_03012	GCF_015689475_05275	GCF_015710995_04834	GCF_015767775_02069	GCF_015910445_01045;GCF_015910445_02373	GCF_016467295_00912	GCF_016598615_03814	GCF_016803985_02572	GCF_016804005_00771	GCF_016906185_04279	GCF_016917755_04003	GCF_017352335_02912	GCF_017526105_04670	GCF_017639205_05074	GCF_018069625_03689	GCF_018141485_04530		GCF_019599145_03389	GCF_019880305_03255	GCF_019933235_04067	GCF_020099395_03720	GCF_020616555_05265	GCF_020783455_00575;GCF_020783455_02707	GCF_021028635_04361	GCF_021216675_03240	GCF_021441825_03384	GCF_022221585_03961	GCF_022385335_05637	GCF_022647665_00825	GCF_022699385_02103;GCF_022699385_03924	GCF_023277745_05062	GCF_023498005_03613	GCF_023923245_00797	GCF_024442315_02762	GCF_024666385_04032	GCF_024752535_02487;GCF_024752535_04357	GCF_025642135_04801	GCF_025908395_04340	GCF_026153355_02453	GCF_026427415_03206	GCF_027270315_04830	GCF_027626975_00394;GCF_027626975_04768		GCF_027947595_00775	GCF_028421465_04481	GCF_029011865_04739	GCF_030291795_03641	GCF_030294945_07019	GCF_030719275_01590;GCF_030719275_03018	GCF_030845235_03193	GCF_030863865_04309	GCF_031593255_03141	GCF_033109485_02586	ID03_3A_03412	ISP_5331_01351	ISP_5588_07965	NE06_02D_03413	NRRLB_12321_05557		NRRLB_2249_04821	NRRLB_2283_02833	NRRLB_24443_03540	NRRLB_24447_00453	NRRLB_24455_00533	NRRLB_24456_05516	NRRLB_24457_00308	NRRLB_2795_05422	NRRLB_3822_07831	NY05_11A_03716	WI04_05B_01285
g002274_1_000005	g002274_1	tldD	Metalloprotease TldD	80	103	146	1.01	1	2	0	2	0	2	148	Metalloprotease TldD(139):hypothetical protein(9)	tldD(139):NA(9)	288	1659	1517.43	1417	1	87_22_01888	ATCC49003_04202	ATCC49173_02132	ATCC51928_05822	ATCC700248_02177	GCF_000009765_06661	GCF_000010605_05651	GCF_000220705_04963	GCF_000280865_01403	GCF_000331185_01809		GCF_000802245_01186	GCF_000830005_01758	GCF_000993785_00783	GCF_001013905_05298	GCF_001267885_01774	GCF_001278075_05696	GCF_001542625_07345	GCF_001611795_01862	GCF_001660045_01435	GCF_001735805_06578;GCF_001735805_06583	GCF_001886595_01421	GCF_001984445_01880	GCF_002082175_01206	GCF_002082195_02226		GCF_002804165_01140	GCF_002946835_06060	GCF_003054555_01748	GCF_003074055_01431	GCF_003097515_01465	GCF_003122365_01051	GCF_003261055_05768	GCF_003325375_04417	GCF_003330865_01919	GCF_003344445_06753	GCF_003344965_01009	GCF_003391135_02469	GCF_003595235_06514	GCF_003627815_05817	GCF_003665435_01535	GCF_003675325_05373	GCF_003932715_01123	GCF_003955715_02389	GCF_003963535_02026	GCF_004328625_01170	GCF_004803895_01890	GCF_005517195_02112	GCF_006716135_05208	GCF_007856155_01135	GCF_008704395_01503	GCF_008704425_01068	GCF_008704445_01581	GCF_008704495_06700	GCF_008704515_01956	GCF_008704535_04997	GCF_008704555_05336	GCF_008704575_01499	GCF_008704715_06610	GCF_008704795_02124	GCF_008704855_01772	GCF_008704935_05051	GCF_008705135_02007	GCF_009184865_01703;GCF_009184865_01713	GCF_009299385_01588	GCF_009498275_06102	GCF_009739905_05118	GCF_009796285_02370	GCF_011694815_05300	GCF_013046785_05277	GCF_013364095_00913	GCF_013364315_01307	GCF_013394065_01506		GCF_014295035_05608	GCF_014489615_01310	GCF_014489635_06243	GCF_014621695_05484	GCF_014673495_05867	GCF_014701095_01364	GCF_014701115_06282	GCF_015160855_02623	GCF_015160875_01665	GCF_015244315_05786	GCF_015689475_02351	GCF_015710995_01809	GCF_015767775_04600		GCF_016467295_05659	GCF_016598615_07150		GCF_016804005_04695	GCF_016906185_01211	GCF_016917755_02536	GCF_017352335_05196	GCF_017526105_01977	GCF_017639205_02464	GCF_018069625_06466	GCF_018141485_01875	GCF_018255875_05131	GCF_019599145_06996	GCF_019880305_01706	GCF_019933235_05484	GCF_020099395_05113	GCF_020616555_02516	GCF_020783455_05821	GCF_021028635_01456	GCF_021216675_00422	GCF_021441825_01851	GCF_022221585_02292	GCF_022385335_02068	GCF_022647665_05088		GCF_023277745_06729	GCF_023498005_06438	GCF_023923245_05835	GCF_024442315_05964	GCF_024666385_01618		GCF_025642135_01992	GCF_025908395_07834	GCF_026153355_04022	GCF_026427415_05917	GCF_027270315_01917	GCF_027626975_06284	GCF_027942015_01590	GCF_027947595_05105	GCF_028421465_02044	GCF_029011865_06180	GCF_030291795_06389	GCF_030294945_08571	GCF_030719275_06004	GCF_030845235_06724	GCF_030863865_01758	GCF_031593255_06551	GCF_033109485_05791	ID03_3A_06942	ISP_5331_00562	ISP_5588_05560	NE06_02D_07233	NRRLB_12321_02031	NRRLB_12384_06252	NRRLB_2249_01681	NRRLB_2283_05784	NRRLB_24443_04181	NRRLB_24447_03795	NRRLB_24455_04653	NRRLB_24456_02106	NRRLB_24457_06329	NRRLB_2795_02041	NRRLB_3822_03401	NY05_11A_07177	WI04_05B_05078
g002126_000002	g002126	NA	hypothetical protein	70	134	146	1	1	1	0	0	0	0	146	hypothetical protein(146)	NA(146)	1383	1458	1401.16	1417	2	87_22_01889	ATCC49003_04201	ATCC49173_02133	ATCC51928_05821	ATCC700248_02178	GCF_000009765_06660	GCF_000010605_05650	GCF_000220705_04962	GCF_000280865_01411	GCF_000331185_01810		GCF_000802245_01193	GCF_000830005_01759	GCF_000993785_00784	GCF_001013905_05297	GCF_001267885_01775	GCF_001278075_05694	GCF_001542625_07346	GCF_001611795_01863	GCF_001660045_01436	GCF_001735805_06577	GCF_001886595_01423	GCF_001984445_01881	GCF_002082175_01207	GCF_002082195_02228		GCF_002804165_01141	GCF_002946835_06059	GCF_003054555_01750	GCF_003074055_01432	GCF_003097515_01466	GCF_003122365_01052	GCF_003261055_05767	GCF_003325375_04418	GCF_003330865_01920	GCF_003344445_06751	GCF_003344965_01010	GCF_003391135_02470	GCF_003595235_06513	GCF_003627815_05816	GCF_003665435_01537	GCF_003675325_05372	GCF_003932715_01124	GCF_003955715_02390	GCF_003963535_02027	GCF_004328625_01171	GCF_004803895_01891	GCF_005517195_02111	GCF_006716135_05207	GCF_007856155_01136	GCF_008704395_01504	GCF_008704425_01069	GCF_008704445_01582	GCF_008704495_06699	GCF_008704515_01958	GCF_008704535_04996	GCF_008704555_05335	GCF_008704575_01500	GCF_008704715_06609	GCF_008704795_02126	GCF_008704855_01777	GCF_008704935_05050	GCF_008705135_02008	GCF_009184865_01714	GCF_009299385_01589	GCF_009498275_06101	GCF_009739905_05117	GCF_009796285_02371	GCF_011694815_05299	GCF_013046785_05276	GCF_013364095_00914	GCF_013364315_01308	GCF_013394065_01507		GCF_014295035_05607	GCF_014489615_01311	GCF_014489635_06242	GCF_014621695_05483	GCF_014673495_05864	GCF_014701095_01365	GCF_014701115_06281	GCF_015160855_02622	GCF_015160875_01666	GCF_015244315_05785	GCF_015689475_02352	GCF_015710995_01811	GCF_015767775_04599		GCF_016467295_05660	GCF_016598615_07148		GCF_016804005_04696	GCF_016906185_01212	GCF_016917755_02537	GCF_017352335_05195	GCF_017526105_01978	GCF_017639205_02465	GCF_018069625_06465	GCF_018141485_01876	GCF_018255875_05130	GCF_019599145_06994	GCF_019880305_01711	GCF_019933235_05483	GCF_020099395_05112	GCF_020616555_02517	GCF_020783455_05820	GCF_021028635_01457	GCF_021216675_00424	GCF_021441825_01852	GCF_022221585_02293	GCF_022385335_02069	GCF_022647665_05090		GCF_023277745_06728	GCF_023498005_06435	GCF_023923245_05836	GCF_024442315_05963	GCF_024666385_01621		GCF_025642135_01993	GCF_025908395_07833	GCF_026153355_04020	GCF_026427415_05916	GCF_027270315_01918	GCF_027626975_06283	GCF_027942015_01591	GCF_027947595_05106	GCF_028421465_02045	GCF_029011865_06179	GCF_030291795_06388	GCF_030294945_08570	GCF_030719275_06002	GCF_030845235_06723	GCF_030863865_01759	GCF_031593255_06550	GCF_033109485_05789	ID03_3A_06941	ISP_5331_00561	ISP_5588_05561	NE06_02D_07231	NRRLB_12321_02033	NRRLB_12384_06251	NRRLB_2249_01682	NRRLB_2283_05785	NRRLB_24443_04180	NRRLB_24447_03794	NRRLB_24455_04652	NRRLB_24456_02107	NRRLB_24457_06328	NRRLB_2795_02042	NRRLB_3822_03400	NY05_11A_07176	WI04_05B_05077
g002365_000002	g002365	NA	hypothetical protein	70	131	146	1	1	1	0	0	0	0	146	hypothetical protein(146)	NA(146)	690	861	799.03	1418	1	87_22_07529	ATCC49003_00306	ATCC49173_07424	ATCC51928_00735	ATCC700248_08185	GCF_000009765_01728	GCF_000010605_00933		GCF_000280865_05828	GCF_000331185_06956	GCF_000359525_00255	GCF_000802245_05673	GCF_000830005_06311		GCF_001013905_01035	GCF_001267885_06104	GCF_001278075_00970	GCF_001542625_03095	GCF_001611795_07033	GCF_001660045_05613	GCF_001735805_01308	GCF_001886595_06330	GCF_001984445_06241	GCF_002082175_06248	GCF_002082195_06859		GCF_002804165_05880	GCF_002946835_00934	GCF_003054555_06758	GCF_003074055_05812	GCF_003097515_05332	GCF_003122365_05457	GCF_003261055_01670	GCF_003325375_02118	GCF_003330865_06988	GCF_003344445_07662	GCF_003344965_06071	GCF_003391135_06646	GCF_003595235_01383	GCF_003627815_01388	GCF_003665435_06077	GCF_003675325_00950	GCF_003932715_05798	GCF_003955715_07770	GCF_003963535_07929	GCF_004328625_04825	GCF_004803895_06993	GCF_005517195_04306	GCF_006716135_00632	GCF_007856155_05751	GCF_008704395_06140	GCF_008704425_05216	GCF_008704445_05988	GCF_008704495_00860	GCF_008704515_06278	GCF_008704535_01257	GCF_008704555_00429	GCF_008704575_06070	GCF_008704715_01250	GCF_008704795_06752	GCF_008704855_06355	GCF_008704935_01171	GCF_008705135_07251	GCF_009184865_07904	GCF_009299385_05642	GCF_009498275_01593	GCF_009739905_00856	GCF_009796285_07515	GCF_011694815_00855	GCF_013046785_00880		GCF_013364315_06118	GCF_013394065_05300	GCF_014216335_05125	GCF_014295035_05994	GCF_014489615_05602	GCF_014489635_01220	GCF_014621695_01053	GCF_014673495_01150	GCF_014701095_05953	GCF_014701115_01101	GCF_015160855_05643	GCF_015160875_06333	GCF_015244315_01134	GCF_015689475_07041	GCF_015710995_06465	GCF_015767775_00553		GCF_016467295_02794	GCF_016598615_01741	GCF_016803985_05496	GCF_016804005_02844	GCF_016906185_06196	GCF_016917755_08028	GCF_017352335_01213	GCF_017526105_06568	GCF_017639205_06788	GCF_018069625_01962	GCF_018141485_06407	GCF_018255875_01052	GCF_019599145_01053	GCF_019880305_06171	GCF_019933235_01244	GCF_020099395_00973	GCF_020616555_07030	GCF_020783455_00717	GCF_021028635_06440		GCF_021441825_06582	GCF_022221585_07237	GCF_022385335_07739	GCF_022647665_02960		GCF_023277745_01598	GCF_023498005_01519	GCF_023923245_02509	GCF_024442315_00823	GCF_024666385_05670	GCF_024752535_06231	GCF_025642135_06838	GCF_025908395_02249	GCF_026153355_05742	GCF_026427415_01499	GCF_027270315_06796	GCF_027626975_01337	GCF_027942015_05238	GCF_027947595_02670	GCF_028421465_06055	GCF_029011865_01724	GCF_030291795_01837	GCF_030294945_02534	GCF_030719275_00787	GCF_030845235_00901	GCF_030863865_05998	GCF_031593255_01123	GCF_033109485_00646	ID03_3A_01134	ISP_5331_04224	ISP_5588_03060	NE06_02D_01120	NRRLB_12321_07782	NRRLB_12384_03159	NRRLB_2249_06732	NRRLB_2283_01008	NRRLB_24443_01612	NRRLB_24447_06159	NRRLB_24455_03670	NRRLB_24456_03344	NRRLB_24457_02252	NRRLB_2795_01422	NRRLB_3822_05365	NY05_11A_00842	WI04_05B_08334
g000061_1_000018	g000061_1	desR	Transcriptional regulatory protein DesR	70	126	146	1.02	1	2	0	3	0	3	149	Transcriptional regulatory protein DesR(146):Response regulator RamR(2):Protein-glutamate methylesterase/protein-glutamine glutaminase(1)	desR(146):ramR(2):cheB(1)	255	837	617.98	1419	1	87_22_04167	ATCC49003_08087	ATCC49173_04236	ATCC51928_03769	ATCC700248_05230	GCF_000009765_04306	GCF_000010605_03834	GCF_000220705_03209		GCF_000331185_03963	GCF_000359525_02803	GCF_000802245_03337	GCF_000830005_03979	GCF_000993785_02849		GCF_001267885_03417		GCF_001542625_09446	GCF_001611795_03874	GCF_001660045_03137	GCF_001735805_04557	GCF_001886595_03745	GCF_001984445_03606	GCF_002082175_03610	GCF_002082195_03987	GCF_002128305_02440	GCF_002804165_03419	GCF_002946835_04073	GCF_003054555_03740	GCF_003074055_03224	GCF_003097515_02782	GCF_003122365_02800	GCF_003261055_04077	GCF_003325375_05840	GCF_003330865_04223	GCF_003344445_04299	GCF_003344965_03355	GCF_003391135_04218	GCF_003595235_04404	GCF_003627815_03694	GCF_003665435_03240	GCF_003675325_03574	GCF_003932715_02983	GCF_003955715_04700	GCF_003963535_04281	GCF_004328625_02687	GCF_004803895_03863	GCF_005517195_06798	GCF_006716135_02839	GCF_007856155_03066	GCF_008704395_03312	GCF_008704425_02768	GCF_008704445_03338	GCF_008704495_04444	GCF_008704515_03702	GCF_008704535_03514	GCF_008704555_03202	GCF_008704575_03393	GCF_008704715_04407	GCF_008704795_04117	GCF_008704855_03608	GCF_008704935_03508	GCF_008705135_04119	GCF_009184865_04387	GCF_009299385_03582	GCF_009498275_04238	GCF_009739905_03360	GCF_009796285_04400	GCF_011694815_03577	GCF_013046785_03561	GCF_013364095_02995	GCF_013364315_03560	GCF_013394065_02982	GCF_014216335_02963	GCF_014295035_06499	GCF_014489615_02940	GCF_014489635_04339	GCF_014621695_03374	GCF_014673495_03984	GCF_014701095_03228	GCF_014701115_03911	GCF_015160855_00444	GCF_015160875_03485	GCF_015244315_04002	GCF_015689475_01571;GCF_015689475_04884	GCF_015710995_04179	GCF_015767775_02652	GCF_015910445_03548	GCF_016467295_07395	GCF_016598615_04458	GCF_016803985_02810	GCF_016804005_00173;GCF_016804005_05962	GCF_016906185_03556	GCF_016917755_08282	GCF_017352335_03646	GCF_017526105_03799	GCF_017639205_04165	GCF_018069625_04080	GCF_018141485_03702	GCF_018255875_03181	GCF_019599145_04571	GCF_019880305_03515	GCF_019933235_03806	GCF_020099395_03418	GCF_020616555_04434	GCF_020783455_03897	GCF_021028635_03465		GCF_021441825_04263	GCF_022221585_04262	GCF_022385335_04336	GCF_022647665_07144	GCF_022699385_03456	GCF_023277745_04810	GCF_023498005_04470	GCF_023923245_07631	GCF_024442315_03903	GCF_024666385_03206	GCF_024752535_02983	GCF_025642135_03951	GCF_025908395_04670			GCF_027270315_03900	GCF_027626975_04522	GCF_027942015_03085	GCF_027947595_06916	GCF_028421465_03965		GCF_030291795_04032	GCF_030294945_05563	GCF_030719275_03704	GCF_030845235_04326	GCF_030863865_03369	GCF_031593255_04410	GCF_033109485_03325	ID03_3A_04647	ISP_5331_02077	ISP_5588_01920	NE06_02D_04898	NRRLB_12321_04265	NRRLB_12384_00207	NRRLB_2249_04095	NRRLB_2283_03651	NRRLB_24443_08772	NRRLB_24447_01505	NRRLB_24455_01241	NRRLB_24456_06436	NRRLB_24457_08312	NRRLB_2795_04210	NRRLB_3822_01053	NY05_11A_04950;NY05_11A_05423	WI04_05B_02242
g000093_1_000013	g000093_1	glgX	Glycogen operon protein GlgX	80	136	146	1	1	1	0	0	0	0	146	Glycogen operon protein GlgX (146)	glgX(146)	2139	2541	2278.97	1420	1	87_22_06093	ATCC49003_01702	ATCC49173_06174	ATCC51928_01891	ATCC700248_06860	GCF_000009765_02905	GCF_000010605_02065	GCF_000220705_01748	GCF_000280865_04832	GCF_000331185_05715	GCF_000359525_01368	GCF_000802245_04667	GCF_000830005_05248	GCF_000993785_04175	GCF_001013905_02199	GCF_001267885_04929	GCF_001278075_02414	GCF_001542625_01655	GCF_001611795_05621	GCF_001660045_04577	GCF_001735805_02849	GCF_001886595_05015	GCF_001984445_05203	GCF_002082175_05052	GCF_002082195_05540	GCF_002128305_01043	GCF_002804165_04754	GCF_002946835_02336	GCF_003054555_05451	GCF_003074055_04768	GCF_003097515_04167	GCF_003122365_03853	GCF_003261055_02565	GCF_003325375_01186	GCF_003330865_05619	GCF_003344445_02696	GCF_003344965_04925	GCF_003391135_05787	GCF_003595235_02666	GCF_003627815_02418	GCF_003665435_04861	GCF_003675325_02059		GCF_003955715_06548	GCF_003963535_06249	GCF_004328625_03952	GCF_004803895_05578	GCF_005517195_05443	GCF_006716135_01938		GCF_008704395_04894	GCF_008704425_04203	GCF_008704445_04757	GCF_008704495_02609	GCF_008704515_05104	GCF_008704535_02089	GCF_008704555_01912	GCF_008704575_04939	GCF_008704715_02641	GCF_008704795_05720	GCF_008704855_05286	GCF_008704935_02039	GCF_008705135_05852	GCF_009184865_06618	GCF_009299385_04690	GCF_009498275_02704	GCF_009739905_01824	GCF_009796285_05932	GCF_011694815_01964	GCF_013046785_02060	GCF_013364095_04176	GCF_013364315_04948	GCF_013394065_04489	GCF_014216335_04194		GCF_014489615_04399	GCF_014489635_02374	GCF_014621695_02104	GCF_014673495_02569	GCF_014701095_04813	GCF_014701115_02406	GCF_015160855_07174	GCF_015160875_05129	GCF_015244315_02364	GCF_015689475_06093	GCF_015710995_05500			GCF_016467295_01562	GCF_016598615_03063	GCF_016803985_04430	GCF_016804005_01388	GCF_016906185_04969	GCF_016917755_05807	GCF_017352335_02313	GCF_017526105_05309	GCF_017639205_05741	GCF_018069625_02897	GCF_018141485_05192	GCF_018255875_02040	GCF_019599145_02731	GCF_019880305_05122	GCF_019933235_02237	GCF_020099395_01923	GCF_020616555_05902	GCF_020783455_01970	GCF_021028635_05078	GCF_021216675_03875	GCF_021441825_05425	GCF_022221585_06069	GCF_022385335_06271	GCF_022647665_01529		GCF_023277745_03061	GCF_023498005_02859	GCF_023923245_01411	GCF_024442315_02088	GCF_024666385_04700		GCF_025642135_05475	GCF_025908395_03326	GCF_026153355_00503	GCF_026427415_02541	GCF_027270315_05526	GCF_027626975_02735	GCF_027942015_04453	GCF_027947595_01411	GCF_028421465_05097	GCF_029011865_02817	GCF_030291795_02801	GCF_030294945_03966	GCF_030719275_02286	GCF_030845235_02410	GCF_030863865_04912	GCF_031593255_02442	GCF_033109485_01835	ID03_3A_02610	ISP_5331_06932	ISP_5588_06639	NE06_02D_02606	NRRLB_12321_06250	NRRLB_12384_01922	NRRLB_2249_05524	NRRLB_2283_02156	NRRLB_24443_02870	NRRLB_24447_07517	NRRLB_24455_06177	NRRLB_24456_04855	NRRLB_24457_01081	NRRLB_2795_06099	NRRLB_3822_08136	NY05_11A_02627	WI04_05B_00539
g000883_1_000002	g000883_1	ggt	Glutathione hydrolase proenzyme	70	139	146	1	1	1	0	0	0	0	146	Glutathione hydrolase proenzyme(146)	ggt(146)	1761	2037	1820.38	1421	1	87_22_07025	ATCC49003_00721	ATCC49173_07062	ATCC51928_01026	ATCC700248_07837	GCF_000009765_02060	GCF_000010605_01220	GCF_000220705_01136	GCF_000280865_05652	GCF_000331185_06614	GCF_000359525_00485	GCF_000802245_05474	GCF_000830005_06092		GCF_001013905_01361	GCF_001267885_05716	GCF_001278075_01374	GCF_001542625_02766	GCF_001611795_06670	GCF_001660045_05309	GCF_001735805_01915	GCF_001886595_06036		GCF_002082175_05875	GCF_002082195_06406		GCF_002804165_05592	GCF_002946835_01322	GCF_003054555_06373	GCF_003074055_05502	GCF_003097515_05111	GCF_003122365_04484	GCF_003261055_01950	GCF_003325375_01931	GCF_003330865_06597	GCF_003344445_07235	GCF_003344965_05745	GCF_003391135_06478	GCF_003595235_01770	GCF_003627815_01637	GCF_003665435_05272	GCF_003675325_01182	GCF_003932715_05586	GCF_003955715_07380	GCF_003963535_07462	GCF_004328625_04622	GCF_004803895_06648	GCF_005517195_04565	GCF_006716135_00969	GCF_007856155_05501	GCF_008704395_05834	GCF_008704425_05045	GCF_008704445_05665	GCF_008704495_01435	GCF_008704515_05931	GCF_008704535_01418	GCF_008704555_00882	GCF_008704575_05740	GCF_008704715_01700	GCF_008704795_06478	GCF_008704855_06160	GCF_008704935_01334	GCF_008705135_06827	GCF_009184865_07586	GCF_009299385_05428	GCF_009498275_01979	GCF_009739905_01125	GCF_009796285_06818	GCF_011694815_01130	GCF_013046785_01214		GCF_013364315_05806	GCF_013394065_05139	GCF_014216335_04940	GCF_014295035_01107	GCF_014489615_05303	GCF_014489635_01528	GCF_014621695_01319	GCF_014673495_01446	GCF_014701095_05610	GCF_014701115_01436	GCF_015160855_06206	GCF_015160875_05996	GCF_015244315_01467	GCF_015689475_06759	GCF_015710995_06256	GCF_015767775_00768	GCF_015910445_00995	GCF_016467295_02454	GCF_016598615_02177	GCF_016803985_05270	GCF_016804005_02467	GCF_016906185_05824	GCF_016917755_08470	GCF_017352335_01628	GCF_017526105_06305	GCF_017639205_06599	GCF_018069625_02273	GCF_018141485_06073	GCF_018255875_01254	GCF_019599145_01598	GCF_019880305_05945	GCF_019933235_01435	GCF_020099395_01211	GCF_020616555_06761	GCF_020783455_01039	GCF_021028635_06070		GCF_021441825_06198	GCF_022221585_07012	GCF_022385335_07384	GCF_022647665_02647	GCF_022699385_05344		GCF_023498005_01892	GCF_023923245_02143	GCF_024442315_01156	GCF_024666385_05503	GCF_024752535_01187	GCF_025642135_06367	GCF_025908395_02558		GCF_026427415_01705	GCF_027270315_06462	GCF_027626975_01555	GCF_027942015_05081	GCF_027947595_02267	GCF_028421465_05842	GCF_029011865_02116	GCF_030291795_02192	GCF_030294945_02936	GCF_030719275_01178	GCF_030845235_01473	GCF_030863865_05707	GCF_031593255_01525	GCF_033109485_00960	ID03_3A_01642	ISP_5331_04526	ISP_5588_02676	NE06_02D_01487	NRRLB_12321_07279	NRRLB_12384_02786	NRRLB_2249_06430	NRRLB_2283_01311	NRRLB_24443_01954	NRRLB_24447_06686	NRRLB_24455_03361	NRRLB_24456_03822	NRRLB_24457_01943	NRRLB_2795_07131	NRRLB_3822_05853	NY05_11A_01280	WI04_05B_08787
g000702_1_000001	g000702_1	NA	hypothetical protein	60	151	146	1.08	1	3	0	11	0	12	158	hypothetical protein(158)	NA(158)	411	1023	697.35	1422	1	87_22_02192	ATCC49003_03905	ATCC49173_02436	ATCC51928_05563;ATCC51928_07117	ATCC700248_02462	GCF_000009765_06340	GCF_000010605_05410	GCF_000220705_04763	GCF_000280865_01640;GCF_000280865_01642	GCF_000331185_02069;GCF_000331185_02071		GCF_000802245_01431	GCF_000830005_02014		GCF_001013905_05056	GCF_001267885_02038	GCF_001278075_05428	GCF_001542625_07647	GCF_001611795_02167	GCF_001660045_01680	GCF_001735805_06279	GCF_001886595_01685	GCF_001984445_02105;GCF_001984445_02107	GCF_002082175_01436	GCF_002082195_02444		GCF_002804165_01377	GCF_002946835_05770	GCF_003054555_02018	GCF_003074055_01711		GCF_003122365_00572	GCF_003261055_05490	GCF_003325375_04615	GCF_003330865_02197	GCF_003344445_06424	GCF_003344965_01236	GCF_003391135_02651	GCF_003595235_06184		GCF_003665435_01810	GCF_003675325_05109	GCF_003932715_01353	GCF_003955715_02749	GCF_003963535_02373	GCF_004328625_01398	GCF_004803895_02212	GCF_005517195_01832	GCF_006716135_04929	GCF_007856155_01364	GCF_008704395_01785	GCF_008704425_01360	GCF_008704445_01838	GCF_008704495_06361	GCF_008704515_02223	GCF_008704535_04771	GCF_008704555_05042	GCF_008704575_01790	GCF_008704715_06269	GCF_008704795_02404	GCF_008704855_02003;GCF_008704855_02005	GCF_008704935_04817	GCF_008705135_02343	GCF_009184865_02038	GCF_009299385_01806	GCF_009498275_05805	GCF_009739905_04874	GCF_009796285_02663	GCF_011694815_05071	GCF_013046785_05002		GCF_013364315_01555	GCF_013394065_01699	GCF_014216335_01210	GCF_014295035_05405	GCF_014489615_01522	GCF_014489635_05949	GCF_014621695_05195	GCF_014673495_05616	GCF_014701095_01662	GCF_014701115_05977	GCF_015160855_02285	GCF_015160875_01931	GCF_015244315_05557	GCF_015689475_02579	GCF_015710995_02063	GCF_015767775_04368	GCF_015910445_05259	GCF_016467295_05906	GCF_016598615_06786		GCF_016804005_04997	GCF_016906185_01439	GCF_016917755_02763	GCF_017352335_04934	GCF_017526105_02253	GCF_017639205_02718	GCF_018069625_06235	GCF_018141485_02135	GCF_018255875_04853	GCF_019599145_06651	GCF_019880305_01956;GCF_019880305_01958	GCF_019933235_05266;GCF_019933235_05268	GCF_020099395_04880	GCF_020616555_02833	GCF_020783455_05574	GCF_021028635_01734	GCF_021216675_00666	GCF_021441825_02156	GCF_022221585_02541;GCF_022221585_02543	GCF_022385335_02402	GCF_022647665_05368	GCF_022699385_01659	GCF_023277745_06511;GCF_023277745_06513	GCF_023498005_06107	GCF_023923245_06113	GCF_024442315_05651	GCF_024666385_01856	GCF_024752535_04789	GCF_025642135_02284	GCF_025908395_07556	GCF_026153355_03760;GCF_026153355_03762	GCF_026427415_05655	GCF_027270315_02253	GCF_027626975_06047;GCF_027626975_06049;GCF_027626975_08040	GCF_027942015_01815	GCF_027947595_05357	GCF_028421465_02282	GCF_029011865_05952	GCF_030291795_06155	GCF_030294945_08228	GCF_030719275_05712	GCF_030845235_06381	GCF_030863865_02023	GCF_031593255_06223	GCF_033109485_05546	ID03_3A_06609	ISP_5331_00312	ISP_5588_05900	NE06_02D_06893	NRRLB_12321_02376	NRRLB_12384_05946	NRRLB_2249_01928	NRRLB_2283_06050	NRRLB_24443_03832	NRRLB_24447_03480	NRRLB_24455_03250	NRRLB_24456_02403	NRRLB_24457_06040	NRRLB_2795_02367	NRRLB_3822_03050	NY05_11A_06881	WI04_05B_04791
g001366_000002	g001366	NA	hypothetical protein	70	142	146	1	1	1	0	0	0	0	146	hypothetical protein(146)	NA(146)	2208	3126	2515.99	1423	1	87_22_05315	ATCC49003_02457	ATCC49173_05423	ATCC51928_02531	ATCC700248_06171	GCF_000009765_03590	GCF_000010605_02702	GCF_000220705_02349	GCF_000280865_04112	GCF_000331185_05030	GCF_000359525_03792	GCF_000802245_03997	GCF_000830005_04646		GCF_001013905_02863	GCF_001267885_04378	GCF_001278075_03080	GCF_001542625_00963	GCF_001611795_05005	GCF_001660045_04020	GCF_001735805_03487	GCF_001886595_04394	GCF_001984445_04614	GCF_002082175_04385	GCF_002082195_04992		GCF_002804165_04152	GCF_002946835_03038	GCF_003054555_04808	GCF_003074055_04155	GCF_003097515_03600	GCF_003122365_04039	GCF_003261055_03234	GCF_003325375_00658	GCF_003330865_04916	GCF_003344445_05480	GCF_003344965_04195		GCF_003595235_03302	GCF_003627815_03078	GCF_003665435_04222	GCF_003675325_02678	GCF_003932715_04085	GCF_003955715_05835	GCF_003963535_05508	GCF_004328625_03416	GCF_004803895_04927	GCF_005517195_06115	GCF_006716135_02509	GCF_007856155_04165	GCF_008704395_04197	GCF_008704425_03638	GCF_008704445_04210	GCF_008704495_03334	GCF_008704515_04569	GCF_008704535_02673	GCF_008704555_02553	GCF_008704575_04339	GCF_008704715_03330	GCF_008704795_05057	GCF_008704855_04658	GCF_008704935_02653	GCF_008705135_05184	GCF_009184865_06019	GCF_009299385_04102	GCF_009498275_03352	GCF_009739905_02482	GCF_009796285_05287	GCF_011694815_02559			GCF_013364315_04314	GCF_013394065_03898	GCF_014216335_02048		GCF_014489615_03775	GCF_014489635_03092	GCF_014621695_02732	GCF_014673495_03124	GCF_014701095_04220	GCF_014701115_03032	GCF_015160855_07980	GCF_015160875_04352	GCF_015244315_02973	GCF_015689475_04053	GCF_015710995_04868	GCF_015767775_02037	GCF_015910445_02335	GCF_016467295_00951	GCF_016598615_03761	GCF_016803985_02102	GCF_016804005_00811	GCF_016906185_04317	GCF_016917755_05208	GCF_017352335_02873	GCF_017526105_04712	GCF_017639205_05109	GCF_018069625_04887	GCF_018141485_04569	GCF_018255875_02613	GCF_019599145_03341	GCF_019880305_04510	GCF_019933235_02852	GCF_020099395_02510	GCF_020616555_05306	GCF_020783455_02667	GCF_021028635_04403	GCF_021216675_03285	GCF_021441825_03343	GCF_022221585_05448	GCF_022385335_05680	GCF_022647665_00863	GCF_022699385_03970	GCF_023277745_03644	GCF_023498005_03571	GCF_023923245_00836	GCF_024442315_02719	GCF_024666385_04069		GCF_025642135_04844	GCF_025908395_05851	GCF_026153355_01150	GCF_026427415_03171	GCF_027270315_04873	GCF_027626975_03397	GCF_027942015_03893	GCF_027947595_00822	GCF_028421465_04521	GCF_029011865_03439	GCF_030291795_04824	GCF_030294945_07061	GCF_030719275_02980	GCF_030845235_03140	GCF_030863865_04347	GCF_031593255_03100	GCF_033109485_02547	ID03_3A_03369	ISP_5331_01315	ISP_5588_07917	NE06_02D_03365	NRRLB_12321_05604	NRRLB_12384_01286	NRRLB_2249_04856	NRRLB_2283_02791	NRRLB_24443_03501	NRRLB_24447_00412	NRRLB_24455_00498	NRRLB_24456_05472	NRRLB_24457_00347	NRRLB_2795_05466	NRRLB_3822_07787	NY05_11A_03667	WI04_05B_01244
g001945_1_000003	g001945_1	ptlF	1-deoxy-11-beta-hydroxypentalenate dehydrogenase	70	135	146	1	1	1	0	0	0	0	146	1-deoxy-11-beta-hydroxypentalenate dehydrogenase(74):3-phenylpropionate-dihydrodiol/cinnamic acid-dihydrodiol dehydrogenase(59):putative oxidoreductase(6):Oxidoreductase UcpA(5):hypothetical protein(2)	ptlF(74):hcaB(59):NA(8):ucpA(5)	675	852	771.78	1424	1	87_22_01746	ATCC49003_04326	ATCC49173_01984	ATCC51928_05957	ATCC700248_02043	GCF_000009765_06814	GCF_000010605_05779		GCF_000280865_01263	GCF_000331185_01634	GCF_000359525_05048	GCF_000802245_01051	GCF_000830005_01604		GCF_001013905_05403	GCF_001267885_01647	GCF_001278075_05839	GCF_001542625_07206	GCF_001611795_01726	GCF_001660045_01316	GCF_001735805_06719	GCF_001886595_01265	GCF_001984445_01708	GCF_002082175_01075	GCF_002082195_02092		GCF_002804165_01003	GCF_002946835_06211	GCF_003054555_01599	GCF_003074055_01293	GCF_003097515_00493	GCF_003122365_00383	GCF_003261055_05897	GCF_003325375_04317	GCF_003330865_01764	GCF_003344445_06910	GCF_003344965_00892	GCF_003391135_02322	GCF_003595235_06675	GCF_003627815_05939	GCF_003665435_01415	GCF_003675325_05497		GCF_003955715_02231	GCF_003963535_01871	GCF_004328625_01051	GCF_004803895_01754	GCF_005517195_02252	GCF_006716135_05330		GCF_008704395_01342	GCF_008704425_00949	GCF_008704445_01469	GCF_008704495_06873	GCF_008704515_01836	GCF_008704535_05120	GCF_008704555_05466	GCF_008704575_01362	GCF_008704715_06761	GCF_008704795_01969	GCF_008704855_01629	GCF_008704935_05167	GCF_008705135_01871	GCF_009184865_01552	GCF_009299385_01452	GCF_009498275_06246	GCF_009739905_05260	GCF_009796285_02236	GCF_011694815_05440	GCF_013046785_05405		GCF_013364315_01152	GCF_013394065_01375	GCF_014216335_00916	GCF_014295035_01032	GCF_014489615_01161	GCF_014489635_06360	GCF_014621695_05633	GCF_014673495_05989	GCF_014701095_01229	GCF_014701115_06416	GCF_015160855_02775	GCF_015160875_01521	GCF_015244315_05901	GCF_015689475_02187	GCF_015710995_01655	GCF_015767775_04706	GCF_015910445_05581	GCF_016467295_05536	GCF_016598615_07305	GCF_016803985_00788	GCF_016804005_04547	GCF_016906185_01081	GCF_016917755_02401	GCF_017352335_05307	GCF_017526105_01853	GCF_017639205_02332	GCF_018069625_06654	GCF_018141485_01739	GCF_018255875_05261	GCF_019599145_07139	GCF_019880305_01472	GCF_019933235_05626		GCF_020616555_02367	GCF_020783455_05952	GCF_021028635_01311	GCF_021216675_00318	GCF_021441825_01708	GCF_022221585_02106	GCF_022385335_01908	GCF_022647665_04921	GCF_022699385_01296	GCF_023277745_06874	GCF_023498005_06618	GCF_023923245_05701	GCF_024442315_06097	GCF_024666385_01496	GCF_024752535_05220	GCF_025642135_01842	GCF_025908395_08037	GCF_026153355_04207	GCF_026427415_06068	GCF_027270315_01759	GCF_027626975_06457	GCF_027942015_01459	GCF_027947595_04984	GCF_028421465_01914	GCF_029011865_06321	GCF_030291795_06554	GCF_030294945_08736	GCF_030719275_06173	GCF_030845235_06880	GCF_030863865_01637	GCF_031593255_06684	GCF_033109485_05939	ID03_3A_07090	ISP_5331_00718	ISP_5588_05406	NE06_02D_07379	NRRLB_12321_01881	NRRLB_12384_06400	NRRLB_2249_01524	NRRLB_2283_05637	NRRLB_24443_04336	NRRLB_24447_03939	NRRLB_24455_04808	NRRLB_24456_01961	NRRLB_24457_05833	NRRLB_2795_01877	NRRLB_3822_03555	NY05_11A_07307	WI04_05B_05225
g002865	g002865	ngcF	Diacetylchitobiose uptake system permease protein NgcF	50	120	146	1.01	1	2	0	1	0	1	147	Diacetylchitobiose uptake system permease protein NgcF(146):hypothetical protein(1)	ngcF(146):NA(1)	915	1116	938.02	1425	1	87_22_06744	ATCC49003_01086	ATCC49173_06778	ATCC51928_01313	ATCC700248_07500	GCF_000009765_02354	GCF_000010605_01483	GCF_000220705_01267	GCF_000280865_05369	GCF_000331185_06347	GCF_000359525_00770	GCF_000802245_05216	GCF_000830005_05800	GCF_000993785_04532	GCF_001013905_01697	GCF_001267885_05431	GCF_001278075_01809	GCF_001542625_02354	GCF_001611795_06219	GCF_001660045_05011	GCF_001735805_02291	GCF_001886595_05706	GCF_001984445_05713	GCF_002082175_05608	GCF_002082195_06053	GCF_002128305_00705	GCF_002804165_05320	GCF_002946835_01844	GCF_003054555_06028		GCF_003097515_04757	GCF_003122365_04969	GCF_003261055_02155	GCF_003325375_01738	GCF_003330865_06255	GCF_003344445_02163	GCF_003344965_05550	GCF_003391135_06262	GCF_003595235_02092	GCF_003627815_01848	GCF_003665435_04971	GCF_003675325_01511	GCF_003932715_05382	GCF_003955715_07024	GCF_003963535_06927	GCF_004328625_04432	GCF_004803895_06151	GCF_005517195_04856	GCF_006716135_01298	GCF_007856155_05277	GCF_008704395_05462	GCF_008704425_04792	GCF_008704445_05363	GCF_008704495_02024	GCF_008704515_05609	GCF_008704535_01662	GCF_008704555_01177	GCF_008704575_05444	GCF_008704715_02067	GCF_008704795_06223	GCF_008704855_05779	GCF_008704935_01558	GCF_008705135_06454	GCF_009184865_07233	GCF_009299385_05163	GCF_009498275_02218	GCF_009739905_01351	GCF_009796285_06459	GCF_011694815_01421	GCF_013046785_01529	GCF_013364095_04585	GCF_013364315_05551	GCF_013394065_04916	GCF_014216335_04710	GCF_014295035_01302;GCF_014295035_06389	GCF_014489615_05085	GCF_014489635_01828		GCF_014673495_01957	GCF_014701095_05332	GCF_014701115_01805	GCF_015160855_06616	GCF_015160875_05604	GCF_015244315_01833	GCF_015689475_06579	GCF_015710995_05952	GCF_015767775_00958	GCF_015910445_01201	GCF_016467295_02146	GCF_016598615_02557	GCF_016803985_05034	GCF_016804005_02136	GCF_016906185_05567	GCF_016917755_06329	GCF_017352335_01812	GCF_017526105_05919	GCF_017639205_06296	GCF_018069625_02434	GCF_018141485_05722	GCF_018255875_01550	GCF_019599145_02189	GCF_019880305_05659	GCF_019933235_01741	GCF_020099395_01464		GCF_020783455_01295	GCF_021028635_05710	GCF_021216675_04328	GCF_021441825_05919	GCF_022221585_06658	GCF_022385335_06935		GCF_022699385_05124	GCF_023277745_02556	GCF_023498005_02305	GCF_023923245_01875	GCF_024442315_01525	GCF_024666385_05243	GCF_024752535_01350	GCF_025642135_06011	GCF_025908395_02795	GCF_026153355_06319	GCF_026427415_01997	GCF_027270315_06077	GCF_027626975_02084	GCF_027942015_04887		GCF_028421465_05581	GCF_029011865_02344	GCF_030291795_02383	GCF_030294945_03322	GCF_030719275_01572	GCF_030845235_01874		GCF_031593255_01895	GCF_033109485_01221	ID03_3A_02081	ISP_5331_04792	ISP_5588_06123	NE06_02D_01890	NRRLB_12321_06921	NRRLB_12384_02457	NRRLB_2249_06164	NRRLB_2283_01653	NRRLB_24443_02325	NRRLB_24447_06984	NRRLB_24455_06804	NRRLB_24456_04280	NRRLB_24457_01628	NRRLB_2795_06777	NRRLB_3822_06265		WI04_05B_09149
g000245_1_000006	g000245_1	NA	hypothetical protein	80	136	146	1.01	1	2	0	2	0	2	148	hypothetical protein(88):Alkaline shock protein 23(60)	NA(148)	411	639	476.03	1426	1	87_22_01918	ATCC49003_04182	ATCC49173_02162	ATCC51928_05799	ATCC700248_02201	GCF_000009765_06630	GCF_000010605_05628		GCF_000280865_01437	GCF_000331185_01833	GCF_000359525_04903	GCF_000802245_01220	GCF_000830005_01787	GCF_000993785_00795	GCF_001013905_05278	GCF_001267885_01796	GCF_001278075_05672	GCF_001542625_07373	GCF_001611795_01883	GCF_001660045_01456	GCF_001735805_06550	GCF_001886595_01451	GCF_001984445_01904	GCF_002082175_01227	GCF_002082195_02254	GCF_002128305_04635	GCF_002804165_01162	GCF_002946835_06036	GCF_003054555_01775	GCF_003074055_01454	GCF_003097515_01493	GCF_003122365_01077	GCF_003261055_05744	GCF_003325375_04438	GCF_003330865_01949	GCF_003344445_06730	GCF_003344965_01029	GCF_003391135_02489;GCF_003391135_06569	GCF_003595235_06487	GCF_003627815_05789	GCF_003665435_01562		GCF_003932715_01145	GCF_003955715_02422	GCF_003963535_02056	GCF_004328625_01191	GCF_004803895_01913	GCF_005517195_02083	GCF_006716135_05187	GCF_007856155_01159	GCF_008704395_01532		GCF_008704445_01609	GCF_008704495_06669	GCF_008704515_01986	GCF_008704535_04971	GCF_008704555_05312	GCF_008704575_01519	GCF_008704715_06582	GCF_008704795_02157	GCF_008704855_01805	GCF_008704935_05024	GCF_008705135_02039	GCF_009184865_01747	GCF_009299385_01612	GCF_009498275_06073	GCF_009739905_00110;GCF_009739905_05098	GCF_009796285_02398	GCF_011694815_05276	GCF_013046785_05253	GCF_013364095_00925	GCF_013364315_01330	GCF_013394065_01526	GCF_014216335_01042	GCF_014295035_05588	GCF_014489615_01332	GCF_014489635_06222	GCF_014621695_05456	GCF_014673495_05844	GCF_014701095_01387		GCF_015160855_02595	GCF_015160875_01687	GCF_015244315_05766	GCF_015689475_02374	GCF_015710995_01839	GCF_015767775_04578	GCF_015910445_05460	GCF_016467295_05680	GCF_016598615_07118	GCF_016803985_00934	GCF_016804005_04719	GCF_016906185_01232	GCF_016917755_02563	GCF_017352335_05174		GCF_017639205_02492	GCF_018069625_06443	GCF_018141485_01902	GCF_018255875_05104	GCF_019599145_06964	GCF_019880305_01740	GCF_019933235_05461	GCF_020099395_05094	GCF_020616555_02547	GCF_020783455_05798	GCF_021028635_01485	GCF_021216675_00444	GCF_021441825_01873	GCF_022221585_02322	GCF_022385335_02099	GCF_022647665_05117	GCF_022699385_01412	GCF_023277745_06707	GCF_023498005_06406	GCF_023923245_05855	GCF_024442315_05937	GCF_024666385_01646	GCF_024752535_05098			GCF_026153355_03991	GCF_026427415_05888	GCF_027270315_01945	GCF_027626975_06255	GCF_027942015_01616	GCF_027947595_05127	GCF_028421465_02072	GCF_029011865_06151	GCF_030291795_06366	GCF_030294945_08536	GCF_030719275_05974	GCF_030845235_06701	GCF_030863865_01780	GCF_031593255_06523	GCF_033109485_05768	ID03_3A_06912	ISP_5331_00539	ISP_5588_05591	NE06_02D_07201	NRRLB_12321_02060	NRRLB_12384_06226	NRRLB_2249_01704	NRRLB_2283_05806	NRRLB_24443_04151	NRRLB_24447_03766	NRRLB_24455_04630	NRRLB_24456_02134	NRRLB_24457_06309	NRRLB_2795_02071	NRRLB_3822_03369	NY05_11A_07153	WI04_05B_05050
g000699_000001	g000699	fabG	hypothetical protein	60	157	146	1.12	1	2	0	18	0	18	164	hypothetical protein(105):3-oxoacyl-[acyl-carrier-protein] reductase FabG(32):NADP-dependent 7-alpha-hydroxysteroid dehydrogenase(8):Oxidoreductase UcpA(7):3-oxoacyl-[acyl-carrier-protein] reductase(5):Pyridoxal 4-dehydrogenase(2):Enoyl-[acyl-carrier-protein] reductase [NADPH] FabL(2):D-beta-hydroxybutyrate dehydrogenase(1):7-alpha-hydroxysteroid dehydrogenase(1):Glucose 1-dehydrogenase 1(1)	NA(113):fabG(37):ucpA(7):fabL(2):pldh-t(2):hdhA(1):bdhA(1):gdhI(1)	318	1062	927.57	1427	1	87_22_07953	ATCC49003_05496	ATCC49173_07839	ATCC51928_01555	ATCC700248_08611		GCF_000010605_01731	GCF_000220705_04647	GCF_000280865_01757	GCF_000331185_02199	GCF_000359525_04616		GCF_000830005_02138	GCF_000993785_01085	GCF_001013905_00506	GCF_001267885_06454	GCF_001278075_05302	GCF_001542625_03619	GCF_001611795_07690	GCF_001660045_05971	GCF_001735805_00729	GCF_001886595_01806	GCF_001984445_00098;GCF_001984445_02224		GCF_002082195_02562;GCF_002082195_07189	GCF_002128305_04363	GCF_002804165_05087	GCF_002946835_00591	GCF_003054555_02139	GCF_003074055_06199	GCF_003097515_00833	GCF_003122365_00698	GCF_003261055_01147	GCF_003325375_02286;GCF_003325375_04213	GCF_003330865_05954	GCF_003344445_08244	GCF_003344965_01421	GCF_003391135_02767	GCF_003595235_00884	GCF_003627815_07145	GCF_003665435_00505	GCF_003675325_00462	GCF_003932715_01475	GCF_003955715_08214	GCF_003963535_00546	GCF_004328625_05044	GCF_004803895_07488	GCF_005517195_01707	GCF_006716135_06300	GCF_007856155_01485	GCF_008704395_01903	GCF_008704425_01475	GCF_008704445_06362	GCF_008704495_06233		GCF_008704535_05627	GCF_008704555_03507	GCF_008704575_06407	GCF_008704715_00543	GCF_008704795_00444;GCF_008704795_02529	GCF_008704855_00885;GCF_008704855_02123	GCF_008704935_01113;GCF_008704935_06271	GCF_008705135_07687	GCF_009184865_08436	GCF_009299385_01925	GCF_009498275_01001	GCF_009739905_04748	GCF_009796285_07892	GCF_011694815_04962	GCF_013046785_00489	GCF_013364095_01264	GCF_013364315_05305	GCF_013394065_01808	GCF_014216335_01324	GCF_014295035_05290	GCF_014489615_01663	GCF_014489635_07389	GCF_014621695_00394;GCF_014621695_06458	GCF_014673495_00640	GCF_014701095_00371	GCF_014701115_05865	GCF_015160855_04145	GCF_015160875_06643	GCF_015244315_00426	GCF_015689475_02693	GCF_015710995_02185	GCF_015767775_04242	GCF_015910445_05131	GCF_016467295_03387	GCF_016598615_06659	GCF_016803985_01227	GCF_016804005_00450		GCF_016917755_02879	GCF_017352335_00562	GCF_017526105_07006	GCF_017639205_00535;GCF_017639205_06869	GCF_018069625_06124;GCF_018069625_07676	GCF_018141485_02256	GCF_018255875_06700	GCF_019599145_00458	GCF_019880305_02074;GCF_019880305_06705	GCF_019933235_00673;GCF_019933235_05150	GCF_020099395_04730	GCF_020616555_01497	GCF_020783455_01570	GCF_021028635_01853	GCF_021216675_00802	GCF_021441825_07152	GCF_022221585_02659;GCF_022221585_07733	GCF_022385335_08201	GCF_022647665_05510	GCF_022699385_01783	GCF_023277745_02985	GCF_023498005_05979	GCF_023923245_02856	GCF_024442315_00308	GCF_024666385_05312;GCF_024666385_05774	GCF_024752535_04667	GCF_025642135_07478	GCF_025908395_07443	GCF_026153355_03638	GCF_026427415_05532	GCF_027270315_07347	GCF_027626975_00850;GCF_027626975_05929	GCF_027942015_00504;GCF_027942015_01058	GCF_027947595_02996	GCF_028421465_07056;GCF_028421465_07059	GCF_029011865_02010;GCF_029011865_05837	GCF_030291795_06045	GCF_030294945_09859		GCF_030845235_00079	GCF_030863865_06310;GCF_030863865_06950	GCF_031593255_00434	GCF_033109485_01495	ID03_3A_00655	ISP_5331_06021	ISP_5588_03908	NE06_02D_00634	NRRLB_12321_08213	NRRLB_12384_03662	NRRLB_2249_05885	NRRLB_2283_00669	NRRLB_24443_01220	NRRLB_24447_08066	NRRLB_24455_06555		NRRLB_24457_04684	NRRLB_2795_00920	NRRLB_3822_04646	NY05_11A_00552	WI04_05B_07911
g000961_1_000001	g000961_1	ephD	putative oxidoreductase EphD	60	139	146	1.01	1	2	1	2	1	2	148	putative oxidoreductase EphD(149)	ephD(149)	471	2001	1748.38	1428	1	87_22_04294	ATCC49003_08220	ATCC49173_04372	ATCC51928_03523	ATCC700248_05071	GCF_000009765_01026;GCF_000009765_04417	GCF_000010605_03613	GCF_000220705_02939	GCF_000280865_03488	GCF_000331185_04305	GCF_000359525_02872	GCF_000802245_03191	GCF_000830005_03857		GCF_001013905_03646;GCF_001013905_06372	GCF_001267885_03515	GCF_001278075_03848	GCF_001542625_09553	GCF_001611795_03977	GCF_001660045_03215	GCF_001735805_04411	GCF_001886595_03642	GCF_001984445_03930	GCF_002082175_03446	GCF_002082195_04333		GCF_002804165_03251	GCF_002946835_03947	GCF_003054555_03867	GCF_003074055_03359	GCF_003097515_02880	GCF_003122365_02934	GCF_003261055_03954	GCF_003325375_05922	GCF_003330865_04114	GCF_003344445_04443		GCF_003391135_04449	GCF_003595235_04280	GCF_003627815_03784	GCF_003665435_03346	GCF_003675325_03481	GCF_003932715_03093	GCF_003955715_04788	GCF_003963535_04477	GCF_004328625_02763	GCF_004803895_03959	GCF_005517195_06905	GCF_006716135_02913	GCF_007856155_03163	GCF_008704395_03397	GCF_008704425_02944	GCF_008704445_03530	GCF_008704495_04309	GCF_008704515_03778	GCF_008704535_03415	GCF_008704555_03284	GCF_008704575_03479	GCF_008704715_04304	GCF_008704795_04194	GCF_008704855_03913	GCF_008704935_03420	GCF_008705135_04218	GCF_009184865_04519	GCF_009299385_03483	GCF_009498275_04146	GCF_009739905_03270	GCF_009796285_04482	GCF_011694815_03454	GCF_013046785_03475		GCF_013364315_03438	GCF_013394065_03304	GCF_014216335_02878	GCF_014295035_03318	GCF_014489615_00311	GCF_014489635_04213	GCF_014621695_03457	GCF_014673495_03906	GCF_014701095_03335	GCF_014701115_04027	GCF_015160855_00286	GCF_015160875_03577	(GCF_015244315_03918:GCF_015244315_03919)		GCF_015710995_04080	GCF_015767775_02876	GCF_015910445_03150	GCF_016467295_00021	GCF_016598615_04620	GCF_016803985_02878	GCF_016804005_00061	GCF_016906185_03412	GCF_016917755_04523	GCF_017352335_03538	GCF_017526105_03888	GCF_017639205_04255		GCF_018141485_03810	GCF_018255875_03281	GCF_019599145_04441	GCF_019880305_03865	GCF_019933235_03458	GCF_020099395_03134	GCF_020616555_04520	GCF_020783455_03752	GCF_021028635_03557	GCF_021216675_02510	GCF_021441825_04128	GCF_022221585_04642	GCF_022385335_04467	GCF_022647665_07280	GCF_022699385_03182	GCF_023277745_04449	GCF_023498005_04377	GCF_023923245_07763	GCF_024442315_03802	GCF_024666385_03289	GCF_024752535_03248	GCF_025642135_04062	GCF_025908395_00679	GCF_026153355_01816	GCF_026427415_03918	GCF_027270315_04019	GCF_027626975_04160	GCF_027942015_03170	GCF_027947595_07023	GCF_028421465_03877	GCF_029011865_04121		GCF_030294945_05697	GCF_030719275_03809	GCF_030845235_04205	GCF_030863865_03469	GCF_031593255_04241	GCF_033109485_03469	ID03_3A_04547	ISP_5331_02243	ISP_5588_02035	NE06_02D_04702	NRRLB_12321_04398	NRRLB_12384_00321	NRRLB_2249_03914	NRRLB_2283_03533	NRRLB_24443_08652	NRRLB_24447_01398	NRRLB_24455_01361	NRRLB_24456_06358	NRRLB_24457_08021	NRRLB_2795_04307	NRRLB_3822_00901	NY05_11A_04835	WI04_05B_02357
g000195_2_000007	g000195_2	tesB	Acyl-CoA thioesterase 2	80	117	146	1	1	1	0	0	0	0	146	Acyl-CoA thioesterase 2(146)	tesB(146)	702	924	875.34	1429	1	87_22_01065	ATCC49003_04967	ATCC49173_01053	ATCC51928_06435	ATCC700248_00774	GCF_000009765_01664	GCF_000010605_06293	GCF_000220705_00516	GCF_000280865_05953	GCF_000331185_07191	GCF_000359525_00176	GCF_000802245_05847	GCF_000830005_01115		GCF_001013905_05905	GCF_001267885_01149	GCF_001278075_06331	GCF_001542625_06360	GCF_001611795_01176	GCF_001660045_00826	GCF_001735805_07420	GCF_001886595_00769	GCF_001984445_06404	GCF_002082175_00594	GCF_002082195_07001		GCF_002804165_00587	GCF_002946835_06923	GCF_003054555_01114	GCF_003074055_00772			GCF_003261055_06495	GCF_003325375_03787	GCF_003330865_01187	GCF_003344445_01378	GCF_003344965_00375	GCF_003391135_06970	GCF_003595235_07309	GCF_003627815_06395	GCF_003665435_00902	GCF_003675325_06076	GCF_003932715_00603	GCF_003955715_01615	GCF_003963535_01238	GCF_004328625_00506	GCF_004803895_01231	GCF_005517195_02744	GCF_006716135_05839	GCF_007856155_00618	GCF_008704395_00484		GCF_008704445_01008	GCF_008704495_07888	GCF_008704515_01372	GCF_008704535_05682	GCF_008704555_05950	GCF_008704575_00725	GCF_008704715_07393	GCF_008704795_07351	GCF_008704855_06500	GCF_008704935_05713	GCF_008705135_01207	GCF_009184865_00875	GCF_009299385_00954	GCF_009498275_06945	GCF_009739905_05707	GCF_009796285_01551	GCF_011694815_05968	GCF_013046785_05958		GCF_013364315_00670	GCF_013394065_05531	GCF_014216335_05214	GCF_014295035_06531	GCF_014489615_00711	GCF_014489635_06900	GCF_014621695_06119	GCF_014673495_06646	GCF_014701095_00728	GCF_014701115_07104	GCF_015160855_03428	GCF_015160875_00991	GCF_015244315_06430	GCF_015689475_08121	GCF_015710995_01177	GCF_015767775_05100	GCF_015910445_00063	GCF_016467295_04935	GCF_016598615_08245	GCF_016803985_05584	GCF_016804005_04006	GCF_016906185_00601	GCF_016917755_07893	GCF_017352335_00819	GCF_017526105_01181	GCF_017639205_01568	GCF_018069625_00637	GCF_018141485_01034	GCF_018255875_05854	GCF_019599145_07953	GCF_019880305_06364	GCF_019933235_01114		GCF_020616555_01850	GCF_020783455_06413	GCF_021028635_00529	GCF_021216675_04924	GCF_021441825_00969	GCF_022221585_07415	GCF_022385335_01270	GCF_022647665_04268	GCF_022699385_06049	GCF_023277745_01372	GCF_023498005_08019	GCF_023923245_05058	GCF_024442315_06650	GCF_024666385_00896	GCF_024752535_00440	GCF_025642135_06991	GCF_025908395_00313	GCF_026153355_05590	GCF_026427415_06551	GCF_027270315_01008	GCF_027626975_01152	GCF_027942015_05411	GCF_027947595_04507	GCF_028421465_01269	GCF_029011865_01576	GCF_030291795_00740	GCF_030294945_01898	GCF_030719275_06791	GCF_030845235_07511	GCF_030863865_01128	GCF_031593255_07257	GCF_033109485_06379	ID03_3A_07803	ISP_5331_05062	ISP_5588_04675	NE06_02D_08139	NRRLB_12321_01134	NRRLB_12384_07039	NRRLB_2249_00842	NRRLB_2283_05148	NRRLB_24443_05093	NRRLB_24447_04615	NRRLB_24455_05248	NRRLB_24456_01263	NRRLB_24457_05272	NRRLB_2795_07684	NRRLB_3822_04926	NY05_11A_08252	WI04_05B_06474
g000087_2_000019	g000087_2	pfkA2	ATP-dependent 6-phosphofructokinase 2	90	108	146	1	1	1	0	0	0	0	146	ATP-dependent 6-phosphofructokinase 2(146)	pfkA2(146)	1026	1119	1027.52	1430	1	87_22_01203	ATCC49003_04909	ATCC49173_01287	ATCC51928_06416	ATCC700248_00951	GCF_000009765_07333	GCF_000010605_06282	GCF_000220705_00160	GCF_000280865_06296	GCF_000331185_00652	GCF_000359525_05501	GCF_000802245_00449	GCF_000830005_01127		GCF_001013905_05860	GCF_001267885_01204	GCF_001278075_06322	GCF_001542625_06491	GCF_001611795_01224	GCF_001660045_00879	GCF_001735805_07219	GCF_001886595_00798	GCF_001984445_06823	GCF_002082175_00603	GCF_002082195_07337		GCF_002804165_00596	GCF_002946835_06870	GCF_003054555_01122	GCF_003074055_00847	GCF_003097515_00331	GCF_003122365_01993	GCF_003261055_06456	GCF_003325375_03880	GCF_003330865_01215	GCF_003344445_01483	GCF_003344965_00387	GCF_003391135_01738	GCF_003595235_07181	GCF_003627815_06387	GCF_003665435_00936	GCF_003675325_06000	GCF_003932715_00610	GCF_003955715_01684	GCF_003963535_01299	GCF_004328625_00627	GCF_004803895_01278	GCF_005517195_02734	GCF_006716135_05801	GCF_007856155_00625	GCF_008704395_00333	GCF_008704425_00525	GCF_008704445_01044	GCF_008704495_08090	GCF_008704515_01407	GCF_008704535_05553	GCF_008704555_05940	GCF_008704575_00874	GCF_008704715_07309	GCF_008704795_01298	GCF_008704855_06953	GCF_008704935_05629	GCF_008705135_01252	GCF_009184865_01055	GCF_009299385_00983	GCF_009498275_06735	GCF_009739905_05689	GCF_009796285_01715	GCF_011694815_05960	GCF_013046785_05901		GCF_013364315_00683	GCF_013394065_00784	GCF_014216335_00505	GCF_014295035_00238	GCF_014489615_00718	GCF_014489635_06836	GCF_014621695_06089	GCF_014673495_06489	GCF_014701095_00774	GCF_014701115_07010	GCF_015160855_03351	GCF_015160875_01053	GCF_015244315_06339	GCF_015689475_07562	GCF_015710995_01188	GCF_015767775_05089		GCF_016467295_05071	GCF_016598615_07920	GCF_016803985_00331	GCF_016804005_04023	GCF_016906185_00610	GCF_016917755_07439	GCF_017352335_05755	GCF_017526105_01346	GCF_017639205_01894	GCF_018069625_01216	GCF_018141485_00929	GCF_018255875_05715	GCF_019599145_07636	GCF_019880305_06828	GCF_019933235_00417	GCF_020099395_00398	GCF_020616555_01876	GCF_020783455_06399	GCF_021028635_00356		GCF_021441825_01099	GCF_022221585_07867	GCF_022385335_01414	GCF_022647665_04275		GCF_023277745_00561	GCF_023498005_00953	GCF_023923245_05191	GCF_024442315_06603	GCF_024666385_01064		GCF_025642135_01312	GCF_025908395_01504	GCF_026153355_05214	GCF_026427415_06537	GCF_027270315_01138	GCF_027626975_00741	GCF_027942015_05330	GCF_027947595_04558	GCF_028421465_01452	GCF_029011865_01130	GCF_030291795_01322	GCF_030294945_09239	GCF_030719275_06773	GCF_030845235_07440	GCF_030863865_01184	GCF_031593255_07210	GCF_033109485_06369	ID03_3A_07592	ISP_5331_05049	ISP_5588_04891	NE06_02D_07891	NRRLB_12321_01332	NRRLB_12384_06910	NRRLB_2249_00855	NRRLB_2283_05211	NRRLB_24443_04917	NRRLB_24447_04494	NRRLB_24455_05235	NRRLB_24456_01450	NRRLB_24457_05341	NRRLB_2795_07572	NRRLB_3822_04189	NY05_11A_07837	WI04_05B_06275
g000183_1_000003	g000183_1	alkA	putative bifunctional transcriptional activator/DNA repair enzyme AlkA	70	133	146	1.01	1	2	0	1	0	1	147	putative bifunctional transcriptional activator/DNA repair enzyme AlkA(146):Methylated-DNA--protein-cysteine methyltransferase(1)	alkA(146):ogt(1)	1467	2037	1496.51	1431	1	87_22_07053	ATCC49003_00685	ATCC49173_07092	ATCC51928_00979	ATCC700248_07865	GCF_000009765_02035	GCF_000010605_01182	GCF_000220705_01128	GCF_000280865_05675	GCF_000331185_06649	GCF_000359525_00467	GCF_000802245_05497	GCF_000830005_06116		GCF_001013905_01322	GCF_001267885_05748	GCF_001278075_01346	GCF_001542625_02811	GCF_001611795_06703	GCF_001660045_05340	GCF_001735805_01887	GCF_001886595_06157	GCF_001984445_06075	GCF_002082175_05977	GCF_002082195_06449		GCF_002804165_05651	GCF_002946835_01289	GCF_003054555_06396	GCF_003074055_05527	GCF_003097515_05135	GCF_003122365_05261	GCF_003261055_01920	GCF_003325375_02005	GCF_003330865_06660	GCF_003344445_07283	GCF_003344965_05829	GCF_003391135_06493	GCF_003595235_01744	GCF_003627815_01621	GCF_003665435_05302	GCF_003675325_01160	GCF_003932715_05616	GCF_003955715_07404	GCF_003963535_07503	GCF_004328625_04648	GCF_004803895_06679	GCF_005517195_04522	GCF_006716135_00923	GCF_007856155_05529	GCF_008704395_05858	GCF_008704425_05070	GCF_008704445_05715	GCF_008704495_01369	GCF_008704515_05998	GCF_008704535_01395	GCF_008704555_00803	GCF_008704575_05764	GCF_008704715_01643	GCF_008704795_06495	GCF_008704855_06183	GCF_008704935_01308	GCF_008705135_06857	GCF_009184865_07614	GCF_009299385_05482	GCF_009498275_01927	GCF_009739905_01103	GCF_009796285_06844	GCF_011694815_01112	GCF_013046785_01109		GCF_013364315_05877	GCF_013394065_02235	GCF_014216335_04956	GCF_014295035_01096	GCF_014489615_05348	GCF_014489635_01488	GCF_014621695_01290	GCF_014673495_01391;GCF_014673495_03530	GCF_014701095_05647	GCF_014701115_01421	GCF_015160855_06048	GCF_015160875_06021	GCF_015244315_01393	GCF_015689475_06777	GCF_015710995_06277	GCF_015767775_00754		GCF_016467295_02511	GCF_016598615_02156	GCF_016803985_05286	GCF_016804005_02510	GCF_016906185_05926	GCF_016917755_08421	GCF_017352335_01606	GCF_017526105_06339	GCF_017639205_06633	GCF_018069625_02253	GCF_018141485_06099	GCF_018255875_01187	GCF_019599145_01569	GCF_019880305_05974	GCF_019933235_01402	GCF_020099395_01189	GCF_020616555_06787	GCF_020783455_00971	GCF_021028635_06116		GCF_021441825_06224	GCF_022221585_07033	GCF_022385335_07412	GCF_022647665_02679		GCF_023277745_02166	GCF_023498005_01854	GCF_023923245_02167	GCF_024442315_01126	GCF_024666385_05530		GCF_025642135_06389	GCF_025908395_02518	GCF_026153355_05908	GCF_026427415_01685	GCF_027270315_06493	GCF_027626975_01521	GCF_027942015_05101	GCF_027947595_02380	GCF_028421465_05871	GCF_029011865_02096	GCF_030291795_02173	GCF_030294945_02906	GCF_030719275_01112	GCF_030845235_01436	GCF_030863865_05743	GCF_031593255_01472	GCF_033109485_00914	ID03_3A_01613	ISP_5331_04463	ISP_5588_02709	NE06_02D_01440	NRRLB_12321_07308	NRRLB_12384_02812	NRRLB_2249_06492	NRRLB_2283_01286	NRRLB_24443_01925	NRRLB_24447_06657	NRRLB_24455_03431	NRRLB_24456_03795	NRRLB_24457_01975	NRRLB_2795_07160	NRRLB_3822_05715	NY05_11A_01249	WI04_05B_08767
g000572_1_000004	g000572_1	arnC	Undecaprenyl-phosphate 4-deoxy-4-formamido-L-arabinose transferase	70	131	146	1	1	1	0	0	0	0	146	Undecaprenyl-phosphate 4-deoxy-4-formamido-L-arabinose transferase(87):hypothetical protein(59)	arnC(87):NA(59)	972	1194	1018.83	1432	1	87_22_05392	ATCC49003_02363	ATCC49173_05492	ATCC51928_02473	ATCC700248_06262	GCF_000009765_03510	GCF_000010605_02638	GCF_000220705_02268	GCF_000280865_04251	GCF_000331185_05132	GCF_000359525_03889	GCF_000802245_04054	GCF_000830005_04707		GCF_001013905_02787	GCF_001267885_04454	GCF_001278075_02990	GCF_001542625_01034	GCF_001611795_05080	GCF_001660045_04092	GCF_001735805_03413	GCF_001886595_04457	GCF_001984445_04696	GCF_002082175_04474	GCF_002082195_05082		GCF_002804165_04207	GCF_002946835_02932	GCF_003054555_04875	GCF_003074055_04235	GCF_003097515_03668	GCF_003122365_04110	GCF_003261055_03163		GCF_003330865_04978	GCF_003344445_03898	GCF_003344965_04301	GCF_003391135_05222	GCF_003595235_03204	GCF_003627815_03011	GCF_003665435_04290	GCF_003675325_02599		GCF_003955715_05928	GCF_003963535_05622	GCF_004328625_03489	GCF_004803895_05010	GCF_005517195_06048	GCF_006716135_02439		GCF_008704395_04269	GCF_008704425_03721	GCF_008704445_04272	GCF_008704495_03237	GCF_008704515_04641	GCF_008704535_02615	GCF_008704555_02464	GCF_008704575_04408	GCF_008704715_03221	GCF_008704795_05165	GCF_008704855_04749	GCF_008704935_02606	GCF_008705135_05267	GCF_009184865_06091	GCF_009299385_04163	GCF_009498275_03271	GCF_009739905_02411	GCF_009796285_05352	GCF_011694815_02489	GCF_013046785_02575		GCF_013364315_04391	GCF_013394065_03967	GCF_014216335_01973	GCF_014295035_04298	GCF_014489615_03865	GCF_014489635_03004	GCF_014621695_02649	GCF_014673495_03060	GCF_014701095_04286	GCF_014701115_02944	GCF_015160855_07854	GCF_015160875_04442	GCF_015244315_02904	GCF_015689475_03982	GCF_015710995_04933	GCF_015767775_01981	GCF_015910445_02278	GCF_016467295_01017	GCF_016598615_03664	GCF_016803985_02009	GCF_016804005_00865	GCF_016906185_04387	GCF_016917755_05302	GCF_017352335_02812	GCF_017526105_04785	GCF_017639205_05162	GCF_018069625_04958	GCF_018141485_04638	GCF_018255875_02561	GCF_019599145_03259	GCF_019880305_04612	GCF_019933235_02761	GCF_020099395_02430	GCF_020616555_05393	GCF_020783455_02600	GCF_021028635_04486	GCF_021216675_03359	GCF_021441825_03248	GCF_022221585_05556	GCF_022385335_05758	GCF_022647665_00940	GCF_022699385_04046	GCF_023277745_03557	GCF_023498005_03472	GCF_023923245_00901	GCF_024442315_02595	GCF_024666385_04118	GCF_024752535_02381	GCF_025642135_04916	GCF_025908395_05950	GCF_026153355_01052	GCF_026427415_03107	GCF_027270315_04964	GCF_027626975_03288	GCF_027942015_03940	GCF_027947595_00887	GCF_028421465_04569	GCF_029011865_03342	GCF_030291795_04896	GCF_030294945_04545	GCF_030719275_02896	GCF_030845235_03033	GCF_030863865_04417	GCF_031593255_03022	GCF_033109485_02493	ID03_3A_03291	ISP_5331_01232	ISP_5588_07187	NE06_02D_03288	NRRLB_12321_05677	NRRLB_12384_01383	NRRLB_2249_04931	NRRLB_2283_02712	NRRLB_24443_03424	NRRLB_24447_00339	NRRLB_24455_00409	NRRLB_24456_05403	NRRLB_24457_00433	NRRLB_2795_05554	NRRLB_3822_07705		WI04_05B_01152
g000029_2_000014	g000029_2	NA	Long-chain-fatty-acid--CoA ligase FadD15	70	133	146	1.03	1	2	0	4	0	4	150	Long-chain-fatty-acid--CoA ligase FadD15(150)	NA(150)	252	1833	1783.52	1433	1	87_22_02262	ATCC49003_03839	ATCC49173_02505		ATCC700248_02529	GCF_000009765_06267		GCF_000220705_04686	GCF_000280865_01708	GCF_000331185_02142	GCF_000359525_04669	GCF_000802245_01499	GCF_000830005_02082		GCF_001013905_04990	GCF_001267885_02109	GCF_001278075_05357	GCF_001542625_07715	GCF_001611795_02233	GCF_001660045_01747	GCF_001735805_06211	GCF_001886595_01752	GCF_001984445_02173	GCF_002082175_01502	GCF_002082195_02512	GCF_002128305_04403		GCF_002946835_05701	GCF_003054555_02087	GCF_003074055_01784	GCF_003097515_00781	GCF_003122365_00645	GCF_003261055_05420	GCF_003325375_04681	GCF_003330865_02268	GCF_003344445_06357	GCF_003344965_01304	GCF_003391135_02721	GCF_003595235_06115	GCF_003627815_05507	GCF_003665435_01878	GCF_003675325_05041	GCF_003932715_01419;GCF_003932715_02203	GCF_003955715_02820	GCF_003963535_02445	GCF_004328625_01468	GCF_004803895_02279	GCF_005517195_01762	GCF_006716135_04858	GCF_007856155_01429;GCF_007856155_02279	GCF_008704395_01855	GCF_008704425_01429	GCF_008704445_01904	GCF_008704495_06289	GCF_008704515_02291	GCF_008704535_04699	GCF_008704555_04975	GCF_008704575_01857	GCF_008704715_06198	GCF_008704795_02475	GCF_008704855_02073	GCF_008704935_04744	GCF_008705135_02410	GCF_009184865_02111	GCF_009299385_01873	GCF_009498275_05736	GCF_009739905_04807	GCF_009796285_02733	GCF_011694815_05010			GCF_013364315_01622	GCF_013394065_01762	GCF_014216335_01274	GCF_014295035_05341	GCF_014489615_01593	GCF_014489635_05882	GCF_014621695_05125	GCF_014673495_05548	GCF_014701095_01729	GCF_014701115_05915	GCF_015160855_02215	GCF_015160875_02001	GCF_015244315_05494	GCF_015689475_02649	GCF_015710995_02131	GCF_015767775_04300	GCF_015910445_05185	GCF_016467295_05975	GCF_016598615_06719	GCF_016803985_01172	GCF_016804005_05066	GCF_016906185_01505	GCF_016917755_02831	GCF_017352335_04871;GCF_017352335_04872	GCF_017526105_02322	GCF_017639205_02790	GCF_018069625_06168	GCF_018141485_02203	GCF_018255875_04776	GCF_019599145_06579	GCF_019880305_02024	GCF_019933235_05201	GCF_020099395_04807	GCF_020616555_02903		GCF_021028635_01804	GCF_021216675_00734	GCF_021441825_02223	GCF_022221585_02611	GCF_022385335_02474	GCF_022647665_05455	GCF_022699385_01726	GCF_023277745_06444	GCF_023498005_06035	GCF_023923245_06179	GCF_024442315_05584	GCF_024666385_01923	GCF_024752535_04722	GCF_025642135_02351	GCF_025908395_07491	GCF_026153355_03695	GCF_026427415_05587	GCF_027270315_02326	GCF_027626975_05979	GCF_027942015_01884	GCF_027947595_05421	GCF_028421465_02361	GCF_029011865_05884	GCF_030291795_06087	GCF_030294945_08156	GCF_030719275_05643	GCF_030845235_06314	GCF_030863865_02090	GCF_031593255_06156	GCF_033109485_05480	ID03_3A_06538	ISP_5331_00245	ISP_5588_05973	NE06_02D_06821	NRRLB_12321_02449;NRRLB_12321_07831	NRRLB_12384_05877	NRRLB_2249_01995	NRRLB_2283_06124	NRRLB_24443_03761	NRRLB_24447_03411	NRRLB_24455_03183	NRRLB_24456_02472	NRRLB_24457_05975	NRRLB_2795_02440	NRRLB_3822_02980	NY05_11A_06814	WI04_05B_04724
g002799_000003	g002799	ybbH	putative HTH-type transcriptional regulator YbbH	80	119	146	1	1	1	0	0	0	0	146	putative HTH-type transcriptional regulator YbbH(63):HTH-type transcriptional regulator MurR(57):HTH-type transcriptional regulator RpiR(26)	ybbH(63):murR(57):rpiR(26)	822	1134	923.59	1434	1	87_22_03888		ATCC49173_03982	ATCC51928_03036	ATCC700248_05466	GCF_000009765_04075	GCF_000010605_03176	GCF_000220705_03389	GCF_000280865_03994	GCF_000331185_04894	GCF_000359525_02349	GCF_000802245_03603	GCF_000830005_04186	GCF_000993785_03101	GCF_001013905_03910	GCF_001267885_03216	GCF_001278075_04119	GCF_001542625_09151	GCF_001611795_03635	GCF_001660045_02928	GCF_001735805_04793	GCF_001886595_03977	GCF_001984445_04502	GCF_002082175_02847	GCF_002082195_04875	GCF_002128305_03060	GCF_002804165_03688	GCF_002946835_04309	GCF_003054555_03528	GCF_003074055_03016	GCF_003097515_02679	GCF_003122365_02621	GCF_003261055_04262		GCF_003330865_04466	GCF_003344445_03214	GCF_003344965_03772	GCF_003391135_05019	GCF_003595235_04620	GCF_003627815_03515	GCF_003665435_03052	GCF_003675325_03787	GCF_003932715_02667	GCF_003955715_04480	GCF_003963535_04024	GCF_004328625_02497	GCF_004803895_03619	GCF_005517195_06575	GCF_006716135_02625	GCF_007856155_02768	GCF_008704395_03098	GCF_008704425_02550	GCF_008704445_03132	GCF_008704495_04725	GCF_008704515_03512	GCF_008704535_03681	GCF_008704555_02929	GCF_008704575_03183	GCF_008704715_04623	GCF_008704795_03923	GCF_008704855_04529	GCF_008704935_03700	GCF_008705135_03889	GCF_009184865_04107	GCF_009299385_03768	GCF_009498275_04448	GCF_009739905_03573	GCF_009796285_04169	GCF_011694815_03833	GCF_013046785_03741	GCF_013364095_03228	GCF_013364315_03852	GCF_013394065_03778	GCF_014216335_03265	GCF_014295035_03981	GCF_014489615_02721	GCF_014489635_04566	GCF_014621695_03157	GCF_014673495_04189	GCF_014701095_03018	GCF_014701115_03671	GCF_015160855_00702	GCF_015160875_03273	GCF_015244315_04262	GCF_015689475_04166	GCF_015710995_04417	GCF_015767775_02477	GCF_015910445_03849	GCF_016467295_07187	GCF_016598615_04233	GCF_016803985_03454	GCF_016804005_00424	GCF_016906185_02868	GCF_016917755_05079	GCF_017352335_03827	GCF_017526105_03586		GCF_018069625_04788	GCF_018141485_03380	GCF_018255875_03013	GCF_019599145_04845	GCF_019880305_04388	GCF_019933235_02971	GCF_020099395_02643	GCF_020616555_04233	GCF_020783455_03151	GCF_021028635_03240	GCF_021216675_02054	GCF_021441825_04482	GCF_022221585_05323	GCF_022385335_04050	GCF_022647665_06918	GCF_022699385_02928	GCF_023277745_03756	GCF_023498005_04684	GCF_023923245_07424	GCF_024442315_04140		GCF_024752535_03502	GCF_025642135_03737	GCF_025908395_05669	GCF_026153355_01270	GCF_026427415_03596	GCF_027270315_03703	GCF_027626975_03531		GCF_027947595_06668	GCF_028421465_04160	GCF_029011865_03570	GCF_030291795_04716	GCF_030294945_05339	GCF_030719275_03433	GCF_030845235_04596	GCF_030863865_03169	GCF_031593255_04639	GCF_033109485_03060	ID03_3A_04906	ISP_5331_01792	ISP_5588_01700	NE06_02D_05138	NRRLB_12321_04007	NRRLB_12384_04473	NRRLB_2249_04380	NRRLB_2283_03836	NRRLB_24443_06084	NRRLB_24447_01703	NRRLB_24455_00965	NRRLB_24456_06665		NRRLB_2795_03966	NRRLB_3822_01283		WI04_05B_01982
g000079_2_000002	g000079_2	desK	hypothetical protein	60	140	146	1	1	1	0	0	0	0	146	hypothetical protein(143):Sensor histidine kinase DesK(3)	NA(143):desK(3)	1089	1407	1222.62	1435	1	87_22_05150	ATCC49003_02655	ATCC49173_05259	ATCC51928_02689	ATCC700248_03972	GCF_000009765_05059	GCF_000010605_02903	GCF_000220705_02514	GCF_000280865_02984	GCF_000331185_03766	GCF_000359525_03610	GCF_000802245_02507	GCF_000830005_04470	GCF_000993785_02110	GCF_001013905_03016	GCF_001267885_04199	GCF_001278075_03234	GCF_001542625_00787	GCF_001611795_04824	GCF_001660045_03855	GCF_001735805_03666	GCF_001886595_04220	GCF_001984445_03459		GCF_002082195_03744		GCF_002804165_03977	GCF_002946835_03213	GCF_003054555_04645	GCF_003074055_03971			GCF_003261055_03385	GCF_003325375_00516	GCF_003330865_04734	GCF_003344445_05294	GCF_003344965_02417	GCF_003391135_04056	GCF_003595235_03483	GCF_003627815_03237	GCF_003665435_04029	GCF_003675325_02829	GCF_003932715_03895	GCF_003955715_05642	GCF_003963535_05322	GCF_004328625_03274	GCF_004803895_04752	GCF_005517195_06301	GCF_006716135_03584	GCF_007856155_04001	GCF_008704395_04045	GCF_008704425_03445	GCF_008704445_04029	GCF_008704495_03505	GCF_008704515_04397	GCF_008704535_02837	GCF_008704555_02728	GCF_008704575_04176	GCF_008704715_03527	GCF_008704795_04913	GCF_008704855_03460	GCF_008704935_02816	GCF_008705135_05013	GCF_009184865_05833	GCF_009299385_03959	GCF_009498275_03511	GCF_009739905_02638	GCF_009796285_05116	GCF_011694815_02735	GCF_013046785_02821	GCF_013364095_01929	GCF_013364315_04138	GCF_013394065_02832	GCF_014216335_02206	GCF_014295035_02674	GCF_014489615_03632	GCF_014489635_03296	GCF_014621695_02904	GCF_014673495_03291	GCF_014701095_04059	GCF_014701115_04757	GCF_015160855_08167	GCF_015160875_04196	GCF_015244315_03153	GCF_015689475_05148	GCF_015710995_04691	GCF_015767775_02168	GCF_015910445_02490	GCF_016467295_00759	GCF_016598615_05477	GCF_016803985_02289	GCF_016804005_00630		GCF_016917755_04099	GCF_017352335_03037	GCF_017526105_04546	GCF_017639205_04951	GCF_018069625_03814	GCF_018141485_04426	GCF_018255875_02769	GCF_019599145_03524	GCF_019880305_03357	GCF_019933235_03969	GCF_020099395_03583	GCF_020616555_05133	GCF_020783455_02845	GCF_021028635_04261	GCF_021216675_03050	GCF_021441825_03496	GCF_022221585_04074	GCF_022385335_05508	GCF_022647665_00713		GCF_023277745_04963	GCF_023498005_03716	GCF_023923245_00666	GCF_024442315_02904	GCF_024666385_03911		GCF_025642135_04670	GCF_025908395_04474	GCF_026153355_02346	GCF_026427415_03346	GCF_027270315_04706	GCF_027626975_04669	GCF_027942015_03743	GCF_027947595_00621	GCF_028421465_04362	GCF_029011865_04641	GCF_030291795_03769	GCF_030294945_06868	GCF_030719275_03171	GCF_030845235_03330	GCF_030863865_04156	GCF_031593255_03280	GCF_033109485_02713	ID03_3A_03539	ISP_5331_01502	ISP_5588_07322	NE06_02D_03531	NRRLB_12321_05429	NRRLB_12384_01091	NRRLB_2249_04670	NRRLB_2283_02945	NRRLB_24443_03663	NRRLB_24447_00576	NRRLB_24455_00678	NRRLB_24456_05644	NRRLB_24457_00154	NRRLB_2795_05277	NRRLB_3822_08638	NY05_11A_03860	WI04_05B_03455
g001259_1_000005	g001259_1	fabH	3-oxoacyl-[acyl-carrier-protein] synthase 3	70	129	146	1.02	1	2	0	3	0	3	149	3-oxoacyl-[acyl-carrier-protein] synthase 3(148):hypothetical protein(1)	fabH(148):NA(1)	939	1482	951.56	1436	1	87_22_07152	ATCC49003_00616	ATCC49173_07192	ATCC51928_00905	ATCC700248_07968	GCF_000009765_01926	GCF_000010605_01101	GCF_000220705_01940	GCF_000280865_04661	GCF_000331185_05484	GCF_000359525_00390	GCF_000802245_05559	GCF_000830005_06195		GCF_001013905_01194	GCF_001267885_05946	GCF_001278075_01255	GCF_001542625_02920	GCF_001611795_06812	GCF_001660045_05431	GCF_001735805_01777	GCF_001886595_06235	GCF_001984445_05031	GCF_002082175_06047	GCF_002082195_05396		GCF_002804165_05722	GCF_002946835_01210	GCF_003054555_06486	GCF_003074055_05624	GCF_003097515_05191	GCF_003122365_05318	GCF_003261055_01837	GCF_003325375_02045	GCF_003330865_06758	GCF_003344445_07426	GCF_003344965_05892	GCF_003391135_05561	GCF_003595235_01628	GCF_003627815_01514	GCF_003665435_05391	GCF_003675325_01076	GCF_003932715_05674	GCF_003955715_07527	GCF_003963535_07659	GCF_004328625_04703	GCF_004803895_06800	GCF_005517195_04416	GCF_006716135_00833	GCF_007856155_05623	GCF_008704395_06003	GCF_008704425_05139	GCF_008704445_05797	GCF_008704495_01093	GCF_008704515_06088	GCF_008704535_01346	GCF_008704555_00727	GCF_008704575_05864	GCF_008704715_01507	GCF_008704795_06602	GCF_008704855_05113	GCF_008704935_01253	GCF_008705135_07044	GCF_009184865_07702	GCF_009299385_05543	GCF_009498275_01834	GCF_009739905_01008	GCF_009796285_06935	GCF_011694815_01015	GCF_013046785_01016		GCF_013364315_05951	GCF_013394065_04301	GCF_014216335_05019	GCF_014295035_02009	GCF_014489615_05404	GCF_014489635_01420	GCF_014621695_01204	GCF_014673495_01310	GCF_014701095_05740	GCF_014701115_01314	GCF_015160855_05921	GCF_015160875_06131	GCF_015244315_01311	GCF_015689475_05893	GCF_015710995_06360	GCF_015767775_00687		GCF_016467295_02594	GCF_016598615_02027	GCF_016803985_05362	GCF_016804005_02602	GCF_016906185_05996	GCF_016917755_05641	GCF_017352335_01516	GCF_017526105_05860;GCF_017526105_06426	GCF_017639205_03750;GCF_017639205_06692	GCF_018069625_03084	GCF_018141485_06230	GCF_018255875_01135	GCF_019599145_01452	GCF_019880305_04946	GCF_019933235_02405	GCF_020099395_02096	GCF_020616555_06875	GCF_020783455_00891	GCF_021028635_06271		GCF_021441825_06341	GCF_022221585_05897	GCF_022385335_07521	GCF_022647665_02754		GCF_023277745_03235	GCF_023498005_01736	GCF_023923245_02266	GCF_024442315_01022	GCF_024666385_02836;GCF_024666385_05589		GCF_025642135_06518	GCF_025908395_03610	GCF_026153355_00686	GCF_026427415_01610	GCF_027270315_06588	GCF_027626975_02913	GCF_027942015_05154	GCF_027947595_02479	GCF_028421465_05961	GCF_029011865_02976	GCF_030291795_03052	GCF_030294945_02800	GCF_030719275_01012	GCF_030845235_01247	GCF_030863865_05841	GCF_031593255_01363	GCF_033109485_00818	ID03_3A_01354	ISP_5331_04389	ISP_5588_02830	NE06_02D_01317	NRRLB_12321_07465	NRRLB_12384_02933	NRRLB_2249_06566	NRRLB_2283_01178	NRRLB_24443_01808	NRRLB_24447_06506	NRRLB_24455_03505	NRRLB_24456_03678	NRRLB_24457_02040	NRRLB_2795_01624	NRRLB_3822_05584	NY05_11A_01140	WI04_05B_08673
g000150_1_000003	g000150_1	NA	hypothetical protein	70	234	146	1.08	1	2	85	12	86	12	158	hypothetical protein(127):putative aminopeptidase(118)	NA(245)	180	2025	1117.91	1437	1	(87_22_03659:87_22_03660)	(ATCC49003_06184:ATCC49003_06185);(ATCC49003_07628:ATCC49003_07629)	(ATCC49173_03737:ATCC49173_03738)	ATCC51928_04266	(ATCC700248_05845:ATCC700248_05846)	(GCF_000009765_03820:GCF_000009765_03821)	GCF_000010605_04256		(GCF_000280865_02757:GCF_000280865_02759)	(GCF_000331185_03399:GCF_000331185_03401)	GCF_000359525_02109	(GCF_000802245_03798:GCF_000802245_03799)	(GCF_000830005_03184:GCF_000830005_03187)		GCF_001013905_04078	(GCF_001267885_03061:GCF_001267885_03062)	GCF_001278075_04344	(GCF_001542625_08945:GCF_001542625_08946)	(GCF_001611795_03385:GCF_001611795_03386)	(GCF_001660045_02753:GCF_001660045_02754)	(GCF_001735805_04978:GCF_001735805_04979)	(GCF_001886595_02992:GCF_001886595_02993)	(GCF_001984445_03235:GCF_001984445_03237)	GCF_002082175_02638	(GCF_002082195_03518:GCF_002082195_03520)	GCF_002128305_03198	GCF_002804165_02501	(GCF_002946835_01792:GCF_002946835_04486)	(GCF_003054555_03262:GCF_003054555_03263)	(GCF_003074055_02846:GCF_003074055_02847)	(GCF_003097515_02438:GCF_003097515_02439);GCF_003097515_02426	GCF_003122365_02291	(GCF_003261055_04430:GCF_003261055_04431)	GCF_003325375_05477	(GCF_003330865_03424:GCF_003330865_03425)	GCF_003344445_03462	GCF_003344965_03942	GCF_003391135_03834;GCF_003391135_03835	(GCF_003595235_04804:GCF_003595235_04805)	(GCF_003627815_04396:GCF_003627815_04397)	GCF_003665435_02869	GCF_003675325_03956	(GCF_003932715_02429:GCF_003932715_02430)	(GCF_003955715_00191:GCF_003955715_04269);GCF_003955715_04268	(GCF_003963535_03767:GCF_003963535_03768)		(GCF_004803895_03414:GCF_004803895_03415)	(GCF_005517195_00698:GCF_005517195_00699)	GCF_006716135_03799	(GCF_007856155_02519:GCF_007856155_02520)	(GCF_008704395_02893:GCF_008704395_02894)	GCF_008704425_02403	GCF_008704445_02945	(GCF_008704495_04985:GCF_008704495_04986)	GCF_008704515_03322	GCF_008704535_03853	GCF_008704555_03947	(GCF_008704575_03000:GCF_008704575_03001)	(GCF_008704715_04926:GCF_008704715_04927)	(GCF_008704795_03721:GCF_008704795_03722)	(GCF_008704855_03213:GCF_008704855_03215)	GCF_008704935_03901	(GCF_008705135_03643:GCF_008705135_03644)	(GCF_009184865_03787:GCF_009184865_03788)	(GCF_009299385_02817:GCF_009299385_02818)	(GCF_009498275_04615:GCF_009498275_04616)	(GCF_009739905_03807:GCF_009739905_03808)	(GCF_009796285_03940:GCF_009796285_03941)	GCF_011694815_03988	(GCF_013046785_03879:GCF_013046785_03880)		GCF_013364315_02746	GCF_013394065_02626;GCF_013394065_02627	GCF_014216335_05585	GCF_014295035_02462	GCF_014489615_02571	GCF_014489635_04755	GCF_014621695_04025	(GCF_014673495_04388:GCF_014673495_04389)	(GCF_014701095_02822:GCF_014701095_02823)	GCF_014701115_03243	(GCF_015160855_00974:GCF_015160855_00975)	GCF_015160875_03122	GCF_015244315_04415;GCF_015244315_04416	GCF_015689475_05427	(GCF_015710995_03369:GCF_015710995_03372)	(GCF_015767775_03377:GCF_015767775_03378)		(GCF_016467295_07010:GCF_016467295_07011)	(GCF_016598615_03978:GCF_016598615_03979)	GCF_016803985_03674	GCF_016804005_06334	GCF_016906185_02663	(GCF_016917755_03905:GCF_016917755_03907)	GCF_017352335_03973	(GCF_017526105_03385:GCF_017526105_03386)	GCF_017639205_03708	GCF_018069625_03540	(GCF_018141485_03203:GCF_018141485_03204)	GCF_018255875_03920	(GCF_019599145_05099:GCF_019599145_05100)	(GCF_019880305_03126:GCF_019880305_03128)	(GCF_019933235_04194:GCF_019933235_04196)	GCF_020099395_03807;GCF_020099395_03808	GCF_020616555_04046	GCF_020783455_04327	GCF_021028635_02923;GCF_021028635_02924	GCF_021216675_01835	(GCF_021441825_04674:GCF_021441825_04675)	(GCF_022221585_03824:GCF_022221585_03826)	(GCF_022385335_03828:GCF_022385335_03829)	(GCF_022647665_06681:GCF_022647665_06682:GCF_022647665_06683)		GCF_023277745_05206;GCF_023277745_05208	(GCF_023498005_04878:GCF_023498005_04879)	(GCF_023923245_07250:GCF_023923245_07251)	(GCF_024442315_04360:GCF_024442315_04361)	GCF_024666385_02798		GCF_025642135_03505;GCF_025642135_07721	GCF_025908395_04132	(GCF_026153355_02574:GCF_026153355_02576)	(GCF_026427415_04562:GCF_026427415_04565)	(GCF_027270315_03515:GCF_027270315_03516)	(GCF_027626975_04895:GCF_027626975_04897)	GCF_027942015_02720	(GCF_027947595_06523:GCF_027947595_06524)	GCF_028421465_03259	(GCF_029011865_04848:GCF_029011865_04850)	GCF_030291795_03494	(GCF_030294945_05003:GCF_030294945_05004)	GCF_030719275_04538	(GCF_030845235_04864:GCF_030845235_04865)	(GCF_030863865_03011:GCF_030863865_03012)	(GCF_031593255_04877:GCF_031593255_04878)	GCF_033109485_04210	(ID03_3A_05185:ID03_3A_05186)	ISP_5331_02956	(ISP_5588_01406:ISP_5588_01407)	(NE06_02D_05395:NE06_02D_05396)	(NRRLB_12321_03718:NRRLB_12321_03719)	(NRRLB_12384_04661:NRRLB_12384_04662)	NRRLB_2249_03124	NRRLB_2283_03974	(NRRLB_24443_06361:NRRLB_24443_06362)	(NRRLB_24447_01944:NRRLB_24447_01945)	NRRLB_24455_02068	(NRRLB_24456_06916:NRRLB_24456_06917)	(NRRLB_24457_08795:NRRLB_24457_08796);NRRLB_24457_08797	NRRLB_2795_03723	(NRRLB_3822_01512:NRRLB_3822_01513)	NY05_11A_05456;NY05_11A_05457	(WI04_05B_01606:WI04_05B_01607)
g000588_1_000001	g000588_1	tagU	Polyisoprenyl-teichoic acid--peptidoglycan teichoic acid transferase TagU	60	140	146	1.01	1	2	0	1	0	1	147	Polyisoprenyl-teichoic acid--peptidoglycan teichoic acid transferase TagU(118):Cell wall biosynthesis protein LcpA(27):hypothetical protein(2)	tagU(118):lcpA(27):NA(2)	132	1725	1416.8	1438	1	87_22_03472	ATCC49003_07387	ATCC49173_03582	ATCC51928_04513	ATCC700248_06022	GCF_000009765_05208	GCF_000010605_04463		GCF_000280865_02588	GCF_000331185_03191	GCF_000359525_01904	GCF_000802245_02366	GCF_000830005_02969		GCF_001013905_04220	GCF_001267885_02920	GCF_001278075_04503	GCF_001542625_08776	GCF_001611795_03230	GCF_001660045_02615	GCF_001735805_05155	GCF_001886595_02738	GCF_001984445_03055	GCF_002082175_02428	GCF_002082195_03340		GCF_002804165_02293	GCF_002946835_04654	GCF_003054555_03085	GCF_003074055_02691	GCF_003097515_01992	GCF_003122365_01650	GCF_003261055_04587	GCF_003325375_05351	GCF_003330865_03237	GCF_003344445_03638	GCF_003344965_02211	GCF_003391135_03677	GCF_003595235_04980	GCF_003627815_04568	GCF_003665435_02731	GCF_003675325_04105	GCF_003932715_02187	GCF_003955715_04085	GCF_003963535_03582	GCF_004328625_02192	GCF_004803895_03255	GCF_005517195_00919	GCF_006716135_03942	GCF_007856155_02263	GCF_008704395_02730	GCF_008704425_02214	GCF_008704445_02809	GCF_008704495_05181	GCF_008704515_03178	GCF_008704535_03977	GCF_008704555_04127	GCF_008704575_02822	GCF_008704715_05098	GCF_008704795_03577	GCF_008704855_03027	GCF_008704935_04035	GCF_008705135_03456	GCF_009184865_03599	GCF_009299385_02640	GCF_009498275_04781	GCF_009739905_03969	GCF_009796285_03768	GCF_011694815_04244	GCF_013046785_04041		GCF_013364315_02533	GCF_013394065_02483	GCF_014216335_03683	GCF_014295035_04450	GCF_014489615_02395	GCF_014489635_04957	GCF_014621695_04182	GCF_014673495_04703	GCF_014701095_02667	GCF_014701115_04892	GCF_015160855_01146	GCF_015160875_02925	GCF_015244315_04582	GCF_015689475_03858	GCF_015710995_03171	GCF_015767775_03561		GCF_016467295_06850	GCF_016598615_05640	GCF_016803985_03875	GCF_016804005_06152	GCF_016906185_02452	GCF_016917755_03741	GCF_017352335_04119	GCF_017526105_03233	GCF_017639205_03572	GCF_018069625_05078	GCF_018141485_03024	GCF_018255875_04052	GCF_019599145_05306	GCF_019880305_02896	GCF_019933235_04389	GCF_020099395_03969	GCF_020616555_03894	GCF_020783455_04547	GCF_021028635_02763	GCF_021216675_01687	GCF_021441825_04829	GCF_022221585_03632	GCF_022385335_03659	GCF_022647665_06491		GCF_023277745_05465	GCF_023498005_05058	GCF_023923245_07073	GCF_024442315_04511	GCF_024666385_02663		GCF_025642135_03324	GCF_025908395_06111	GCF_026153355_02801;GCF_026153355_02803	GCF_026427415_04773	GCF_027270315_03353	GCF_027626975_05099	GCF_027942015_02588	GCF_027947595_06367	GCF_028421465_03120	GCF_029011865_05050	GCF_030291795_05023	GCF_030294945_04811	GCF_030719275_04745	GCF_030845235_05058	GCF_030863865_02877	GCF_031593255_05036	GCF_033109485_04446	ID03_3A_05355	ISP_5331_03163	ISP_5588_01187	NE06_02D_05569	NRRLB_12321_03546	NRRLB_12384_04838	NRRLB_2249_02917	NRRLB_2283_04130	NRRLB_24443_06533	NRRLB_24447_02102	NRRLB_24455_02279	NRRLB_24456_07086	NRRLB_24457_09014	NRRLB_2795_03537	NRRLB_3822_01741	NY05_11A_05647	WI04_05B_01402
g000396_1_000001	g000396_1	NA	hypothetical protein	60	191	146	1.32	1	3	6	36	6	46	192	hypothetical protein(198)	NA(198)	150	1236	878.47	1439	1	87_22_07702	ATCC49003_05294	ATCC49173_07597	ATCC51928_00022;ATCC51928_00324;ATCC51928_00403	ATCC700248_08456	GCF_000009765_07572	GCF_000010605_00628		GCF_000280865_01299	GCF_000331185_04451		GCF_000802245_00263	GCF_000830005_00951;GCF_000830005_06523;GCF_000830005_06811	GCF_000993785_00633;GCF_000993785_01203	GCF_001013905_06354	(GCF_001267885_00426:GCF_001267885_06322);GCF_001267885_01219	GCF_001278075_00718	GCF_001542625_03429;GCF_001542625_03483;GCF_001542625_03764	GCF_001611795_07320	GCF_001660045_05805	GCF_001735805_00879;GCF_001735805_08206	(GCF_001886595_00648:GCF_001886595_06391);GCF_001886595_06757	GCF_001984445_01762	GCF_002082175_06466	GCF_002082195_01044	GCF_002128305_04727	GCF_002804165_06145	GCF_002946835_00720;GCF_002946835_07360;GCF_002946835_07661	GCF_003054555_06941	GCF_003074055_06074	GCF_003097515_05565	GCF_003122365_05636	GCF_003261055_00930;GCF_003261055_01259	GCF_003325375_02520	GCF_003330865_00420;GCF_003330865_07223	GCF_003344445_08045	GCF_003344965_06277	GCF_003391135_07023	GCF_003595235_01069	GCF_003627815_01241	GCF_003665435_06455	GCF_003675325_00570	GCF_003932715_05970;GCF_003932715_06268	GCF_003955715_08034	GCF_003963535_00790	GCF_004328625_05354	GCF_004803895_00119;GCF_004803895_07247;GCF_004803895_07288	GCF_005517195_04074	GCF_006716135_00229	GCF_007856155_00588;GCF_007856155_06221;GCF_007856155_06244	GCF_008704395_06315	GCF_008704425_00089	GCF_008704445_00846;GCF_008704445_06219	GCF_008704495_00320;GCF_008704495_00787		GCF_008704535_01044	GCF_008704555_00084	GCF_008704575_06300	GCF_008704715_00759	GCF_008704795_07064	GCF_008704855_01668	GCF_008704935_00998	GCF_008705135_00644	GCF_009184865_08288	GCF_009299385_05916;GCF_009299385_06005;GCF_009299385_06097	GCF_009498275_01422	GCF_009739905_00603;GCF_009739905_00637	GCF_009796285_07773;GCF_009796285_08043	GCF_011694815_00470	GCF_013046785_00315	GCF_013364095_00770	GCF_013364315_06347		GCF_014216335_00332	GCF_014295035_00565	GCF_014489615_00263	GCF_014489635_07171	GCF_014621695_00550;GCF_014621695_06657	GCF_014673495_00770	GCF_014701095_00548	GCF_014701115_00843	GCF_015160855_03941	GCF_015160875_00972;GCF_015160875_06534	GCF_015244315_00624;GCF_015244315_00629;GCF_015244315_01556	(GCF_015689475_01494:GCF_015689475_07492)	(GCF_015710995_06781:GCF_015710995_07883);GCF_015710995_07068;GCF_015710995_07079	GCF_015767775_00246	GCF_015910445_04965	GCF_016467295_03224	GCF_016598615_01457	GCF_016803985_00103		GCF_016906185_06412	GCF_016917755_02430	GCF_017352335_05781;GCF_017352335_05897	GCF_017526105_07195	GCF_017639205_07099	GCF_018069625_07326	GCF_018141485_06747	GCF_018255875_00780;GCF_018255875_06833	GCF_019599145_00116;GCF_019599145_00758	GCF_019880305_01591	GCF_019933235_05591	GCF_020099395_06551	GCF_020616555_07527;GCF_020616555_08110	GCF_020783455_00396	GCF_021028635_06683		GCF_021441825_06986	GCF_022221585_02174;GCF_022221585_08373	GCF_022385335_07926;GCF_022385335_08529	GCF_022647665_03134	GCF_022699385_00685		GCF_023498005_01075	GCF_023923245_04554	GCF_024442315_00547	GCF_024666385_05941	GCF_024752535_06322	GCF_025642135_01220	GCF_025908395_02845	GCF_026153355_04142	GCF_026427415_01193;GCF_026427415_01351	GCF_027270315_07155;GCF_027270315_07468	GCF_027626975_06400	GCF_027942015_05540	GCF_027947595_03274	GCF_028421465_06272	(GCF_029011865_06290:GCF_029011865_06291)	GCF_030291795_07122	GCF_030294945_09415	GCF_030719275_00490;GCF_030719275_00536	GCF_030845235_00361	GCF_030863865_06580	GCF_031593255_00714	GCF_033109485_00389	ID03_3A_00951	ISP_5331_04002	ISP_5588_03277;ISP_5588_03557	NE06_02D_00252;NE06_02D_00932	NRRLB_12321_07998	NRRLB_12384_03477	NRRLB_2249_06953	NRRLB_2283_00782	NRRLB_24443_00659;NRRLB_24443_01423	NRRLB_24447_07893	NRRLB_24455_03917	NRRLB_24456_00571;NRRLB_24456_08021;NRRLB_24456_08063	(NRRLB_24457_04869:NRRLB_24457_04932);NRRLB_24457_04986	NRRLB_2795_01158	NRRLB_3822_05165	NY05_11A_00666	WI04_05B_08052
g000054_3_000008	g000054_3	bkdA	3-methyl-2-oxobutanoate dehydrogenase subunit alpha	80	127	146	1	1	1	0	0	0	0	146	3-methyl-2-oxobutanoate dehydrogenase subunit alpha(144):hypothetical protein(1):1-deoxy-D-xylulose-5-phosphate synthase(1)	bkdA(144):dxs(1):NA(1)	1116	1452	1158.33	1440	1	87_22_04400	ATCC49003_06796	ATCC49173_04477	ATCC51928_03659	ATCC700248_04884	GCF_000009765_04527	GCF_000010605_03721	GCF_000220705_03049	GCF_000280865_03359	GCF_000331185_04160	GCF_000359525_02995	GCF_000802245_03047	GCF_000830005_03702		GCF_001013905_03526	GCF_001267885_03625	GCF_001278075_03715	GCF_001542625_00078	GCF_001611795_04170	GCF_001660045_03325	GCF_001735805_04291	GCF_001886595_03531	GCF_001984445_03797	GCF_002082175_03251	GCF_002082195_04184		GCF_002804165_03142	GCF_002946835_03804	GCF_003054555_03992	GCF_003074055_03467	GCF_003097515_03006	GCF_003122365_03110	GCF_003261055_03844	GCF_003325375_00049	GCF_003330865_03984	GCF_003344445_04556	GCF_003344965_03130	GCF_003391135_04332	GCF_003595235_04167	GCF_003627815_03903	GCF_003665435_03467	GCF_003675325_03371	GCF_003932715_03202	GCF_003955715_04917	GCF_003963535_04587	GCF_004328625_02888	GCF_004803895_04077	GCF_005517195_00085	GCF_006716135_03021	GCF_007856155_03274	GCF_008704395_03525	GCF_008704425_02842	GCF_008704445_03419	GCF_008704495_04162	GCF_008704515_03886	GCF_008704535_03258	GCF_008704555_03400	GCF_008704575_03595	GCF_008704715_04192	GCF_008704795_04345	GCF_008704855_03787	GCF_008704935_03304	GCF_008705135_04327	GCF_009184865_04638	GCF_009299385_03374	GCF_009498275_03998	GCF_009739905_03156	GCF_009796285_04610	GCF_011694815_03336	GCF_013046785_03342		GCF_013364315_03324	GCF_013394065_03134	GCF_014216335_02772	GCF_014295035_03172	GCF_014489615_03153	GCF_014489635_03972	GCF_014621695_03575	GCF_014673495_03783	GCF_014701095_03468	GCF_014701115_04157	GCF_015160855_00168	GCF_015160875_03701	GCF_015244315_03810	GCF_015689475_04687	GCF_015710995_03961	GCF_015767775_02759	GCF_015910445_03321	GCF_016467295_00145	GCF_016598615_04738	GCF_016803985_02980	GCF_016804005_06843	GCF_016906185_03221	GCF_016917755_04389	GCF_017352335_03433	GCF_017526105_04046		GCF_018069625_04282	GCF_018141485_03917	GCF_018255875_03399	GCF_019599145_04339	GCF_019880305_03736	GCF_019933235_03587	GCF_020099395_03268	GCF_020616555_04635	GCF_020783455_03624	GCF_021028635_03740	GCF_021216675_02663	GCF_021441825_04023	GCF_022221585_04506	GCF_022385335_04587		GCF_022699385_03334	GCF_023277745_04582	GCF_023498005_04248	GCF_023923245_00047	GCF_024442315_03666	GCF_024666385_03403		GCF_025642135_04183	GCF_025908395_04958	GCF_026153355_01963	GCF_026427415_04035	GCF_027270315_04157	GCF_027626975_04297	GCF_027942015_03279	GCF_027947595_00048	GCF_028421465_03763	GCF_029011865_04306	GCF_030291795_04225	GCF_030294945_05808	GCF_030719275_03930	GCF_030845235_04097	GCF_030863865_03603	GCF_031593255_04091	GCF_033109485_03595	ID03_3A_04444	ISP_5331_02357	ISP_5588_02219	NE06_02D_04525	NRRLB_12321_04503	NRRLB_12384_00459	NRRLB_2249_03800	NRRLB_2283_03418	NRRLB_24443_08548	NRRLB_24447_01294	NRRLB_24455_01476	NRRLB_24456_06245	NRRLB_24457_07402		NRRLB_3822_00794	NY05_11A_04679	WI04_05B_02464
g001917_000002	g001917	NA	hypothetical protein	70	137	146	1	1	1	0	0	0	0	146	hypothetical protein(146)	NA(146)	222	402	258.95	1441	1	87_22_02843	ATCC49003_03312	ATCC49173_03090	ATCC51928_05022	ATCC700248_03383	GCF_000009765_05753	GCF_000010605_04951		GCF_000280865_02137	GCF_000331185_02737	GCF_000359525_04297	GCF_000802245_01895	GCF_000830005_02544	GCF_000993785_01469	GCF_001013905_04653	GCF_001267885_02473	GCF_001278075_04949	GCF_001542625_08208	GCF_001611795_02724	GCF_001660045_02152	GCF_001735805_05733	GCF_001886595_02302	GCF_001984445_02622	GCF_002082175_01952		GCF_002128305_03959	GCF_002804165_01841	GCF_002946835_05211	GCF_003054555_02573	GCF_003074055_02173	GCF_003097515_01581	GCF_003122365_01211	GCF_003261055_05020	GCF_003325375_05003	GCF_003330865_02687	GCF_003344445_05833	GCF_003344965_01753	GCF_003391135_03282	GCF_003595235_05535	GCF_003627815_05049	GCF_003665435_02300	GCF_003675325_04606	GCF_003932715_01786	GCF_003955715_03336	GCF_003963535_03012	GCF_004328625_01804	GCF_004803895_02725	GCF_005517195_01328	GCF_006716135_04396	GCF_007856155_01818	GCF_008704395_02287	GCF_008704425_01814	GCF_008704445_02356	GCF_008704495_05733	GCF_008704515_02710	GCF_008704535_04370	GCF_008704555_04594	GCF_008704575_02309	GCF_008704715_05656	GCF_008704795_03080	GCF_008704855_02593	GCF_008704935_04404	GCF_008705135_02923	GCF_009184865_02691	GCF_009299385_02238	GCF_009498275_05299	GCF_009739905_04413	GCF_009796285_03187	GCF_011694815_04670	GCF_013046785_04544	GCF_013364095_01631	GCF_013364315_02060	GCF_013394065_02114	GCF_014216335_01612	GCF_014295035_04919	GCF_014489615_01993	GCF_014489635_05449	GCF_014621695_04708	GCF_014673495_05133	GCF_014701095_02157	GCF_014701115_05429	GCF_015160855_01651	GCF_015160875_02452	GCF_015244315_05092	GCF_015689475_03309	GCF_015710995_02740	GCF_015767775_03936	GCF_015910445_04721	GCF_016467295_06407	GCF_016598615_06173	GCF_016803985_01590	GCF_016804005_05598	GCF_016906185_01959	GCF_016917755_03292	GCF_017352335_04540	GCF_017526105_02776	GCF_017639205_03172	GCF_018069625_05609	GCF_018141485_02603	GCF_018255875_04417	GCF_019599145_05849		GCF_019933235_04786	GCF_020099395_04358	GCF_020616555_03332	GCF_020783455_05050	GCF_021028635_02286	GCF_021216675_01249	GCF_021441825_02800		GCF_022385335_03044	GCF_022647665_06014		GCF_023277745_05864	GCF_023498005_05548	GCF_023923245_06617	GCF_024442315_05059	GCF_024666385_02291		GCF_025642135_02781	GCF_025908395_06810	GCF_026153355_03238	GCF_026427415_05176	GCF_027270315_02822		GCF_027942015_02219	GCF_027947595_05860	GCF_028421465_02690	GCF_029011865_05449	GCF_030291795_05559	GCF_030294945_07439	GCF_030719275_05233	GCF_030845235_05605	GCF_030863865_02453	GCF_031593255_05558	GCF_033109485_05009	ID03_3A_05967	ISP_5331_03664	ISP_5588_00515	NE06_02D_06124	NRRLB_12321_03007	NRRLB_12384_05349	NRRLB_2249_02416	NRRLB_2283_06518	NRRLB_24443_07085	NRRLB_24447_02751	NRRLB_24455_02747	NRRLB_24456_02895	NRRLB_24457_06825	NRRLB_2795_02969	NRRLB_3822_02335	NY05_11A_06202	WI04_05B_04070
g000048_2_000003	g000048_2	ogt	Methylated-DNA--protein-cysteine methyltransferase	60	139	146	1	1	1	0	0	0	0	146	Methylated-DNA--protein-cysteine methyltransferase(144):Methylated-DNA--protein-cysteine methyltransferase%2C inducible(2)	ogt(144):adaB(2)	513	714	570.06	1442	1	87_22_02075	ATCC49003_04024	ATCC49173_02321	ATCC51928_05684	ATCC700248_02346	GCF_000009765_06470	GCF_000010605_05526	GCF_000220705_04853	GCF_000280865_01538	GCF_000331185_01958	GCF_000359525_04820	GCF_000802245_01332	GCF_000830005_01901		GCF_001013905_05151	GCF_001267885_01934	GCF_001278075_05552	GCF_001542625_07522	GCF_001611795_02048	GCF_001660045_01583	GCF_001735805_06397	GCF_001886595_01566	GCF_001984445_02006	GCF_002082175_01326	GCF_002082195_02347		GCF_002804165_01261	GCF_002946835_05897	GCF_003054555_01898	GCF_003074055_01595			GCF_003261055_05607	GCF_003325375_04520	GCF_003330865_02077	GCF_003344445_06550	GCF_003344965_01142	GCF_003391135_02573	GCF_003595235_06314	GCF_003627815_05685	GCF_003665435_01702	GCF_003675325_05202	GCF_003932715_01261	GCF_003955715_02579	GCF_003963535_02228	GCF_004328625_01300	GCF_004803895_02082	GCF_005517195_01967	GCF_006716135_05042	GCF_007856155_01272	GCF_008704395_01662	GCF_008704425_01285	GCF_008704445_01740	GCF_008704495_06505	GCF_008704515_02126	GCF_008704535_04885	GCF_008704555_05154	GCF_008704575_01673	GCF_008704715_06403	GCF_008704795_02284	GCF_008704855_01904	GCF_008704935_04936	GCF_008705135_02213	GCF_009184865_01913	GCF_009299385_01711	GCF_009498275_05930	GCF_009739905_04986	GCF_009796285_02541		GCF_013046785_05111		GCF_013364315_01440	GCF_013394065_01614	GCF_014216335_01121	GCF_014295035_05499	GCF_014489615_01430	GCF_014489635_06063	GCF_014621695_05343	GCF_014673495_05726	GCF_014701095_01539	GCF_014701115_06119	GCF_015160855_02418	GCF_015160875_01820	GCF_015244315_05651	GCF_015689475_02486	GCF_015710995_01958	GCF_015767775_04469	GCF_015910445_05363	GCF_016467295_05798	GCF_016598615_06933	GCF_016803985_01017	GCF_016804005_04890	GCF_016906185_01329	GCF_016917755_02662	GCF_017352335_05019	GCF_017526105_02141	GCF_017639205_02583	GCF_018069625_06335	GCF_018141485_02019	GCF_018255875_05010	GCF_019599145_06775	GCF_019880305_01846	GCF_019933235_05365		GCF_020616555_02685	GCF_020783455_05696	GCF_021028635_01612	GCF_021216675_00536	GCF_021441825_02027	GCF_022221585_02431	GCF_022385335_02280	GCF_022647665_05220	GCF_022699385_01516	GCF_023277745_06604	GCF_023498005_06259	GCF_023923245_06000	GCF_024442315_05776	GCF_024666385_01733	GCF_024752535_05006	GCF_025642135_02169	GCF_025908395_07673	GCF_026153355_03880	GCF_026427415_05768	GCF_027270315_02121	GCF_027626975_06154	GCF_027942015_01703	GCF_027947595_05259	GCF_028421465_02161	GCF_029011865_06053	GCF_030291795_06257	GCF_030294945_08356	GCF_030719275_05837	GCF_030845235_06517	GCF_030863865_01926	GCF_031593255_06353	GCF_033109485_05657	ID03_3A_06733	ISP_5331_00427	ISP_5588_05770	NE06_02D_07017	NRRLB_12321_02250	NRRLB_12384_06058	NRRLB_2249_01815	NRRLB_2283_05960	NRRLB_24443_03952	NRRLB_24447_03598	NRRLB_24455_04522	NRRLB_24456_02291	NRRLB_24457_06154	NRRLB_2795_02247	NRRLB_3822_03176	NY05_11A_07004	WI04_05B_04907
g003716_1_000006	g003716_1	sigE	RNA polymerase sigma-E factor	90	83	146	1	1	1	0	0	0	0	146	RNA polymerase sigma-E factor(122):hypothetical protein(24)	sigE(122):NA(24)	534	1023	581.05	1443	1	87_22_04964	ATCC49003_02836	ATCC49173_05067	ATCC51928_04064	ATCC700248_04274	GCF_000009765_04884	GCF_000010605_04099		GCF_000280865_03834	GCF_000331185_04719	GCF_000359525_03428	GCF_000802245_02688	GCF_000830005_03340		GCF_001013905_03179	GCF_001267885_03982	GCF_001278075_03381	GCF_001542625_00610	GCF_001611795_04611	GCF_001660045_03648	GCF_001735805_03876	GCF_001886595_03155	GCF_001984445_04320	GCF_002082175_03912	GCF_002082195_04701		GCF_002804165_02691	GCF_002946835_03412	GCF_003054555_04460	GCF_003074055_03814	GCF_003097515_03307	GCF_003122365_03425	GCF_003261055_03540	GCF_003325375_00386	GCF_003330865_03633	GCF_003344445_05098	GCF_003344965_02583	GCF_003391135_04823	GCF_003595235_03707	GCF_003627815_03410	GCF_003665435_03819	GCF_003675325_02974	GCF_003932715_03746	GCF_003955715_05398	GCF_003963535_05110	GCF_004328625_03148	GCF_004803895_04527	GCF_005517195_00522	GCF_006716135_03359	GCF_007856155_03856	GCF_008704395_03886	GCF_008704425_03301	GCF_008704445_03880	GCF_008704495_03753	GCF_008704515_04230	GCF_008704535_02965	GCF_008704555_03764	GCF_008704575_04001	GCF_008704715_03707	GCF_008704795_04699	GCF_008704855_04346	GCF_008704935_03011	GCF_008705135_04784	GCF_009184865_05641	GCF_009299385_03025	GCF_009498275_03659	GCF_009739905_02778	GCF_009796285_04958	GCF_011694815_02904	GCF_013046785_02980		GCF_013364315_02904	GCF_013394065_03610	GCF_014216335_02362	GCF_014295035_03736	GCF_014489615_03481	GCF_014489635_03450	GCF_014621695_03918	GCF_014673495_03465	GCF_014701095_03825	GCF_014701115_04577	GCF_015160855_08353	GCF_015160875_04051	GCF_015244315_03392	GCF_015689475_05032	GCF_015710995_03567	GCF_015767775_03333		GCF_016467295_00572	GCF_016598615_05236	GCF_016803985_02466	GCF_016804005_06491	GCF_016906185_03856	GCF_016917755_04910	GCF_017352335_03164	GCF_017526105_04370	GCF_017639205_04783	GCF_018069625_03941	GCF_018141485_04266	GCF_018255875_03761	GCF_019599145_03713	GCF_019880305_04195	GCF_019933235_03135	GCF_020099395_02818	GCF_020616555_04988	GCF_020783455_04175	GCF_021028635_04091	GCF_021216675_02160	GCF_021441825_03702	GCF_022221585_05096	GCF_022385335_05310	GCF_022647665_00559		GCF_023277745_04083	GCF_023498005_03950	GCF_023923245_00501	GCF_024442315_03136	GCF_024666385_03727		GCF_025642135_04516	GCF_025908395_05472	GCF_026153355_01472	GCF_026427415_04405	GCF_027270315_04499	GCF_027626975_03707	GCF_027942015_03606	GCF_027947595_00423	GCF_028421465_03433	GCF_029011865_03735	GCF_030291795_03892	GCF_030294945_06649	GCF_030719275_04368	GCF_030845235_03547	GCF_030863865_03957	GCF_031593255_03545	GCF_033109485_04022	ID03_3A_03748	ISP_5331_02791	ISP_5588_07543	NE06_02D_03719	NRRLB_12321_05203	NRRLB_12384_00889	NRRLB_2249_03351	NRRLB_2283_03120	NRRLB_24443_07735	NRRLB_24447_00752	NRRLB_24455_01910	NRRLB_24456_05818	NRRLB_24457_07895	NRRLB_2795_05073	NRRLB_3822_00089	NY05_11A_04089	WI04_05B_03177
g000604_1_000001	g000604_1	glmS	Glutamine--fructose-6-phosphate aminotransferase [isomerizing]	60	161	146	1.18	1	4	0	24	0	27	173	Glutamine--fructose-6-phosphate aminotransferase [isomerizing](165):hypothetical protein(8)	glmS(165):NA(8)	216	1122	898.77	1444	1	87_22_00790	ATCC49003_09431	ATCC49173_00772	ATCC51928_00086;ATCC51928_01386	ATCC700248_00561;ATCC700248_08903	GCF_000009765_01532	GCF_000010605_00259;GCF_000010605_01563		GCF_000280865_05779	GCF_000331185_06885	GCF_000359525_02368	GCF_000802245_05918	GCF_000830005_06957;GCF_000830005_07657		GCF_001013905_06037	GCF_001267885_01046	GCF_001278075_00508	GCF_001542625_06144	GCF_001611795_00951	GCF_001660045_00701	GCF_001735805_07520	GCF_001886595_06835;GCF_001886595_07187	GCF_001984445_06188	GCF_002082175_05520;GCF_002082175_06678	GCF_002082195_06799	GCF_002128305_03048	GCF_002804165_06396	GCF_002946835_07020	GCF_003054555_03550	GCF_003074055_00658	GCF_003097515_00150	GCF_003122365_01738	GCF_003261055_06601	GCF_003325375_03690	GCF_003330865_00930;GCF_003330865_04429;GCF_003330865_06136	GCF_003344445_01061	GCF_003344965_05934	GCF_003391135_05006	GCF_003595235_07540	GCF_003627815_01357	GCF_003665435_00785	GCF_003675325_06147	GCF_003932715_02685	GCF_003955715_01450	GCF_003963535_08161	GCF_004328625_00436	GCF_004803895_01012	GCF_005517195_03089;GCF_005517195_03999	GCF_006716135_05932	GCF_007856155_02783	GCF_008704395_03122	GCF_008704425_02610	GCF_008704445_05868	GCF_008704495_07457	GCF_008704515_01285	GCF_008704535_05825	GCF_008704555_01338	GCF_008704575_00614	GCF_008704715_07613	GCF_008704795_03942	GCF_008704855_06298	GCF_008704935_05842	GCF_008705135_00890;GCF_008705135_01088	GCF_009184865_00623	GCF_009299385_06157;GCF_009299385_06374		GCF_009739905_03546	GCF_009796285_01397	GCF_011694815_00844			GCF_013364315_05478;GCF_013364315_06598	GCF_013394065_03765	GCF_014216335_03238	GCF_014295035_03345	GCF_014489615_05962	GCF_014489635_01028	GCF_014621695_06287	GCF_014673495_06738	GCF_014701095_06188		GCF_015160855_03760	GCF_015160875_00895	GCF_015244315_06534	GCF_015689475_07845	GCF_015710995_06488;GCF_015710995_06545;GCF_015710995_07208;GCF_015710995_07531	GCF_015767775_02498	GCF_015910445_00743	GCF_016467295_04843	GCF_016598615_08481	GCF_016803985_03435	GCF_016804005_01921;GCF_016804005_03121	GCF_016906185_05479;GCF_016906185_06615	GCF_016917755_08084	GCF_017352335_00733	GCF_017526105_01091	GCF_017639205_01372	GCF_018069625_00911	GCF_018141485_03397	GCF_018255875_05995	GCF_019599145_08181	GCF_019880305_06115	GCF_019933235_01296	GCF_020099395_02662	GCF_020616555_01695;GCF_020616555_06606	GCF_020783455_00102;GCF_020783455_01414	GCF_021028635_03263	GCF_021216675_02068	GCF_021441825_00747	GCF_022221585_07175	GCF_022385335_00977	GCF_022647665_03876	GCF_022699385_05633	GCF_023277745_01658;GCF_023277745_01911	GCF_023498005_04655	GCF_023923245_04958	GCF_024442315_07080	GCF_024666385_00735	GCF_024752535_00956	GCF_025642135_07179	GCF_025908395_00906	GCF_026153355_05797	GCF_026427415_00447;GCF_026427415_06843	GCF_027270315_00783	GCF_027626975_01399	GCF_027942015_00914	GCF_027947595_04394	GCF_028421465_01115	GCF_029011865_01779	GCF_030291795_01013	GCF_030294945_01391	GCF_030719275_01658;GCF_030719275_03471	GCF_030845235_08092	GCF_030863865_01020	GCF_031593255_00975;GCF_031593255_07624	GCF_033109485_00108	ID03_3A_08177	ISP_5331_07211	ISP_5588_04497	NE06_02D_08489	NRRLB_12321_00899	NRRLB_12384_07268	NRRLB_2249_06069;NRRLB_2249_07244	NRRLB_2283_05054	NRRLB_24443_01095;NRRLB_24443_05327	NRRLB_24447_04809;NRRLB_24447_05593	NRRLB_24455_04178;NRRLB_24455_06730	NRRLB_24456_01161	NRRLB_24457_02520	NRRLB_2795_07926	NRRLB_3822_07033		WI04_05B_06601
g001324	g001324	mltG	Endolytic murein transglycosylase	50	143	146	1.01	1	2	0	1	0	1	147	Endolytic murein transglycosylase(147)	mltG(147)	1617	2025	1768.82	1445	1	87_22_01531	ATCC49003_04563	ATCC49173_01768	ATCC51928_06175	ATCC700248_01779	GCF_000009765_07055	GCF_000010605_06010	GCF_000220705_05329	GCF_000280865_01048	GCF_000331185_01365	GCF_000359525_05263	GCF_000802245_00831	GCF_000830005_01393		GCF_001013905_05589	GCF_001267885_01455	GCF_001278075_06055	GCF_001542625_06977	GCF_001611795_01504	GCF_001660045_01133	GCF_001735805_06937	GCF_001886595_01072	GCF_001984445_01489	GCF_002082175_00876	GCF_002082195_01897		GCF_002804165_00807	GCF_002946835_06459	GCF_003054555_01370	GCF_003074055_01093	GCF_003097515_02235	GCF_003122365_00194	GCF_003261055_06103;GCF_003261055_08618	GCF_003325375_04133	GCF_003330865_01539	GCF_003344445_01800	GCF_003344965_00665	GCF_003391135_02078	GCF_003595235_06904	GCF_003627815_06156	GCF_003665435_01194	GCF_003675325_05707	GCF_003932715_00820	GCF_003955715_01988	GCF_003963535_01622	GCF_004328625_00856	GCF_004803895_01545	GCF_005517195_02483	GCF_006716135_05531	GCF_007856155_00837	GCF_008704395_01110	GCF_008704425_00767	GCF_008704445_01258	GCF_008704495_07149	GCF_008704515_01645	GCF_008704535_05304	GCF_008704555_05664	GCF_008704575_01144	GCF_008704715_06992	GCF_008704795_01756	GCF_008704855_01406	GCF_008704935_05357	GCF_008705135_01653	GCF_009184865_01317	GCF_009299385_01261	GCF_009498275_06481	GCF_009739905_05450	GCF_009796285_02024	GCF_011694815_05667	GCF_013046785_05611		GCF_013364315_00953	GCF_013394065_01183	GCF_014216335_00713	GCF_014295035_00801	GCF_014489615_00959	GCF_014489635_06590	GCF_014621695_05847	GCF_014673495_06186	GCF_014701095_01024	GCF_014701115_06657	GCF_015160855_02996	GCF_015160875_01310	GCF_015244315_06086	GCF_015689475_07193	GCF_015710995_01459	GCF_015767775_04885		GCF_016467295_05334	GCF_016598615_07603	GCF_016803985_00562	GCF_016804005_04285	GCF_016906185_00882	GCF_016917755_02183	GCF_017352335_05506	GCF_017526105_01641	GCF_017639205_02146	GCF_018069625_01808	GCF_018141485_01534	GCF_018255875_05457	GCF_019599145_07359	GCF_019880305_01246	GCF_019933235_05849	GCF_020099395_05474	GCF_020616555_02122	GCF_020783455_06157	GCF_021028635_01082		GCF_021441825_01471	GCF_022221585_01883	GCF_022385335_01681	GCF_022647665_04716		GCF_023277745_07090	GCF_023498005_06864	GCF_023923245_05500	GCF_024442315_06311	GCF_024666385_01316		GCF_025642135_01612	GCF_025908395_02049	GCF_026153355_04430	GCF_026427415_06273	GCF_027270315_01540	GCF_027626975_06683	GCF_027942015_01270	GCF_027947595_04794	GCF_028421465_01732	GCF_029011865_06596	GCF_030291795_01687	GCF_030294945_08970	GCF_030719275_06428	GCF_030845235_07127	GCF_030863865_01446	GCF_031593255_06894	GCF_033109485_06134	ID03_3A_07315	ISP_5331_00922	ISP_5588_05162	NE06_02D_07614	NRRLB_12321_01670	NRRLB_12384_06628	NRRLB_2249_01320	NRRLB_2283_05443	NRRLB_24443_04561	NRRLB_24447_04160	NRRLB_24455_05008	NRRLB_24456_01737	NRRLB_24457_05606	NRRLB_2795_07234	NRRLB_3822_03808	NY05_11A_07547	WI04_05B_05466
g001710_000001	g001710	NA	hypothetical protein	60	137	146	1.01	1	2	1	2	1	2	148	hypothetical protein(149)	NA(149)	189	927	688.99	1446	1	87_22_02748	ATCC49003_03399	ATCC49173_02994	ATCC51928_05113	ATCC700248_03241	GCF_000009765_05868	GCF_000010605_05033	GCF_000220705_04338	GCF_000280865_02035	GCF_000331185_02632	GCF_000359525_04405	GCF_000802245_01826	GCF_000830005_02460			GCF_001267885_02394	GCF_001278075_05027	GCF_001542625_08066	GCF_001611795_02622	GCF_001660045_02078	GCF_001735805_05840	GCF_001886595_02221	GCF_001984445_02506	GCF_002082175_01827	GCF_002082195_02859	GCF_002128305_02810	GCF_002804165_01745	GCF_002946835_05305	GCF_003054555_02501	GCF_003074055_02077	GCF_003097515_01514	GCF_003122365_01148	GCF_003261055_05104	GCF_003325375_04948	GCF_003330865_02628	GCF_003344445_05943	GCF_003344965_01668	GCF_003391135_03189	GCF_003595235_05641	GCF_003627815_05184	GCF_003665435_02223	GCF_003675325_04694	GCF_003932715_01735	GCF_003955715_03213	GCF_003963535_02876	GCF_004328625_01723	GCF_004803895_02627	GCF_005517195_01407	GCF_006716135_04473	GCF_007856155_01763	GCF_008704395_02186	GCF_008704425_01764	GCF_008704445_02267	GCF_008704495_05864	GCF_008704515_02638	GCF_008704535_04430	GCF_008704555_04647	GCF_008704575_02216	GCF_008704715_05787		GCF_008704855_02479	GCF_008704935_04472	GCF_008705135_02814	GCF_009184865_02568	GCF_009299385_02169	GCF_009498275_05380	GCF_009739905_04485	GCF_009796285_03068	GCF_011694815_04743	GCF_013046785_04627		GCF_013364315_01943	GCF_013394065_02036	GCF_014216335_01525		GCF_014489615_01933	GCF_014489635_05545	GCF_014621695_04788	GCF_014673495_05220	GCF_014701095_02046	GCF_014701115_05524	GCF_015160855_01789	GCF_015160875_02368	GCF_015244315_05169	GCF_015689475_03099	GCF_015710995_02644	GCF_015767775_03997	GCF_015910445_04835	GCF_016467295_06318	GCF_016598615_06286	GCF_016803985_01449	GCF_016804005_05539	GCF_016906185_01838	GCF_016917755_03198	GCF_017352335_04607	GCF_017526105_02684	GCF_017639205_03108	GCF_018069625_05761	GCF_018141485_02514	GCF_018255875_04483	GCF_019599145_05967	GCF_019880305_02376	GCF_019933235_04889	GCF_020099395_04444	GCF_020616555_03247	GCF_020783455_05147	GCF_021028635_02136		GCF_021441825_02638	GCF_022221585_03059	GCF_022385335_02931	GCF_022647665_05938		(GCF_023277745_05945:GCF_023277745_05946)	GCF_023498005_05662	GCF_023923245_06521	GCF_024442315_05188	GCF_024666385_02223	GCF_024752535_02965	GCF_025642135_02681	GCF_025908395_07013	GCF_026153355_03354	GCF_026427415_05256	GCF_027270315_02706	GCF_027626975_05630	GCF_027942015_02157	GCF_027947595_05765	GCF_028421465_02623	GCF_029011865_05558	GCF_030291795_05676	GCF_030294945_07563	GCF_030719275_05298	GCF_030845235_05727	GCF_030863865_02374	GCF_031593255_05688	GCF_033109485_05114	ID03_3A_06072	ISP_5331_03770;ISP_5331_06452	ISP_5588_00405	NE06_02D_06234	NRRLB_12321_02888	NRRLB_12384_05454	NRRLB_2249_01139;NRRLB_2249_02310	NRRLB_2283_06432	NRRLB_24443_07188	NRRLB_24447_02847	NRRLB_24455_02864	NRRLB_24456_02785	NRRLB_24457_06912	NRRLB_2795_02848	NRRLB_3822_02443	NY05_11A_06312	WI04_05B_04198
g001303_1_000003	g001303_1	btuD	Vitamin B12 import ATP-binding protein BtuD	70	140	146	1	1	1	1	0	1	0	146	Vitamin B12 import ATP-binding protein BtuD(145):Bacitracin transport ATP-binding protein BcrA(1):hypothetical protein(1)	btuD(145):NA(1):bcrA(1)	855	2928	2662.86	1447	1	87_22_03090	ATCC49003_07040	ATCC49173_03238	ATCC51928_04883	ATCC700248_03596	GCF_000009765_05528	GCF_000010605_04813	GCF_000220705_04097	GCF_000280865_02308	GCF_000331185_02890	GCF_000359525_04173	GCF_000802245_02067	GCF_000830005_02707	GCF_000993785_00564	GCF_001013905_04500		GCF_001278075_04816	GCF_001542625_08442	GCF_001611795_02897	GCF_001660045_02290	GCF_001735805_05476	GCF_001886595_02476	GCF_001984445_02759	GCF_002082175_02090		GCF_002128305_04804	GCF_002804165_01967	GCF_002946835_05015	GCF_003054555_02784	GCF_003074055_02361	GCF_003097515_01701	GCF_003122365_01333	GCF_003261055_04873	GCF_003325375_02685	GCF_003330865_02841	GCF_003344445_05642	GCF_003344965_01884	GCF_003391135_06910	GCF_003595235_05326	GCF_003627815_04884	GCF_003665435_02443	GCF_003675325_04445	GCF_003932715_01927	GCF_003955715_03701	GCF_003963535_03216	GCF_004328625_01958	GCF_004803895_02943	GCF_005517195_01186	GCF_006716135_04244	GCF_007856155_01992	GCF_008704395_02420	GCF_008704425_01959	GCF_008704445_02509	GCF_008704495_05536	GCF_008704515_02876	GCF_008704535_00618	GCF_008704555_04458	GCF_008704575_02520	GCF_008704715_05426	GCF_008704795_03235	GCF_008704855_02746	GCF_008704935_00764	GCF_008705135_03093	GCF_009184865_03139	GCF_009299385_02366	GCF_009498275_05104	GCF_009739905_04284	GCF_009796285_03453	GCF_011694815_04534	GCF_013046785_04342	GCF_013364095_00717	GCF_013364315_02184	GCF_013394065_05494	GCF_014216335_01740		GCF_014489615_02115	GCF_014489635_05276	GCF_014621695_04552	GCF_014673495_04997	GCF_014701095_02355	GCF_014701115_05246	GCF_015160855_01476	GCF_015160875_02641		GCF_015689475_07963	GCF_015710995_02882	GCF_015767775_03790	GCF_015910445_06319	GCF_016467295_06547	GCF_016598615_05985	GCF_016803985_01727	GCF_016804005_05746	GCF_016906185_02097	GCF_016917755_03453	GCF_017352335_04398	GCF_017526105_02957	GCF_017639205_07669	GCF_018069625_00783	GCF_018141485_02732	GCF_018255875_00445	GCF_019599145_05678	GCF_019880305_02605	GCF_019933235_04663	GCF_020099395_00591	GCF_020616555_03492	GCF_020783455_04912	GCF_021028635_02436		GCF_021441825_03015	GCF_022221585_03321	GCF_022385335_03226	GCF_022647665_06177		GCF_023277745_05763	GCF_023498005_05399	GCF_023923245_06785	GCF_024442315_04842	GCF_024666385_06335		GCF_025642135_02981	GCF_025908395_00930	GCF_026153355_03120	GCF_026427415_05033	GCF_027270315_03040	GCF_027626975_05390	GCF_027942015_05763	GCF_027947595_06008	GCF_028421465_06648	GCF_029011865_05328	GCF_030291795_00890	GCF_030294945_07239	(GCF_030719275_05080:GCF_030719275_05081)	GCF_030845235_05400	GCF_030863865_02583	GCF_031593255_05367	GCF_033109485_04827	ID03_3A_05727	ISP_5331_03529	ISP_5588_00748	NE06_02D_05975	NRRLB_12321_03142	NRRLB_12384_05167	NRRLB_2249_02551	NRRLB_2283_06714	NRRLB_24443_06928	NRRLB_24447_02449	NRRLB_24455_02616	NRRLB_24456_07396	NRRLB_24457_06633	NRRLB_2795_03116	NRRLB_3822_02153	NY05_11A_05994	WI04_05B_03834
g001660_1_000004	g001660_1	ydjZ	hypothetical protein	70	137	146	1	1	1	0	0	0	0	146	hypothetical protein(144):TVP38/TMEM64 family inner membrane protein YdjZ(2)	NA(144):ydjZ(2)	585	1173	762.31	1448	1	87_22_01292	ATCC49003_04821	ATCC49173_01414	ATCC51928_06347	ATCC700248_01146	GCF_000009765_07234	GCF_000010605_06211	GCF_000220705_00221	GCF_000280865_06165	GCF_000331185_00914	GCF_000359525_05417	GCF_000802245_00610	GCF_000830005_01191		GCF_001013905_05756	GCF_001267885_01305	GCF_001278075_06224		GCF_001611795_01321	GCF_001660045_00975	GCF_001735805_07121	GCF_001886595_00863	GCF_001984445_06727	GCF_002082175_00666			GCF_002804165_00653	GCF_002946835_06767	GCF_003054555_01200	GCF_003074055_00933	GCF_003097515_02085	GCF_003122365_02042	GCF_003261055_06291	GCF_003325375_03936	GCF_003330865_01360	GCF_003344445_01625	GCF_003344965_00467	GCF_003391135_01811	GCF_003595235_07073	GCF_003627815_06316	GCF_003665435_01040	GCF_003675325_05890	GCF_003932715_00665	GCF_003955715_01801	GCF_003963535_01432	GCF_004328625_00697	GCF_004803895_01373	GCF_005517195_02653	GCF_006716135_05707	GCF_007856155_00679	GCF_008704395_00941	GCF_008704425_00626	GCF_008704445_01116	GCF_008704495_07370	GCF_008704515_01488	GCF_008704535_05502	GCF_008704555_05874	GCF_008704575_00961	GCF_008704715_07192	GCF_008704795_01417	GCF_008704855_06838	GCF_008704935_05545	GCF_008705135_01480	GCF_009184865_01148	GCF_009299385_01061	GCF_009498275_06653	GCF_009739905_05613	GCF_009796285_01843	GCF_011694815_05838	GCF_013046785_05774		GCF_013364315_00795	GCF_013394065_00885	GCF_014216335_00569	GCF_014295035_00308	GCF_014489615_00807	GCF_014489635_06759		GCF_014673495_06362	GCF_014701095_00864	GCF_014701115_06860	GCF_015160855_03195	GCF_015160875_01149	GCF_015244315_06250	GCF_015689475_07465	GCF_015710995_01261	GCF_015767775_05027	GCF_015910445_06149	GCF_016467295_05156	GCF_016598615_07791	GCF_016803985_00410	GCF_016804005_04106	GCF_016906185_00673	GCF_016917755_07628	GCF_017352335_05658	GCF_017526105_01451	GCF_017639205_01952	GCF_018069625_01316	GCF_018141485_01303	GCF_018255875_05654	GCF_019599145_07542	GCF_019880305_06707	GCF_019933235_00670	GCF_020099395_00509	GCF_020616555_01954	GCF_020783455_06329	GCF_021028635_00906	GCF_021216675_05115	GCF_021441825_01296	GCF_022221585_07757	GCF_022385335_01516	GCF_022647665_04428	GCF_022699385_00749	GCF_023277745_00651	GCF_023498005_07059	GCF_023923245_05321	GCF_024442315_06485	GCF_024666385_01120	GCF_024752535_05717	GCF_025642135_01430	GCF_025908395_01584	GCF_026153355_05324	GCF_026427415_06464	GCF_027270315_01353	GCF_027626975_00848	GCF_027942015_05268	GCF_027947595_04653	GCF_028421465_01508	GCF_029011865_01221	GCF_030291795_01402	GCF_030294945_09141	GCF_030719275_06686	GCF_030845235_07305	GCF_030863865_01280	GCF_031593255_07073	GCF_033109485_06298	ID03_3A_07485	ISP_5331_04980	ISP_5588_04987	NE06_02D_07784	NRRLB_12321_01465	NRRLB_12384_06796	NRRLB_2249_00924	NRRLB_2283_05286	NRRLB_24443_04814	NRRLB_24447_04402	NRRLB_24455_05166		NRRLB_24457_05425	NRRLB_2795_07483	NRRLB_3822_04073	NY05_11A_07737	WI04_05B_05802
g001874	g001874	NA	hypothetical protein	50	137	146	1	1	1	0	0	0	0	146	hypothetical protein(146)	NA(146)	1107	2043	1304.69	1449	1	87_22_03676	ATCC49003_07643	ATCC49173_03754	ATCC51928_04256	ATCC700248_05828	GCF_000009765_03838	GCF_000010605_04244	GCF_000220705_03534	GCF_000280865_02776		GCF_000359525_02118	GCF_000802245_03787	GCF_000830005_03199	GCF_000993785_01972	GCF_001013905_04062	GCF_001267885_03076	GCF_001278075_04334	GCF_001542625_08963	GCF_001611795_03402	GCF_001660045_02768	GCF_001735805_04958	GCF_001886595_03008	GCF_001984445_03258	GCF_002082175_02648			GCF_002804165_02511	GCF_002946835_04470	GCF_003054555_03276	GCF_003074055_02868	GCF_003097515_02451	GCF_003122365_02300	GCF_003261055_04415	GCF_003325375_05512	GCF_003330865_03436	GCF_003344445_03447	GCF_003344965_03929	GCF_003391135_03855	GCF_003595235_04784	GCF_003627815_04381	GCF_003665435_02884	GCF_003675325_03939	GCF_003932715_02441	GCF_003955715_04285	GCF_003963535_03784	GCF_004328625_02358	GCF_004803895_03432	GCF_005517195_00683	GCF_006716135_03784	GCF_007856155_02531	GCF_008704395_02907	GCF_008704425_02410	GCF_008704445_02959	GCF_008704495_04951	GCF_008704515_03336	GCF_008704535_03815	GCF_008704555_03938	GCF_008704575_03017	GCF_008704715_04909	GCF_008704795_03738	GCF_008704855_03236	GCF_008704935_03863	GCF_008705135_03662	GCF_009184865_03804	GCF_009299385_02827	GCF_009498275_04598	GCF_009739905_03795	GCF_009796285_03961	GCF_011694815_03977	GCF_013046785_03863	GCF_013364095_01761	GCF_013364315_02756	GCF_013394065_02642	GCF_014216335_03468	GCF_014295035_02469	GCF_014489615_02580	GCF_014489635_04741	GCF_014621695_04009	GCF_014673495_04375	GCF_014701095_02839	GCF_014701115_03256	GCF_015160855_00957	GCF_015160875_03143	GCF_015244315_04401	GCF_015689475_05414	GCF_015710995_03382	GCF_015767775_03367		GCF_016467295_07023	GCF_016598615_03995	GCF_016803985_03665	GCF_016804005_06345	GCF_016906185_02674	GCF_016917755_03925	GCF_017352335_03959	GCF_017526105_03402	GCF_017639205_03748	GCF_018069625_03553	GCF_018141485_03220	GCF_018255875_03882	GCF_019599145_05083	GCF_019880305_03149	GCF_019933235_04174	GCF_020099395_03793	GCF_020616555_04063	GCF_020783455_04315	GCF_021028635_02940	GCF_021216675_01840	GCF_021441825_04658	GCF_022221585_03849	GCF_022385335_03846	GCF_022647665_06695		GCF_023277745_05191	GCF_023498005_04858	GCF_023923245_07268	GCF_024442315_04344	GCF_024666385_02834		GCF_025642135_03522	GCF_025908395_04144	GCF_026153355_02554	GCF_026427415_04550	GCF_027270315_03532	GCF_027626975_04864	GCF_027942015_02756	GCF_027947595_06539	GCF_028421465_03296	GCF_029011865_04822	GCF_030291795_03507	GCF_030294945_05021	GCF_030719275_04527	GCF_030845235_04849	GCF_030863865_03028	GCF_031593255_04859	GCF_033109485_04200	ID03_3A_05167	ISP_5331_02946	ISP_5588_01425	NE06_02D_05378	NRRLB_12321_03736	NRRLB_12384_04641	NRRLB_2249_03134		NRRLB_24443_06345	NRRLB_24447_01927	NRRLB_24455_02058	NRRLB_24456_06899	NRRLB_24457_08782	NRRLB_2795_03739	NRRLB_3822_01494	NY05_11A_05439	WI04_05B_01628
g001462	g001462	mshA	D-inositol-3-phosphate glycosyltransferase	50	141	146	1	1	1	1	0	1	0	146	D-inositol-3-phosphate glycosyltransferase(143):hypothetical protein(4)	mshA(143):NA(4)	849	4158	1871	1450	1	87_22_05796	ATCC49003_02037	ATCC49173_05908	ATCC51928_02158	ATCC700248_06547	GCF_000009765_03212	GCF_000010605_02326		GCF_000280865_04585	GCF_000331185_05397	GCF_000359525_01611	GCF_000802245_04363	GCF_000830005_04993	GCF_000993785_03673	GCF_001013905_02559	GCF_001267885_04699	GCF_001278075_02697	GCF_001542625_01339	GCF_001611795_05347	GCF_001660045_04335	GCF_001735805_03103	GCF_001886595_04729	GCF_001984445_04944		GCF_002082195_05320	GCF_002128305_01474	GCF_002804165_04490	GCF_002946835_02660	GCF_003054555_05170	GCF_003074055_04468	GCF_003097515_03926	GCF_003122365_04352	GCF_003261055_02871	GCF_003325375_00940	GCF_003330865_05326	GCF_003344445_03037	GCF_003344965_04585	GCF_003391135_05462	GCF_003595235_02948	GCF_003627815_02705	GCF_003665435_04578	GCF_003675325_02346	GCF_003932715_04450	GCF_003955715_06244	GCF_003963535_05937	GCF_004328625_03729	GCF_004803895_05298	GCF_005517195_05725	GCF_006716135_02183	GCF_007856155_04514	GCF_008704395_04600	GCF_008704425_03965	GCF_008704445_04545	GCF_008704495_02927	GCF_008704515_04889	GCF_008704535_02366		GCF_008704575_04665	GCF_008704715_02933	GCF_008704795_05406	GCF_008704855_05023	GCF_008704935_02341	GCF_008705135_05521	GCF_009184865_06355	GCF_009299385_04439	GCF_009498275_03003	GCF_009739905_02172	GCF_009796285_05655	GCF_011694815_02228	GCF_013046785_02324	GCF_013364095_03660	GCF_013364315_04693	GCF_013394065_04213	GCF_014216335_03949	GCF_014295035_02090	GCF_014489615_04164	GCF_014489635_02701	GCF_014621695_02365	GCF_014673495_02823	GCF_014701095_04552	GCF_014701115_02665	GCF_015160855_07568	GCF_015160875_04712	GCF_015244315_02643		GCF_015710995_05242		GCF_015910445_02045	GCF_016467295_01286	GCF_016598615_03367	GCF_016803985_04175	GCF_016804005_01115		GCF_016917755_05564	GCF_017352335_02547	GCF_017526105_05039	GCF_017639205_05438	GCF_018069625_03169	GCF_018141485_04922	GCF_018255875_02281	GCF_019599145_03000	GCF_019880305_04864	GCF_019933235_02485	GCF_020099395_02187	GCF_020616555_05645	GCF_020783455_02259	GCF_021028635_04793	GCF_021216675_03617	GCF_021441825_05179	GCF_022221585_05814	GCF_022385335_06010	GCF_022647665_01253	GCF_022699385_04302	GCF_023277745_03316	GCF_023498005_03150	GCF_023923245_01144	GCF_024442315_02346	GCF_024666385_04425	GCF_024752535_02122	GCF_025642135_05186	GCF_025908395_03719	GCF_026153355_00772	GCF_026427415_02818	GCF_027270315_05271	GCF_027626975_02996	GCF_027942015_04183	GCF_027947595_01163	GCF_028421465_04856	GCF_029011865_03052	GCF_030291795_03136	GCF_030294945_04278	GCF_030719275_02575	GCF_030845235_02706		GCF_031593255_02745	GCF_033109485_02134	ID03_3A_02882	ISP_5331_06664	ISP_5588_06914	NE06_02D_02866	NRRLB_12321_05931	NRRLB_12384_01642	NRRLB_2249_05256	(NRRLB_2283_02426:NRRLB_2283_02427)	NRRLB_24443_03164	NRRLB_24447_07786	NRRLB_24455_00105	NRRLB_24456_05131	NRRLB_24457_00748	NRRLB_2795_05822	NRRLB_3822_07431	NY05_11A_02938	WI04_05B_00863
g000224_1_000004	g000224_1	yidA	Sugar phosphatase YidA	70	136	146	1	1	1	0	0	0	0	146	Sugar phosphatase YidA(74):5-amino-6-(5-phospho-D-ribitylamino)uracil phosphatase YwtE(66):Pyridoxal phosphate phosphatase YigL(3):Stress response protein YhaX(2):HMP-PP phosphatase(1)	yidA(74):ywtE(66):yigL(3):yhaX(2):cof(1)	798	981	829.09	1451	1	87_22_04287	ATCC49003_08213	ATCC49173_04365	ATCC51928_03516	ATCC700248_05078	GCF_000009765_04410	GCF_000010605_03606	GCF_000220705_02933	GCF_000280865_03504	GCF_000331185_04325	GCF_000359525_02867	GCF_000802245_03198	GCF_000830005_03867			GCF_001267885_03509	GCF_001278075_03854	GCF_001542625_09546	GCF_001611795_03971	GCF_001660045_03208	GCF_001735805_04418	GCF_001886595_03652	GCF_001984445_03944	GCF_002082175_03453	GCF_002082195_04345		GCF_002804165_03258	GCF_002946835_03954	GCF_003054555_03861	GCF_003074055_03354	GCF_003097515_02873	GCF_003122365_02927	GCF_003261055_03961	GCF_003325375_05916	GCF_003330865_04121	GCF_003344445_04435	GCF_003344965_02980	GCF_003391135_04459	GCF_003595235_04287	GCF_003627815_03774	GCF_003665435_03341		GCF_003932715_03088	GCF_003955715_04780	GCF_003963535_04470	GCF_004328625_02757	GCF_004803895_03953	GCF_005517195_06898	GCF_006716135_02908	GCF_007856155_03158	GCF_008704395_03391	GCF_008704425_02950	GCF_008704445_03535	GCF_008704495_04316	GCF_008704515_03773	GCF_008704535_03422	GCF_008704555_03278	GCF_008704575_03472	GCF_008704715_04311	GCF_008704795_04187	GCF_008704855_03929	GCF_008704935_03427	GCF_008705135_04212	GCF_009184865_04512	GCF_009299385_03492	GCF_009498275_04153	GCF_009739905_03280	GCF_009796285_04475	GCF_011694815_03461	GCF_013046785_03482		GCF_013364315_03445	GCF_013394065_03314	GCF_014216335_02883	GCF_014295035_03341	GCF_014489615_03027	GCF_014489635_04220	GCF_014621695_03450	GCF_014673495_03913	GCF_014701095_03329	GCF_014701115_04021	GCF_015160855_00293	GCF_015160875_03570	GCF_015244315_03925	GCF_015689475_04561	GCF_015710995_04090	GCF_015767775_02886	GCF_015910445_03143	GCF_016467295_00014	GCF_016598615_04613	GCF_016803985_02873	GCF_016804005_00067	GCF_016906185_03419	GCF_016917755_04539	GCF_017352335_03544	GCF_017526105_03880	GCF_017639205_04245	GCF_018069625_04408	GCF_018141485_03804	GCF_018255875_03274	GCF_019599145_04447	GCF_019880305_03881	GCF_019933235_03445	GCF_020099395_03113	GCF_020616555_04513	GCF_020783455_03759		GCF_021216675_02501	GCF_021441825_04134	GCF_022221585_04658	GCF_022385335_04461	GCF_022647665_07273	GCF_022699385_03168	GCF_023277745_04436	GCF_023498005_04383	GCF_023923245_07756	GCF_024442315_03808	GCF_024666385_03279		GCF_025642135_04056	GCF_025908395_05097	GCF_026153355_01800	GCF_026427415_03908	GCF_027270315_04012	GCF_027626975_04144	GCF_027942015_03163	GCF_027947595_07017	GCF_028421465_03887	GCF_029011865_04104	GCF_030291795_04360	GCF_030294945_05690	GCF_030719275_03802	GCF_030845235_04212	GCF_030863865_03464	GCF_031593255_04247	GCF_033109485_03462	ID03_3A_04553	ISP_5331_02236	ISP_5588_02028	NE06_02D_04708	NRRLB_12321_04392	NRRLB_12384_00314	NRRLB_2249_03921	NRRLB_2283_03538	NRRLB_24443_08659	NRRLB_24447_01404	NRRLB_24455_01354	NRRLB_24456_06365	NRRLB_24457_08014	NRRLB_2795_04301	NRRLB_3822_00908	NY05_11A_04841	WI04_05B_02350
g001821_000003	g001821	NA	hypothetical protein	80	138	146	1	1	1	0	0	0	0	146	hypothetical protein(146)	NA(146)	357	531	408.12	1452	1	87_22_01616	ATCC49003_09505	ATCC49173_01853	ATCC51928_06079	ATCC700248_00658	GCF_000009765_01270	GCF_000010605_05925	GCF_000220705_05206	GCF_000280865_01132	GCF_000331185_01456	GCF_000359525_05169	GCF_000802245_05871	GCF_000830005_06987	GCF_000993785_02773	GCF_001013905_05943	GCF_001267885_01120	GCF_001278075_05957	GCF_001542625_06267	GCF_001611795_01090	GCF_001660045_00757	GCF_001735805_07444	GCF_001886595_06853	GCF_001984445_00728	GCF_002082175_00963	GCF_002082195_07110	GCF_002128305_02827	GCF_002804165_00891	GCF_002946835_06377	GCF_003054555_01464	GCF_003074055_00744	GCF_003097515_05883	GCF_003122365_01877	GCF_003261055_06530	GCF_003325375_03541	GCF_003330865_01147	GCF_003344445_01309	GCF_003344965_06434	GCF_003391135_06045	GCF_003595235_07398	GCF_003627815_01146	GCF_003665435_00881	GCF_003675325_06093	GCF_003932715_00194	GCF_003955715_01571	GCF_003963535_01086	GCF_004328625_00482	GCF_004803895_01156	GCF_005517195_03593	GCF_006716135_05859	GCF_007856155_06419	GCF_008704395_01194	GCF_008704425_00310	GCF_008704445_00981	GCF_008704495_07060	GCF_008704515_01353	GCF_008704535_06121	GCF_008704555_05582	GCF_008704575_00691	GCF_008704715_07479	GCF_008704795_00763	GCF_008704855_00101	GCF_008704935_00495	GCF_008705135_01045	GCF_009184865_01403	GCF_009299385_06173	GCF_009498275_06379	GCF_009739905_00394	GCF_009796285_01459		GCF_013046785_05974	GCF_013364095_02899	GCF_013364315_01038	GCF_013394065_05941	GCF_014216335_00797	GCF_014295035_06202	GCF_014489615_00336	GCF_014489635_01109	GCF_014621695_06174	GCF_014673495_06664	GCF_014701095_00670	GCF_014701115_00660	GCF_015160855_03511	GCF_015160875_00961	GCF_015244315_06460		GCF_015710995_07267	GCF_015767775_00164	GCF_015910445_00434	GCF_016467295_04910	GCF_016598615_01153	GCF_016803985_00649	GCF_016804005_04381	GCF_016906185_00969	GCF_016917755_07806	GCF_017352335_00790	GCF_017526105_01161	GCF_017639205_07563		GCF_018141485_01612	GCF_018255875_05738	GCF_019599145_07270	GCF_019880305_01330	GCF_019933235_05756	GCF_020099395_00145	GCF_020616555_01378	GCF_020783455_06073	GCF_021028635_01166		GCF_021441825_00897	GCF_022221585_00144	GCF_022385335_01766	GCF_022647665_03380	GCF_022699385_00410	GCF_023277745_00365	GCF_023498005_08217	GCF_023923245_05030	GCF_024442315_06915	GCF_024666385_06241	GCF_024752535_06308	GCF_025642135_07107			GCF_026427415_06914	GCF_027270315_00889	GCF_027626975_07877	GCF_027942015_00907	GCF_027947595_04473	GCF_028421465_01412	GCF_029011865_01454		GCF_030294945_08883	GCF_030719275_06323	GCF_030845235_07776	GCF_030863865_01094	GCF_031593255_07421	GCF_033109485_06050	ID03_3A_07228	ISP_5331_00831	ISP_5588_05273	NE06_02D_07528	NRRLB_12321_01755	NRRLB_12384_07128	NRRLB_2249_01411	NRRLB_2283_05130	NRRLB_24443_04477	NRRLB_24447_04073	NRRLB_24455_04922	NRRLB_24456_01238	NRRLB_24457_02451	NRRLB_2795_01731	NRRLB_3822_03682	NY05_11A_08384	WI04_05B_06536
g000522_1_000003	g000522_1	dapC	putative N-succinyldiaminopimelate aminotransferase DapC	70	161	146	1.16	1	4	2	17	2	23	169	putative N-succinyldiaminopimelate aminotransferase DapC(166):hypothetical protein(4):LL-diaminopimelate aminotransferase(1)	dapC(166):NA(4):dapL(1)	168	1251	1102.82	1453	1	87_22_04691	ATCC49003_03112;ATCC49003_05137	ATCC49173_04801	ATCC51928_03271	ATCC700248_04577	GCF_000009765_04688	GCF_000010605_03402	GCF_000220705_03173	GCF_000280865_03191	GCF_000331185_04008	GCF_000359525_03128	GCF_000802245_02890;GCF_000802245_02896;GCF_000802245_02899	GCF_000830005_03541		GCF_001013905_03377	GCF_001267885_03761	GCF_001278075_03596	GCF_001542625_00374	GCF_001611795_04387	GCF_001660045_03479	GCF_001735805_04118	GCF_001886595_03355	GCF_001984445_03638	GCF_002082175_03082	GCF_002082195_04019	GCF_002128305_02717	GCF_002804165_02926	GCF_002946835_03611		GCF_003074055_03610	(GCF_003097515_01054:GCF_003097515_01058)	GCF_003122365_03228;GCF_003122365_03231	GCF_003261055_03732	GCF_003325375_00234	GCF_003330865_03820	GCF_003344445_04869	GCF_003344965_03561	GCF_003391135_02048	GCF_003595235_03936;GCF_003595235_03939	GCF_003627815_04067	GCF_003665435_03627	GCF_003675325_03207	GCF_003932715_03418	GCF_003955715_05161	GCF_003963535_04912	GCF_004328625_02977	GCF_004803895_04295;GCF_004803895_04297	GCF_005517195_00253	GCF_006716135_03187	GCF_007856155_03474	GCF_008704395_03625	GCF_008704425_03103	GCF_008704445_03686	GCF_008704495_04037	GCF_008704515_04038	GCF_008704535_03132	(GCF_008704555_03535:GCF_008704555_03566);GCF_008704555_03565	GCF_008704575_03792	GCF_008704715_03954	GCF_008704795_04484	GCF_008704855_03640	GCF_008704935_03190	GCF_008705135_04577	GCF_009184865_05094;GCF_009184865_05097	GCF_009299385_03223	GCF_009498275_03870	GCF_009739905_02985	GCF_009796285_04749;GCF_009796285_04752		GCF_013046785_03192		GCF_013364315_03112		GCF_014216335_02657	GCF_014295035_02950	GCF_014489615_03240	GCF_014489635_03723;GCF_014489635_07070	GCF_014621695_03710	GCF_014673495_00949;GCF_014673495_03654	GCF_014701095_03620	GCF_014701115_04377	GCF_015160855_08697	GCF_015160875_03855;GCF_015160875_03859	GCF_015244315_03658	GCF_015689475_04839	GCF_015710995_03785	GCF_015767775_03068	GCF_015910445_03506	GCF_016467295_00270	GCF_016598615_05013	GCF_016803985_03115	GCF_016804005_06687	GCF_016906185_03064	GCF_016917755_04281	GCF_017352335_03322	GCF_017526105_04187	GCF_017639205_04584	GCF_018069625_04116	GCF_018141485_04001	GCF_018255875_03559	GCF_019599145_03949;GCF_019599145_03953	GCF_019880305_03549	GCF_019933235_03765		GCF_020616555_04757	GCF_020783455_03468	GCF_021028635_03821		GCF_021441825_03905	GCF_022221585_04296	GCF_022385335_05064	GCF_022647665_00277	GCF_022699385_03416	GCF_023277745_04772	GCF_023498005_04155	GCF_023923245_00235	GCF_024442315_03379	GCF_024666385_03538	GCF_024752535_03031	GCF_025642135_04330	GCF_025908395_04719	GCF_026153355_02155	GCF_026427415_04180	GCF_027270315_04299	GCF_027626975_04487	GCF_027942015_03403	GCF_027947595_00220	GCF_028421465_01546;GCF_028421465_03640	GCF_029011865_04456	GCF_030291795_04066	GCF_030294945_06374	GCF_030719275_04158	GCF_030845235_03779	GCF_030863865_03743	GCF_031593255_03787	GCF_033109485_03791	ID03_3A_03998	ISP_5331_02591	ISP_5588_07753	NE06_02D_04144	NRRLB_12321_04890	NRRLB_12384_00663	NRRLB_2249_03551	NRRLB_2283_03290	NRRLB_24443_08104;NRRLB_24443_08106;NRRLB_24443_08113	NRRLB_24447_01025	NRRLB_24455_01711	NRRLB_24456_06083	NRRLB_24457_05081;NRRLB_24457_07637	NRRLB_2795_04806	NRRLB_3822_00450;NRRLB_3822_00454;NRRLB_3822_00457;NRRLB_3822_00461	NY05_11A_04388;NY05_11A_04391;NY05_11A_04393;NY05_11A_04399	WI04_05B_02750
g001293_1_000005	g001293_1	puuB	Gamma-glutamylputrescine oxidoreductase	70	140	146	1.04	1	2	0	6	0	6	152	Gamma-glutamylputrescine oxidoreductase(143):hypothetical protein(9)	puuB(143):NA(9)	207	1464	1409.15	1454	1	87_22_06298		ATCC49173_06379	ATCC51928_01640	ATCC700248_07135	GCF_000009765_02695	GCF_000010605_01811	GCF_000220705_02095	GCF_000280865_05046	GCF_000331185_05940	GCF_000359525_01161	GCF_000802245_04852	GCF_000830005_05462;GCF_000830005_07029		GCF_001013905_01997	GCF_001267885_05125	GCF_001278075_02209	GCF_001542625_01912	GCF_001611795_05839	GCF_001660045_04768	GCF_001735805_02634	GCF_001886595_05236	GCF_001984445_05398	GCF_002082175_05295	GCF_002082195_05766		GCF_002804165_05005	GCF_002946835_02144	GCF_003054555_05664	GCF_003074055_04963	GCF_003097515_04366	GCF_003122365_04553	GCF_003261055_02382	GCF_003325375_01364	GCF_003330865_05864;GCF_003330865_07418	GCF_003344445_02475	GCF_003344965_05121	GCF_003391135_05949	GCF_003595235_02380	GCF_003627815_01937;GCF_003627815_02205	GCF_003665435_05555	GCF_003675325_01874	GCF_003932715_04953	GCF_003955715_06758	GCF_003963535_06481	GCF_004328625_04133	GCF_004803895_05809	GCF_005517195_05227	GCF_006716135_01728	GCF_007856155_04953	GCF_008704395_05125	GCF_008704425_04367	GCF_008704445_04934	GCF_008704495_02375	GCF_008704515_05269	GCF_008704535_01894	GCF_008704555_01617	GCF_008704575_05145	GCF_008704715_02436	GCF_008704795_05935	GCF_008704855_05492	GCF_008704935_01829	GCF_008705135_06075	GCF_009184865_06888	GCF_009299385_04898	GCF_009498275_02452	GCF_009739905_01620	GCF_009796285_06162	GCF_011694815_01770	GCF_013046785_01839		GCF_013364315_05228	GCF_013394065_04665	GCF_014216335_04378		GCF_014489615_04603		GCF_014621695_01872	GCF_014673495_02360	GCF_014701095_05007	GCF_014701115_02164	GCF_015160855_06961	GCF_015160875_05337	GCF_015244315_02179	GCF_015689475_06279	GCF_015710995_05697;GCF_015710995_07347	GCF_015767775_01212	GCF_015910445_01536	GCF_016467295_01772	GCF_016598615_02838	GCF_016803985_04634	GCF_016804005_01615	GCF_016906185_05249	GCF_016917755_06004	GCF_017352335_02124	GCF_017526105_05538	GCF_017639205_05991	GCF_018069625_02705	GCF_018141485_05425	GCF_018255875_01834	GCF_019599145_02515	GCF_019880305_05329	GCF_019933235_02024	GCF_020099395_01697	GCF_020616555_06122	GCF_020783455_01715	GCF_021028635_05304	GCF_021216675_04036	GCF_021441825_05651	GCF_022221585_06294	GCF_022385335_06478	GCF_022647665_01718	GCF_022699385_04852	GCF_023277745_02813	GCF_023498005_02605	GCF_023923245_01615	GCF_024442315_01857	GCF_024666385_04921	GCF_024752535_01665	GCF_025642135_05688	GCF_025908395_09002	GCF_026153355_00219	GCF_026427415_02354;GCF_026427415_06961	GCF_027270315_05776	GCF_027626975_02529	GCF_027942015_04649	GCF_027947595_01606	GCF_028421465_05301	GCF_029011865_02620	GCF_030291795_02616	GCF_030294945_03741	GCF_030719275_02010;GCF_030719275_06642	GCF_030845235_02186	GCF_030863865_05119	GCF_031593255_02223	GCF_033109485_01579	ID03_3A_02383	ISP_5331_06102	ISP_5588_06417	NE06_02D_02273	NRRLB_12321_06507	NRRLB_12384_02169	NRRLB_2249_05804	NRRLB_2283_01955	NRRLB_24443_02626	NRRLB_24447_07307	NRRLB_24455_06479	NRRLB_24456_04614		NRRLB_2795_06322	NRRLB_3822_08372	NY05_11A_02419	WI04_05B_00294
g000679_1_000001	g000679_1	rsgA	Small ribosomal subunit biogenesis GTPase RsgA	60	149	146	1.07	1	2	0	10	0	10	156	Small ribosomal subunit biogenesis GTPase RsgA(154):hypothetical protein(2)	rsgA(154):NA(2)	192	1245	1101.27	1455	1	87_22_06904	ATCC49003_00896;ATCC49003_06049	ATCC49173_06938	ATCC51928_01177	ATCC700248_07708	GCF_000009765_02188	GCF_000010605_01350	GCF_000220705_01189	GCF_000280865_05539	GCF_000331185_06496	GCF_000359525_00669	GCF_000802245_05326	GCF_000830005_05910		GCF_001013905_01519	GCF_001267885_05570	GCF_001278075_01621	GCF_001542625_02559	GCF_001611795_06404	GCF_001660045_05173	GCF_001735805_02153	GCF_001886595_05823	GCF_001984445_05874	GCF_002082175_05758	GCF_002082195_06326		GCF_002804165_05446	GCF_002946835_01704	GCF_003054555_06173	GCF_003074055_05395	GCF_003097515_04859	GCF_003122365_05067	GCF_003261055_02034	GCF_003325375_01846	GCF_003330865_06420	GCF_003344445_01881	GCF_003344965_05665	GCF_003391135_06342	GCF_003595235_01900	GCF_003627815_01761	GCF_003665435_05151	GCF_003675325_01396;GCF_003675325_01403	GCF_003932715_05473	GCF_003955715_07228	GCF_003963535_07162	GCF_004328625_04530	GCF_004803895_06345	GCF_005517195_00432;GCF_005517195_04714	GCF_006716135_01131	GCF_007856155_05382	GCF_008704395_05625	GCF_008704425_04874	GCF_008704445_05511	GCF_008704495_01823	GCF_008704515_05758	GCF_008704535_01582	GCF_008704555_01028;GCF_008704555_02505	GCF_008704575_05602	GCF_008704715_01838	GCF_008704795_00732;GCF_008704795_06341	GCF_008704855_05955	GCF_008704935_01449	GCF_008705135_06676	GCF_009184865_07445	GCF_009299385_05264	GCF_009498275_02098	GCF_009739905_01277	GCF_009796285_06606	GCF_011694815_01313	GCF_013046785_01393		GCF_013364315_05673	GCF_013394065_05015	GCF_014216335_04813	GCF_014295035_01229	GCF_014489615_05179	GCF_014489635_00242;GCF_014489635_01645	GCF_014621695_01479	GCF_014673495_01849	GCF_014701095_05475	GCF_014701115_01598	GCF_015160855_06400	GCF_015160875_05736	GCF_015244315_01669	GCF_015689475_06689	GCF_015710995_06060;GCF_015710995_06071	GCF_015767775_00872	GCF_015910445_01133	GCF_016467295_02255	GCF_016598615_02314		GCF_016804005_02304	GCF_016906185_05715	GCF_016917755_06469	GCF_017352335_01686	GCF_017526105_06062	GCF_017639205_06411	GCF_018069625_02343	GCF_018141485_05854	GCF_018255875_01449	GCF_019599145_01997	GCF_019880305_05805	GCF_019933235_01616	GCF_020099395_01384	GCF_020616555_06632	GCF_020783455_01153	GCF_021028635_05844		GCF_021441825_06110	GCF_022221585_06862	GCF_022385335_07138	GCF_022647665_02238;GCF_022647665_02262	GCF_022699385_05215		GCF_023498005_02121	GCF_023923245_02032	GCF_024442315_01297	GCF_024666385_05338	GCF_024752535_01254	GCF_025642135_06183	GCF_025908395_02654	GCF_026153355_06166	GCF_026427415_01868	GCF_027270315_06317	GCF_027626975_01747	GCF_027942015_04969	GCF_027947595_02087	GCF_028421465_05678	GCF_029011865_02214	GCF_030291795_02289	GCF_030294945_03153	GCF_030719275_01393	GCF_030845235_01584		GCF_031593255_01655	GCF_033109485_01077	ID03_3A_01880	ISP_5331_04669	ISP_5588_02430	NE06_02D_01677	NRRLB_12321_07132	NRRLB_12384_02658	NRRLB_2249_06287	NRRLB_2283_01495;NRRLB_2283_01729	NRRLB_24443_02125	NRRLB_24447_06807	NRRLB_24455_06926	NRRLB_24456_04130	NRRLB_24457_01813;NRRLB_24457_03761	NRRLB_2795_06977	NRRLB_3822_06064	NY05_11A_01695	WI04_05B_08927
g001661_000002	g001661	npr	NADH peroxidase	70	139	146	1	1	1	1	0	1	0	146	NADH peroxidase(92):NADH oxidase(55)	npr(92):noxE(55)	525	1464	1375.29	1456	1	87_22_06766	ATCC49003_01059	ATCC49173_06800	ATCC51928_01296	ATCC700248_07529	GCF_000009765_02329	GCF_000010605_01454	GCF_000220705_01245	GCF_000280865_05385	GCF_000331185_06364	GCF_000359525_00753	GCF_000802245_05236	GCF_000830005_05817		GCF_001013905_01635	GCF_001267885_05459	GCF_001278075_01780	GCF_001542625_02375	GCF_001611795_06248	GCF_001660045_05042	GCF_001735805_02269	GCF_001886595_05720	GCF_001984445_05730	GCF_002082175_05633	GCF_002082195_06070		GCF_002804165_05336	GCF_002946835_01820	GCF_003054555_06043	GCF_003074055_05269	GCF_003097515_04774	GCF_003122365_04985	GCF_003261055_02132	GCF_003325375_01760	GCF_003330865_06280	GCF_003344445_02111	GCF_003344965_05566	GCF_003391135_06290	GCF_003595235_02070	GCF_003627815_01832	GCF_003665435_05027	GCF_003675325_01491	GCF_003932715_05397	GCF_003955715_07051	GCF_003963535_06949	GCF_004328625_04456	GCF_004803895_06182	GCF_005517195_04839	GCF_006716135_01267	GCF_007856155_05292	GCF_008704395_05494	GCF_008704425_04812	GCF_008704445_05419	GCF_008704495_02001	GCF_008704515_05643	GCF_008704535_01639	GCF_008704555_01153	GCF_008704575_05468	GCF_008704715_02040	GCF_008704795_06252	GCF_008704855_05797	GCF_008704935_01533	GCF_008705135_06481	GCF_009184865_07268	GCF_009299385_05185	GCF_009498275_02199	GCF_009739905_01335	GCF_009796285_06484	GCF_011694815_01404	GCF_013046785_01509		GCF_013364315_05573	GCF_013394065_04958	GCF_014216335_04733	GCF_014295035_01285	GCF_014489615_05102	GCF_014489635_01806	GCF_014621695_01603	GCF_014673495_01940	GCF_014701095_05349	GCF_014701115_01776	GCF_015160855_06584	GCF_015160875_05630	GCF_015244315_01802	GCF_015689475_06596	GCF_015710995_05969	GCF_015767775_00943	GCF_015910445_01185	GCF_016467295_02165	GCF_016598615_02532	GCF_016803985_05057	GCF_016804005_02160	GCF_016906185_05592	GCF_016917755_06345	GCF_017352335_01795	GCF_017526105_05939	GCF_017639205_06316	GCF_018069625_02417	GCF_018141485_05752	GCF_018255875_01525	GCF_019599145_02166	GCF_019880305_05675	GCF_019933235_01722		GCF_020616555_06497	GCF_020783455_01266	GCF_021028635_05735		GCF_021441825_05945	GCF_022221585_06679	GCF_022385335_06960	GCF_022647665_02098	GCF_022699385_05149		GCF_023498005_02277	GCF_023923245_01898	GCF_024442315_01496	GCF_024666385_05261	GCF_024752535_01327	GCF_025642135_06029		(GCF_026153355_06299:GCF_026153355_06300)	GCF_026427415_01980	GCF_027270315_06101	GCF_027626975_02067	GCF_027942015_04907	GCF_027947595_01982	GCF_028421465_05600	GCF_029011865_02328	GCF_030291795_02366	GCF_030294945_03299	GCF_030719275_01556	GCF_030845235_01847	GCF_030863865_05399	GCF_031593255_01859	GCF_033109485_01198	ID03_3A_02058	ISP_5331_04770	ISP_5588_06098	NE06_02D_01867	NRRLB_12321_06956	NRRLB_12384_02480	NRRLB_2249_06186	NRRLB_2283_01634	NRRLB_24443_02303	NRRLB_24447_06961	NRRLB_24455_06826	NRRLB_24456_04253	NRRLB_24457_01658	NRRLB_2795_06808	NRRLB_3822_06242	NY05_11A_01826	WI04_05B_09093
g001182_1_000003	g001182_1	NA	hypothetical protein	80	130	146	1.02	1	2	1	3	1	3	149	hypothetical protein(150)	NA(150)	825	2028	1676.28	1457	1	87_22_03917	ATCC49003_07840	ATCC49173_04011	ATCC51928_03986	ATCC700248_05439	GCF_000009765_04096	GCF_000010605_04026	GCF_000220705_03374;GCF_000220705_06034	GCF_000280865_03971	GCF_000331185_04876		GCF_000802245_03577	GCF_000830005_04154		GCF_001013905_03887	GCF_001267885_03236	GCF_001278075_04091	GCF_001542625_09188	GCF_001611795_03659	GCF_001660045_02953	GCF_001735805_04766	GCF_001886595_03951	GCF_001984445_04482	GCF_002082175_03838	GCF_002082195_04852		GCF_002804165_03643	GCF_002946835_04289	GCF_003054555_03556	GCF_003074055_03037	GCF_003097515_02706	GCF_003122365_02642	GCF_003261055_04241	GCF_003325375_05687	GCF_003330865_04423	GCF_003344445_03184	GCF_003344965_03742	GCF_003391135_04988	GCF_003595235_04598	GCF_003627815_03545	GCF_003665435_03071	GCF_003675325_03768	GCF_003932715_02720	GCF_003955715_04504	GCF_003963535_04051	GCF_004328625_02524	GCF_004803895_03643	GCF_005517195_06608	GCF_006716135_02652	GCF_007856155_02822	GCF_008704395_03129	GCF_008704425_02616	GCF_008704445_03150	GCF_008704495_04696	GCF_008704515_03533	GCF_008704535_03662	GCF_008704555_02949	GCF_008704575_03203	GCF_008704715_04599	GCF_008704795_03948	GCF_008704855_04506	GCF_008704935_03670	GCF_008705135_03910	GCF_009184865_04133	GCF_009299385_03748	GCF_009498275_04429	GCF_009739905_03540	GCF_009796285_04192	GCF_011694815_03813	GCF_013046785_03724		GCF_013364315_03807	GCF_013394065_03758		GCF_014295035_03965	GCF_014489615_02769	GCF_014489635_04532	GCF_014621695_03181	GCF_014673495_04171;GCF_014673495_04341	GCF_014701095_03040	GCF_014701115_03690	GCF_015160855_00673;GCF_015160855_08286	GCF_015160875_03292	GCF_015244315_04239	GCF_015689475_04181	GCF_015710995_04390	GCF_015767775_02492	GCF_015910445_03817	GCF_016467295_07205	GCF_016598615_04260		GCF_016804005_00391	GCF_016906185_03782	GCF_016917755_05058	GCF_017352335_03794	GCF_017526105_03608	GCF_017639205_03980	GCF_018069625_04773	GCF_018141485_03403	GCF_018255875_03035	GCF_019599145_04820	GCF_019880305_04363	GCF_019933235_02996	GCF_020099395_02674	GCF_020616555_04258	GCF_020783455_04087	GCF_021028635_03270	GCF_021216675_02070	GCF_021441825_04461	GCF_022221585_05293	GCF_022385335_04116	GCF_022647665_06946	GCF_022699385_02954	GCF_023277745_03775	GCF_023498005_04649	GCF_023923245_07444	GCF_024442315_04116	GCF_024666385_03041	GCF_024752535_03474	GCF_025642135_03759	GCF_025908395_05654	GCF_026153355_01292	GCF_026427415_03618	GCF_027270315_03724	GCF_027626975_03549	GCF_027942015_02945	GCF_027947595_06690	GCF_028421465_04121		GCF_030291795_04701	GCF_030294945_05368	GCF_030719275_03477	GCF_030845235_04568	GCF_030863865_03189	(GCF_031593255_04615:GCF_031593255_04616)	GCF_033109485_03118	ID03_3A_04879	ISP_5331_01841	ISP_5588_01730	NE06_02D_05109	NRRLB_12321_04031	NRRLB_12384_04451	NRRLB_2249_04331	NRRLB_2283_03817	NRRLB_24443_06057	NRRLB_24447_01675	NRRLB_24455_01010	NRRLB_24456_06639	NRRLB_24457_08574	NRRLB_2795_03995	NRRLB_3822_01253	NY05_11A_05156	WI04_05B_02012
g001911_000002	g001911	hslR	hypothetical protein	70	137	146	1	1	1	0	0	0	0	146	hypothetical protein(75):Heat shock protein 15(71)	NA(75):hslR(71)	297	921	485.53	1458	1	87_22_02102		ATCC49173_02348	ATCC51928_03704	ATCC700248_02378	GCF_000009765_06441	GCF_000010605_03769	GCF_000220705_00103	GCF_000280865_06131	GCF_000331185_07899	GCF_000359525_04808	GCF_000802245_01353	GCF_000830005_00599	GCF_000993785_03049	GCF_001013905_05127	GCF_001267885_01959	GCF_001278075_03672	GCF_001542625_07551	GCF_001611795_02082	GCF_001660045_01606	GCF_001735805_06363	GCF_001886595_00256	GCF_001984445_06675	GCF_002082175_03204	GCF_002082195_07225	GCF_002128305_04814	GCF_002804165_03093	GCF_002946835_05864	GCF_003054555_04039	GCF_003074055_01624	GCF_003097515_00966	GCF_003122365_03149	GCF_003261055_05582	GCF_003325375_03706	GCF_003330865_03927	GCF_003344445_06516	GCF_003344965_02908	GCF_003391135_02164	GCF_003595235_06283	GCF_003627815_05272	GCF_003665435_01734		GCF_003932715_03281	GCF_003955715_02642	GCF_003963535_02275	GCF_004328625_01321	GCF_004803895_02116	GCF_005517195_03392	GCF_006716135_05006	GCF_007856155_03355	GCF_008704395_01698	GCF_008704425_00138	GCF_008704445_01766	GCF_008704495_06464	GCF_008704515_02149	GCF_008704535_05806	GCF_008704555_03442		GCF_008704715_06365	GCF_008704795_02316	GCF_008704855_06797	GCF_008704935_05811	GCF_008705135_02247	GCF_009184865_01944	GCF_009299385_00592	GCF_009498275_05900	GCF_009739905_06141	GCF_009796285_02570	GCF_011694815_03294	GCF_013046785_05084	GCF_013364095_03172	GCF_013364315_03279	GCF_013394065_01264	GCF_014216335_01133	GCF_014295035_06346	GCF_014489615_03193		GCF_014621695_05314	GCF_014673495_05707	GCF_014701095_01571	GCF_014701115_06077	GCF_015160855_02380	GCF_015160875_01854	GCF_015244315_05629	GCF_015689475_08050	GCF_015710995_00726	GCF_015767775_02716	GCF_015910445_00588	GCF_016467295_05817	GCF_016598615_06886	GCF_016803985_01029	GCF_016804005_06793	GCF_016906185_03175	GCF_016917755_07666	GCF_017352335_05007	GCF_017526105_02163	GCF_017639205_01427	GCF_018069625_00681	GCF_018141485_02047	GCF_018255875_05972	GCF_019599145_06739	GCF_019880305_06658	GCF_019933235_00705	GCF_020099395_06103	GCF_020616555_02713	GCF_020783455_03579	GCF_021028635_01647	GCF_021216675_00350	GCF_021441825_02062	GCF_022221585_07674	GCF_022385335_02312	GCF_022647665_00118	GCF_022699385_01277	GCF_023277745_07924	GCF_023498005_06205		GCF_024442315_05745	GCF_024666385_00762	GCF_024752535_05238	GCF_025642135_02190	GCF_025908395_01350	GCF_026153355_05377	GCF_026427415_01047	GCF_027270315_02151	GCF_027626975_00899	GCF_027942015_00936	GCF_027947595_05281	GCF_028421465_01149	GCF_029011865_01260	GCF_030291795_00793	GCF_030294945_08319	GCF_030719275_03989	GCF_030845235_06476	GCF_030863865_01947	GCF_031593255_06319	GCF_033109485_03640	ID03_3A_06701	ISP_5331_02402	ISP_5588_05801	NE06_02D_06985	NRRLB_12321_02285	NRRLB_12384_06027	NRRLB_2249_03755	NRRLB_2283_05978	NRRLB_24443_03923	NRRLB_24447_03568	NRRLB_24455_01521	NRRLB_24456_02319		NRRLB_2795_02277	NRRLB_3822_03143		WI04_05B_04874
g000934_1_000001	g000934_1	NA	hypothetical protein	60	138	146	1	1	1	0	0	0	0	146	hypothetical protein(146)	NA(146)	297	519	382.75	1459	1	87_22_01916	ATCC49003_04184	ATCC49173_02160	ATCC51928_05801	ATCC700248_02199	GCF_000009765_06632	GCF_000010605_05630	GCF_000220705_03503	GCF_000280865_01435	GCF_000331185_01831	GCF_000359525_04905	GCF_000802245_01218	GCF_000830005_01785	GCF_000993785_00793	GCF_001013905_05280	GCF_001267885_01794	GCF_001278075_05674	GCF_001542625_07371	GCF_001611795_01881	GCF_001660045_01454	GCF_001735805_06552	GCF_001886595_01449	GCF_001984445_01902	GCF_002082175_01225	GCF_002082195_02252	GCF_002128305_04637	GCF_002804165_01160	GCF_002946835_06038	GCF_003054555_01773	GCF_003074055_01452	GCF_003097515_01491	GCF_003122365_01075	GCF_003261055_05746	GCF_003325375_04436	GCF_003330865_01947	GCF_003344445_06732	GCF_003344965_01027	GCF_003391135_02487	GCF_003595235_06489	GCF_003627815_05791	GCF_003665435_01560		GCF_003932715_01143	GCF_003955715_02420	GCF_003963535_02054	GCF_004328625_01189	GCF_004803895_01911	GCF_005517195_02085	GCF_006716135_05189	GCF_007856155_01157	GCF_008704395_01530		GCF_008704445_01607	GCF_008704495_06671	GCF_008704515_01984	GCF_008704535_04973	GCF_008704555_05314	GCF_008704575_01517	GCF_008704715_06584	GCF_008704795_02155	GCF_008704855_01803	GCF_008704935_05026	GCF_008705135_02037	GCF_009184865_01745	GCF_009299385_01610	GCF_009498275_06075	GCF_009739905_05100	GCF_009796285_02396	GCF_011694815_05278	GCF_013046785_05255	GCF_013364095_00923	GCF_013364315_01328	GCF_013394065_01524	GCF_014216335_01040	GCF_014295035_05590	GCF_014489615_01330	GCF_014489635_06224	GCF_014621695_05458	GCF_014673495_05846	GCF_014701095_01385		GCF_015160855_02597	GCF_015160875_01685	GCF_015244315_05768	GCF_015689475_02372	GCF_015710995_01837	GCF_015767775_04580	GCF_015910445_05462	GCF_016467295_05678	GCF_016598615_07120	GCF_016803985_00932	GCF_016804005_04717	GCF_016906185_01230	GCF_016917755_02561			GCF_017639205_02490	GCF_018069625_06445	GCF_018141485_01900	GCF_018255875_05106	GCF_019599145_06966	GCF_019880305_01738	GCF_019933235_05463	GCF_020099395_05096	GCF_020616555_02545	GCF_020783455_05800	GCF_021028635_01483	GCF_021216675_00442	GCF_021441825_01871	GCF_022221585_02320	GCF_022385335_02097	GCF_022647665_05115	GCF_022699385_01410	GCF_023277745_06709	GCF_023498005_06408	GCF_023923245_05853	GCF_024442315_05939	GCF_024666385_01644	GCF_024752535_05100			GCF_026153355_03993	GCF_026427415_05890	GCF_027270315_01943	GCF_027626975_06257	GCF_027942015_01614	GCF_027947595_05125	GCF_028421465_02070	GCF_029011865_06153	GCF_030291795_06368	GCF_030294945_08538	GCF_030719275_05976	GCF_030845235_06703	GCF_030863865_01778	GCF_031593255_06525	GCF_033109485_05770	ID03_3A_06914	ISP_5331_00541	ISP_5588_05589	NE06_02D_07203	NRRLB_12321_02058	NRRLB_12384_06228	NRRLB_2249_01702	NRRLB_2283_05804	NRRLB_24443_04153	NRRLB_24447_03768	NRRLB_24455_04632	NRRLB_24456_02132	NRRLB_24457_06311	NRRLB_2795_02069	NRRLB_3822_03371	NY05_11A_07155	WI04_05B_05052
g002319_000001	g002319	NA	hypothetical protein	60	131	146	1	1	1	0	0	0	0	146	hypothetical protein(146)	NA(146)	855	1467	1344	1460	1	87_22_03048	ATCC49003_06991	ATCC49173_03196	ATCC51928_04907	ATCC700248_03500	GCF_000009765_05558	GCF_000010605_04833		GCF_000280865_02227	GCF_000331185_02855	GCF_000359525_04206	GCF_000802245_02015	GCF_000830005_02649	GCF_000993785_01574	GCF_001013905_04538	GCF_001267885_02570	GCF_001278075_04839	GCF_001542625_08371	GCF_001611795_02850	GCF_001660045_02247	GCF_001735805_05595	GCF_001886595_02409		GCF_002082175_02054		GCF_002128305_03706	GCF_002804165_01947	GCF_002946835_05095	GCF_003054555_02710	GCF_003074055_02307	GCF_003097515_01675	GCF_003122365_01311	GCF_003261055_04910	GCF_003325375_05114	GCF_003330865_02818	GCF_003344445_05700	GCF_003344965_01855	GCF_003391135_03388	GCF_003595235_05373	GCF_003627815_04941	GCF_003665435_02402	GCF_003675325_04485	GCF_003932715_01891	GCF_003955715_03482	GCF_003963535_03150	GCF_004328625_01898	GCF_004803895_02851	GCF_005517195_01223	GCF_006716135_04294	GCF_007856155_01928	GCF_008704395_02396		GCF_008704445_02473	GCF_008704495_05604	GCF_008704515_02826	GCF_008704535_04260	GCF_008704555_04487	GCF_008704575_02453	GCF_008704715_05504	GCF_008704795_03215	GCF_008704855_02682	GCF_008704935_04300	GCF_008705135_03057	GCF_009184865_02807	GCF_009299385_02334	GCF_009498275_05154	GCF_009739905_04307	GCF_009796285_03412	GCF_011694815_04566	GCF_013046785_04415	GCF_013364095_02089	GCF_013364315_02168	GCF_013394065_02214	GCF_014216335_01712	GCF_014295035_04808	GCF_014489615_02097	GCF_014489635_05337	GCF_014621695_04590	GCF_014673495_05025	GCF_014701095_02286	GCF_014701115_05310	GCF_015160855_01524	GCF_015160875_02591	GCF_015244315_04992	GCF_015689475_03408	GCF_015710995_02848	GCF_015767775_03843	GCF_015910445_04627	GCF_016467295_06518	GCF_016598615_06038	GCF_016803985_01693	GCF_016804005_05715	GCF_016906185_02063	GCF_016917755_03396	GCF_017352335_04432	GCF_017526105_02914	GCF_017639205_03267	GCF_018069625_05513	GCF_018141485_02713	GCF_018255875_04321	GCF_019599145_05736	GCF_019880305_02578	GCF_019933235_04699	GCF_020099395_04260	GCF_020616555_03444	GCF_020783455_04937	GCF_021028635_02413	GCF_021216675_01324	GCF_021441825_02951		GCF_022385335_03178	GCF_022647665_06152	GCF_022699385_02237		GCF_023498005_05432	GCF_023923245_06739	GCF_024442315_04904	GCF_024666385_02390	GCF_024752535_04223	GCF_025642135_02897	GCF_025908395_06727		GCF_026427415_05072	GCF_027270315_02946	GCF_027626975_05422	GCF_027942015_02317	GCF_027947595_05964	GCF_028421465_02833	GCF_029011865_05359	GCF_030291795_05465	GCF_030294945_07324	GCF_030719275_05115	GCF_030845235_05466	GCF_030863865_02543	GCF_031593255_05404	GCF_033109485_04895	ID03_3A_05770	ISP_5331_03550	ISP_5588_00624	NE06_02D_06018	NRRLB_12321_03106	NRRLB_12384_05213	NRRLB_2249_02530	NRRLB_2283_06758	NRRLB_24443_06976	NRRLB_24447_02513	NRRLB_24455_02633	NRRLB_24456_03028	NRRLB_24457_06694	NRRLB_2795_03073	NRRLB_3822_02196	NY05_11A_06052	WI04_05B_03946
g001664_000001	g001664	rutD	Putative aminoacrylate hydrolase RutD	60	139	146	1	1	1	0	0	0	0	146	Putative aminoacrylate hydrolase RutD(85):Non-heme chloroperoxidase(32):3-oxoadipate enol-lactonase 2(14):putative oxidoreductase EphD(7):Tropinesterase(7):Epoxide hydrolase A(1)	rutD(85):cpo(32):catD(14):ephD(7):NA(7):ephA(1)	807	1182	957.41	1461	1	87_22_03637	ATCC49003_07602	ATCC49173_03714	ATCC51928_04318	ATCC700248_05870	GCF_000009765_03759	GCF_000010605_04287	GCF_000220705_03571	GCF_000280865_02717	GCF_000331185_03338	GCF_000359525_02080	GCF_000802245_03853	GCF_000830005_03150		GCF_001013905_04103	GCF_001267885_03041	GCF_001278075_04367	GCF_001542625_08920	GCF_001611795_03364	GCF_001660045_02733	GCF_001735805_04999	GCF_001886595_02954	GCF_001984445_03196	GCF_002082175_02606	GCF_002082195_03480	GCF_002128305_03245	GCF_002804165_02472	GCF_002946835_04506	GCF_003054555_03236	GCF_003074055_02826	GCF_003097515_02399	GCF_003122365_02243	GCF_003261055_04451	GCF_003325375_05445	GCF_003330865_03394	GCF_003344445_03487	GCF_003344965_03996		GCF_003595235_04826	GCF_003627815_04426	GCF_003665435_02845	GCF_003675325_03976	GCF_003932715_02387	GCF_003955715_04242	GCF_003963535_03746	GCF_004328625_02322	GCF_004803895_03393	GCF_005517195_00748	GCF_006716135_03823	GCF_007856155_02471	GCF_008704395_02870	GCF_008704425_02352	GCF_008704445_02921	GCF_008704495_05021	GCF_008704515_03292	GCF_008704535_03885	GCF_008704555_03977	GCF_008704575_02955	GCF_008704715_04948	GCF_008704795_03696	GCF_008704855_03166	GCF_008704935_03934	GCF_008705135_03623	GCF_009184865_03765	GCF_009299385_02791	GCF_009498275_04636	GCF_009739905_03831	GCF_009796285_03920	GCF_011694815_04048	GCF_013046785_03900		GCF_013364315_02718		GCF_014216335_03497	GCF_014295035_02430	GCF_014489615_02547	GCF_014489635_04783	GCF_014621695_04044	GCF_014673495_04409	GCF_014701095_02800	GCF_014701115_03220	GCF_015160855_00996	GCF_015160875_03101	GCF_015244315_04437	GCF_015689475_05450	GCF_015710995_03341	GCF_015767775_03401	GCF_015910445_04141	GCF_016467295_06990	GCF_016598615_03956	GCF_016803985_03701	GCF_016804005_06301	GCF_016906185_02631	GCF_016917755_03862		GCF_017526105_03362	GCF_017639205_03682	GCF_018069625_03513	GCF_018141485_03182	GCF_018255875_03942	GCF_019599145_05123	GCF_019880305_03084	GCF_019933235_04250		GCF_020616555_04025	GCF_020783455_04379	GCF_021028635_02902	GCF_021216675_01806	GCF_021441825_04695	GCF_022221585_03776	GCF_022385335_03807	GCF_022647665_06653	GCF_022699385_02744	GCF_023277745_05318	GCF_023498005_04901	GCF_023923245_07209	GCF_024442315_04384	GCF_024666385_02770	GCF_024752535_03741	GCF_025642135_03484	GCF_025908395_04061	GCF_026153355_02623	GCF_026427415_04600	GCF_027270315_03490	GCF_027626975_04954	GCF_027942015_02690	GCF_027947595_06502	GCF_028421465_03223		GCF_030291795_03461	GCF_030294945_04978	GCF_030719275_04576	GCF_030845235_04889	GCF_030863865_02991	GCF_031593255_04898	GCF_033109485_04255	ID03_3A_05208	ISP_5331_02984	ISP_5588_01384	NE06_02D_05423	NRRLB_12321_03697	NRRLB_12384_04684	NRRLB_2249_03096	NRRLB_2283_03998	NRRLB_24443_06384	NRRLB_24447_01965	NRRLB_24455_02096	NRRLB_24456_06939	NRRLB_24457_08824	NRRLB_2795_03701	NRRLB_3822_01552	NY05_11A_05481	WI04_05B_01585
g001969_1_000002	g001969_1	licH	putative 6-phospho-beta-glucosidase	70	135	146	1	1	1	0	0	0	0	146	putative 6-phospho-beta-glucosidase(146)	licH(146)	1254	1365	1271.84	1462	1	87_22_03041		ATCC49173_03189	ATCC51928_04914	ATCC700248_03493	GCF_000009765_05565	GCF_000010605_04840	GCF_000220705_04182	GCF_000280865_02219	GCF_000331185_02848	GCF_000359525_04215	GCF_000802245_02007	GCF_000830005_02642		GCF_001013905_01070	GCF_001267885_02563	GCF_001278075_04846	GCF_001542625_08363	GCF_001611795_02843	GCF_001660045_02240	GCF_001735805_05602	GCF_001886595_02401	GCF_001984445_02708	GCF_002082175_02047	GCF_002082195_03046		GCF_002804165_01940		GCF_003054555_02703	GCF_003074055_02300	GCF_003097515_01669	GCF_003122365_01304	GCF_003261055_04917	GCF_003325375_05107	GCF_003330865_02810	GCF_003344445_05707	GCF_003344965_01848	GCF_003391135_03379	GCF_003595235_05381	GCF_003627815_04948	GCF_003665435_02395	GCF_003675325_04492	GCF_003932715_01884	GCF_003955715_03475	GCF_003963535_03143	GCF_004328625_01891	GCF_004803895_02844	GCF_005517195_01230	GCF_006716135_04301	GCF_007856155_01921	GCF_008704395_02389	GCF_008704425_01912	GCF_008704445_02467	GCF_008704495_05611	GCF_008704515_02819	GCF_008704535_04267	GCF_008704555_04494	GCF_008704575_02446	GCF_008704715_05511	GCF_008704795_03208	GCF_008704855_02673	GCF_008704935_04307	GCF_008705135_03046	GCF_009184865_02800	GCF_009299385_02327	GCF_009498275_05161	GCF_009739905_04315	GCF_009796285_03405	GCF_011694815_04573	GCF_013046785_04423		GCF_013364315_02161	GCF_013394065_02204	GCF_014216335_01705	GCF_014295035_04818	GCF_014489615_02090		GCF_014621695_04597	GCF_014673495_05032	GCF_014701095_02279	GCF_014701115_05317	GCF_015160855_01531	GCF_015160875_02584	GCF_015244315_04999	GCF_015689475_03401	GCF_015710995_02842	GCF_015767775_03851	GCF_015910445_04630	GCF_016467295_06511	GCF_016598615_06045	GCF_016803985_01682	GCF_016804005_05708	GCF_016906185_02056	GCF_016917755_03387	GCF_017352335_04439	GCF_017526105_02906	GCF_017639205_03260	GCF_018069625_05521	GCF_018141485_02706	GCF_018255875_04329	GCF_019599145_05743	GCF_019880305_02570	GCF_019933235_04707	GCF_020099395_04267	GCF_020616555_03434	GCF_020783455_04944	GCF_021028635_02405	GCF_021216675_01306	GCF_021441825_02944	GCF_022221585_03269	GCF_022385335_03171	GCF_022647665_06145	GCF_022699385_06104	GCF_023277745_05787	GCF_023498005_05439	GCF_023923245_06731	GCF_024442315_04919	GCF_024666385_02383	GCF_024752535_00369	GCF_025642135_02888	GCF_025908395_06734	GCF_026153355_03149	GCF_026427415_05079	GCF_027270315_02939	GCF_027626975_05431	GCF_027942015_02310	GCF_027947595_05957	GCF_028421465_02826	GCF_029011865_05368	GCF_030291795_05473	GCF_030294945_07331	GCF_030719275_05123	GCF_030845235_05473	GCF_030863865_02536	GCF_031593255_05414	GCF_033109485_04902	ID03_3A_05777	ISP_5331_03557	ISP_5588_00617	NE06_02D_06025	NRRLB_12321_03099	NRRLB_12384_05221	NRRLB_2249_02523	NRRLB_2283_06766	NRRLB_24443_06983	NRRLB_24447_02520	NRRLB_24455_02640	NRRLB_24456_03021		NRRLB_2795_03066	NRRLB_3822_02203	NY05_11A_06059	WI04_05B_03953
g000035_2_000003	g000035_2	accA1	Acetyl-/propionyl-coenzyme A carboxylase alpha chain	60	141	146	1.01	1	2	0	1	0	1	147	Acetyl-/propionyl-coenzyme A carboxylase alpha chain(140):hypothetical protein(6):Carbamoyl-phosphate synthase large chain(1)	accA1(140):NA(6):carB(1)	1830	2304	1919.18	1463	1	87_22_03823	ATCC49003_07752	ATCC49173_03918	ATCC51928_02860	ATCC700248_05545	GCF_000009765_04017	GCF_000010605_03069	GCF_000220705_03431	GCF_000280865_04058	GCF_000331185_04953	GCF_000359525_02239	GCF_000802245_03667	GCF_000830005_04335		GCF_001013905_03969	GCF_001267885_03159	GCF_001278075_04205	GCF_001542625_09097	GCF_001611795_03573	GCF_001660045_02878	GCF_001735805_04842	GCF_001886595_04109	GCF_001984445_04556	GCF_002082175_04015	GCF_002082195_04933		GCF_002804165_03795	GCF_002946835_04368	GCF_003054555_03450	GCF_003074055_02968	GCF_003097515_02629	GCF_003122365_02543	GCF_003261055_04312	GCF_003325375_05608	GCF_003330865_04576	GCF_003344445_03285		GCF_003391135_05067	GCF_003595235_04674	GCF_003627815_04251	GCF_003665435_02989	GCF_003675325_03839		GCF_003955715_04418	GCF_003963535_03953	GCF_004328625_02449	GCF_004803895_03562	GCF_005517195_06452	GCF_006716135_02556		GCF_008704395_03025	GCF_008704425_02512	GCF_008704445_03070	GCF_008704495_04795	GCF_008704515_03440	GCF_008704535_03725	GCF_008704555_02828	GCF_008704575_03137	GCF_008704715_04686	GCF_008704795_03869	GCF_008704855_04602	GCF_008704935_03746	GCF_008705135_03823	GCF_009184865_04033	GCF_009299385_03853	GCF_009498275_04498	GCF_009739905_03645	GCF_009796285_04123	GCF_011694815_03904	GCF_013046785_03798		GCF_013364315_03974	GCF_013394065_03835	GCF_014216335_03350	GCF_014295035_04063	GCF_014489615_02655	GCF_014489635_04624	GCF_014621695_03103	GCF_014673495_04244	GCF_014701095_02969	GCF_014701115_03586	GCF_015160855_00783	GCF_015160875_03223	GCF_015244315_04331	GCF_015689475_04113	GCF_015710995_04556	GCF_015767775_02356	GCF_015910445_03908	GCF_016467295_07135	GCF_016598615_04163	GCF_016803985_03564	GCF_016804005_00532	GCF_016906185_03959	GCF_016917755_05148	GCF_017352335_03880	GCF_017526105_03523	GCF_017639205_03884	GCF_018069625_04827	GCF_018141485_03322	GCF_018255875_02961	GCF_019599145_01751;GCF_019599145_04912	GCF_019880305_04451	GCF_019933235_02909		GCF_020616555_04186	GCF_020783455_03036	GCF_021028635_03095	GCF_021216675_01999	GCF_021441825_04531	GCF_022221585_05383	GCF_022385335_03977	GCF_022647665_06852	GCF_022699385_02869	GCF_023277745_03696	GCF_023498005_04751	GCF_023923245_07376	GCF_024442315_04207	GCF_024666385_02948	GCF_024752535_03569	GCF_025642135_03692	GCF_025908395_05741	GCF_026153355_01216	GCF_026427415_03462	GCF_027270315_03646	GCF_027626975_03461	GCF_027942015_02884	GCF_027947595_06610	GCF_028421465_04222	GCF_029011865_03499	GCF_030291795_04764	GCF_030294945_05274	GCF_030719275_03334	GCF_030845235_04670	GCF_030863865_03119	GCF_031593255_04709	GCF_033109485_02901	ID03_3A_04985	ISP_5331_01672	ISP_5588_01615	NE06_02D_05205	NRRLB_12321_03931	NRRLB_12384_04526	NRRLB_2249_04501	NRRLB_2283_03888	NRRLB_24443_06161	NRRLB_24447_01771	NRRLB_24455_00845	NRRLB_24456_06713	NRRLB_24457_08662	NRRLB_2795_03884	NRRLB_3822_01358	NY05_11A_05244	WI04_05B_01906
g001512_000002	g001512	speE	Polyamine aminopropyltransferase	70	141	146	1	1	1	2	0	2	0	146	Polyamine aminopropyltransferase(96):hypothetical protein(52)	speE(96):NA(52)	600	1431	713.86	1464	1	87_22_05904	ATCC49003_01932	ATCC49173_06013	ATCC51928_02036	ATCC700248_06668	GCF_000009765_03094	GCF_000010605_02197	GCF_000220705_01923	GCF_000280865_04700	GCF_000331185_05542	(GCF_000359525_01503:GCF_000359525_01504)	GCF_000802245_04463	GCF_000830005_05112	GCF_000993785_03956	GCF_001013905_02446	GCF_001267885_04797	GCF_001278075_02591	GCF_001542625_01442	GCF_001611795_05458	GCF_001660045_04431	GCF_001735805_02992	GCF_001886595_04872	GCF_001984445_05078	GCF_002082175_04899	GCF_002082195_05428	GCF_002128305_01287	GCF_002804165_04615	GCF_002946835_02513	GCF_003054555_05275	GCF_003074055_04575	GCF_003097515_04032	GCF_003122365_04453	GCF_003261055_02768	GCF_003325375_02763	GCF_003330865_05449	GCF_003344445_02903	GCF_003344965_04715	GCF_003391135_05598	GCF_003595235_02834	GCF_003627815_02579	GCF_003665435_04678	GCF_003675325_02235	GCF_003932715_04550	GCF_003955715_06363	GCF_003963535_06075	GCF_004328625_03833	GCF_004803895_05426	GCF_005517195_05600	GCF_006716135_02083	GCF_007856155_04612	GCF_008704395_04733	GCF_008704425_04072	GCF_008704445_04642	GCF_008704495_02797	GCF_008704515_04984		GCF_008704555_02087	GCF_008704575_04764	GCF_008704715_02801	GCF_008704795_05519	GCF_008704855_05159		GCF_008705135_05648	GCF_009184865_06470	GCF_009299385_04566	GCF_009498275_02889	GCF_009739905_02063	GCF_009796285_05763	GCF_011694815_02128	GCF_013046785_02220	GCF_013364095_03987	GCF_013364315_04810	GCF_013394065_04337	(GCF_014216335_04054:GCF_014216335_04055)	GCF_014295035_01957	GCF_014489615_04253	GCF_014489635_02587	GCF_014621695_02253	GCF_014673495_02727	GCF_014701095_04661	GCF_014701115_02554	GCF_015160855_07383	GCF_015160875_04829	GCF_015244315_02524	GCF_015689475_05930	GCF_015710995_05347	GCF_015767775_01642	GCF_015910445_01942	GCF_016467295_01389	GCF_016598615_03232	GCF_016803985_04284	GCF_016804005_01241	GCF_016906185_04832	GCF_016917755_05683	GCF_017352335_02435	GCF_017526105_05137		GCF_018069625_03048	GCF_018141485_05037		GCF_019599145_02889	GCF_019880305_04993	GCF_019933235_02358	GCF_020099395_02055	GCF_020616555_05759	GCF_020783455_02121	GCF_021028635_04916	GCF_021216675_03736	GCF_021441825_05283	GCF_022221585_05940	GCF_022385335_06120	GCF_022647665_01384	GCF_022699385_04453	GCF_023277745_03207	GCF_023498005_03031	GCF_023923245_01242	GCF_024442315_02235		GCF_024752535_01969	GCF_025642135_05292	GCF_025908395_03545	GCF_026153355_00645	GCF_026427415_02688	GCF_027270315_05387	GCF_027626975_02863		GCF_027947595_01261		GCF_029011865_02928	GCF_030291795_03015	GCF_030294945_04174	GCF_030719275_02433	GCF_030845235_02579	GCF_030863865_04778	GCF_031593255_02633	GCF_033109485_01993	ID03_3A_02762	ISP_5331_06799	ISP_5588_06801	NE06_02D_02750	NRRLB_12321_06053	NRRLB_12384_01757	NRRLB_2249_05391	NRRLB_2283_02301	NRRLB_24443_03052	NRRLB_24447_07677	NRRLB_24455_06041	NRRLB_24456_05019	NRRLB_24457_00858	NRRLB_2795_05953	NRRLB_3822_07316	NY05_11A_02824	WI04_05B_00741
g002154_000002	g002154	NA	hypothetical protein	70	134	146	1	1	1	0	0	0	0	146	hypothetical protein(146)	NA(146)	213	552	286.32	1465	1	87_22_01676	ATCC49003_04410	ATCC49173_01913	ATCC51928_06024	ATCC700248_01925	GCF_000009765_06894	GCF_000010605_05841	GCF_000220705_05167	GCF_000280865_01188	GCF_000331185_01527	GCF_000359525_05109	GCF_000802245_00988	GCF_000830005_01536		GCF_001013905_05461	GCF_001267885_01589	GCF_001278075_05908	GCF_001542625_07136	GCF_001611795_01661	GCF_001660045_01259	GCF_001735805_06789	GCF_001886595_01199	GCF_001984445_01631	GCF_002082175_01013	GCF_002082195_02022		GCF_002804165_00943	GCF_002946835_06286	GCF_003054555_01535	GCF_003074055_01228	GCF_003097515_00428	GCF_003122365_00319	GCF_003261055_05958	GCF_003325375_04261	GCF_003330865_01679	GCF_003344445_06989	GCF_003344965_00811	GCF_003391135_02235	GCF_003595235_06751	GCF_003627815_06024	GCF_003665435_01356	GCF_003675325_05562	GCF_003932715_00955	GCF_003955715_02146	GCF_003963535_01780	GCF_004328625_00991	GCF_004803895_01691	GCF_005517195_02322	GCF_006716135_05392	GCF_007856155_00967	GCF_008704395_01255	GCF_008704425_00887	GCF_008704445_01412	GCF_008704495_06988	GCF_008704515_01780	GCF_008704535_05176	GCF_008704555_05529	GCF_008704575_01291	GCF_008704715_06835	GCF_008704795_01891	GCF_008704855_01548	GCF_008704935_05224	GCF_008705135_01808	GCF_009184865_01473	GCF_009299385_01391	GCF_009498275_06314	GCF_009739905_05326	GCF_009796285_02169	GCF_011694815_05518	GCF_013046785_05469		GCF_013364315_01089	GCF_013394065_01306	GCF_014216335_00856	GCF_014295035_00959	GCF_014489615_01095	GCF_014489635_06439	GCF_014621695_05715	GCF_014673495_06046	GCF_014701095_01164	GCF_014701115_06521	GCF_015160855_02848	GCF_015160875_01446	GCF_015244315_05958	GCF_015689475_02084	GCF_015710995_01591	GCF_015767775_04769		GCF_016467295_05478	GCF_016598615_07407	GCF_016803985_00727	GCF_016804005_04476	GCF_016906185_01019	GCF_016917755_02332	GCF_017352335_05372	GCF_017526105_01788	GCF_017639205_02270	GCF_018069625_06756	GCF_018141485_01669	GCF_018255875_05327	GCF_019599145_07204	GCF_019880305_01389	GCF_019933235_05703	GCF_020099395_05296	GCF_020616555_02261	GCF_020783455_06018	GCF_021028635_01226		GCF_021441825_01619	GCF_022221585_02021	GCF_022385335_01830	GCF_022647665_04850		GCF_023277745_06957	GCF_023498005_06718	GCF_023923245_05639	GCF_024442315_06162	GCF_024666385_01439		GCF_025642135_01768	GCF_025908395_08147	GCF_026153355_04287	GCF_026427415_06136	GCF_027270315_01693	GCF_027626975_06539	GCF_027942015_01401	GCF_027947595_04924	GCF_028421465_01857	GCF_029011865_06391	GCF_030291795_06666	GCF_030294945_08818	GCF_030719275_06262	GCF_030845235_06964	GCF_030863865_01579	GCF_031593255_06748	GCF_033109485_06001	ID03_3A_07165	ISP_5331_00781	ISP_5588_05335	NE06_02D_07464	NRRLB_12321_01813	NRRLB_12384_06475	NRRLB_2249_01461	NRRLB_2283_05577	NRRLB_24443_04408	NRRLB_24447_04011	NRRLB_24455_04871	NRRLB_24456_01894	NRRLB_24457_05752	NRRLB_2795_01798	NRRLB_3822_03622	NY05_11A_07384	WI04_05B_05322
g000579_1_000001	g000579_1	crcB	Putative fluoride ion transporter CrcB	60	149	146	1.05	1	2	0	7	0	7	153	Putative fluoride ion transporter CrcB(153)	crcB(153)	282	741	483.57	1466	1	87_22_00728	ATCC49003_09316	ATCC49173_00710	ATCC51928_06090	ATCC700248_00525	GCF_000009765_01403	GCF_000010605_03860	GCF_000220705_03241	GCF_000280865_04664	GCF_000331185_05493	GCF_000359525_02452	GCF_000802245_05977	GCF_000830005_02699	GCF_000993785_02274	GCF_001013905_06292	GCF_001267885_00964	GCF_001278075_03944	GCF_001542625_05807	GCF_001611795_00747	GCF_001660045_00631;GCF_001660045_00805	GCF_001735805_07782	GCF_001886595_02468	GCF_001984445_05038	GCF_002082175_03635	GCF_002082195_05402	GCF_002128305_01786	GCF_002804165_03445	GCF_002946835_04606	GCF_003054555_03718	GCF_003074055_00597			GCF_003261055_06673;GCF_003261055_07527	GCF_003325375_05820	GCF_003330865_03877	GCF_003344445_00880	GCF_003344965_01375	GCF_003391135_03444	GCF_003595235_07640	GCF_003627815_06817	GCF_003665435_06122	GCF_003675325_06318		GCF_003955715_01324	GCF_003963535_08401	GCF_004328625_03034	GCF_004803895_00715	GCF_005517195_01194	GCF_006716135_00945		GCF_008704395_06310	GCF_008704425_03008	GCF_008704445_00869	GCF_008704495_00538	GCF_008704515_04120	GCF_008704535_03536	GCF_008704555_03175	GCF_008704575_00389	GCF_008704715_07856	GCF_008704795_07207	GCF_008704855_05120	GCF_008704935_03528	GCF_008705135_00300	GCF_009184865_00521	GCF_009299385_06245	GCF_009498275_07215	GCF_009739905_00067	GCF_009796285_01332	GCF_011694815_03599		GCF_013364095_02430	GCF_013364315_03585	GCF_013394065_02238	GCF_014216335_03195	GCF_014295035_03936	GCF_014489615_02916	GCF_014489635_00884	GCF_014621695_01453	GCF_014673495_00830;GCF_014673495_06798	GCF_014701095_06270	GCF_014701115_07363	GCF_015160855_05311	GCF_015160875_00746	GCF_015244315_06572	GCF_015689475_03433;GCF_015689475_08823	GCF_015710995_02874			GCF_016467295_03133;GCF_016467295_04767	GCF_016598615_08611	GCF_016803985_03344	GCF_016804005_00197	GCF_016906185_03581	GCF_016917755_05648	GCF_017352335_00673	GCF_017526105_00803	GCF_017639205_04142	GCF_018069625_05491	GCF_018141485_06597	GCF_018255875_03161	GCF_019599145_08282	GCF_019880305_04955	GCF_019933235_02400	GCF_020099395_04239	GCF_020616555_07451	GCF_020783455_03923	GCF_021028635_06678	GCF_021216675_02785	GCF_021441825_00668	GCF_022221585_01020	GCF_022385335_00887	GCF_022647665_07102	GCF_022699385_00804	GCF_023277745_07680	GCF_023498005_01078	GCF_023923245_04819	GCF_024442315_07248	GCF_024666385_03182	GCF_024752535_04166	GCF_025642135_07300	GCF_025908395_06710	GCF_026153355_04973	GCF_026427415_05041	GCF_027270315_00618	GCF_027626975_02906	GCF_027942015_03062	GCF_027947595_04336	GCF_028421465_03987	GCF_029011865_00346;GCF_029011865_02969	GCF_030291795_05443	GCF_030294945_01166	GCF_030719275_04044	GCF_030845235_08196	GCF_030863865_04029	GCF_031593255_07826	GCF_033109485_03300	ID03_3A_08261	ISP_5331_02052	ISP_5588_04337	NE06_02D_08578	NRRLB_12321_00776;NRRLB_12321_08731	NRRLB_12384_07369	NRRLB_2249_04120	NRRLB_2283_04973	NRRLB_24443_05401	NRRLB_24447_04878	NRRLB_24455_01216	NRRLB_24456_01056	NRRLB_24457_02625	NRRLB_2795_08017	NRRLB_3822_06887	NY05_11A_08551	WI04_05B_06646
g000042_3_000013	g000042_3	pknB	Serine/threonine-protein kinase PknB	70	145	146	1.05	1	2	0	7	0	7	153	Serine/threonine-protein kinase PknB(151):Serine/threonine-protein kinase PknD(1):hypothetical protein(1)	pknB(151):pknD(1):NA(1)	285	2067	1986.1	1467	1	87_22_04379	ATCC49003_06211;ATCC49003_06763	ATCC49173_04457	ATCC51928_03634	ATCC700248_04901	GCF_000009765_04503	GCF_000010605_03698	GCF_000220705_03011	GCF_000280865_03385	GCF_000331185_04190	GCF_000359525_02979	GCF_000802245_03073	GCF_000830005_03728		GCF_001013905_03560	GCF_001267885_03608	GCF_001278075_03737	GCF_001542625_00049	GCF_001611795_04147	GCF_001660045_03308	GCF_001735805_04314;GCF_001735805_04315	GCF_001886595_03557	GCF_001984445_03825	GCF_002082175_03273	GCF_002082195_04226		GCF_002804165_03164	GCF_002946835_03854	GCF_003054555_03966	GCF_003074055_03448	GCF_003097515_02981	GCF_003122365_03027	GCF_003261055_03866	GCF_003325375_00024	GCF_003330865_04011	GCF_003344445_04537	GCF_003344965_03108	GCF_003391135_04357	GCF_003595235_00473;GCF_003595235_04189	GCF_003627815_03878	GCF_003665435_03431	GCF_003675325_03392	GCF_003932715_03179	GCF_003955715_04893;GCF_003955715_08808	GCF_003963535_04566;GCF_003963535_06785	GCF_004328625_02847	GCF_004803895_04053	GCF_005517195_00061	GCF_006716135_02997	GCF_007856155_03250	GCF_008704395_03503	GCF_008704425_02863	GCF_008704445_03440	GCF_008704495_04184	GCF_008704515_03864	GCF_008704535_03326	GCF_008704555_03367	GCF_008704575_03572	GCF_008704715_04213	GCF_008704795_04323	GCF_008704855_03813	GCF_008704935_03330	GCF_008705135_04304	GCF_009184865_04656	GCF_009299385_03399	GCF_009498275_04058	GCF_009739905_03180	GCF_009796285_04588	GCF_011694815_03356	GCF_013046785_03391		GCF_013364315_03348	GCF_013394065_03196	GCF_014216335_02787	GCF_014295035_03199	GCF_014489615_03132	GCF_014489635_04003;GCF_014489635_07198	GCF_014621695_03551	GCF_014673495_03815	GCF_014701095_03420	GCF_014701115_04134	GCF_015160855_00194	GCF_015160875_03675	GCF_015244315_03826	GCF_015689475_04662	GCF_015710995_03987	GCF_015767775_02789		GCF_016467295_00114	GCF_016598615_04717	GCF_016803985_02964	GCF_016804005_06865	GCF_016906185_03243	GCF_016917755_04418	GCF_017352335_03452	GCF_017526105_03979	GCF_017639205_04373	GCF_018069625_04306	GCF_018141485_03895	GCF_018255875_03373	GCF_019599145_04358	GCF_019880305_03764	GCF_019933235_03561	GCF_020099395_03244	GCF_020616555_04611	GCF_020783455_03647	GCF_021028635_03718		GCF_021441825_04042	GCF_022221585_04534	GCF_022385335_04567	GCF_022647665_00047		GCF_023277745_04559	GCF_023498005_04279	GCF_023923245_00024	GCF_024442315_03693	GCF_024666385_03377		GCF_025642135_04154	GCF_025908395_04982	GCF_026153355_01933	GCF_026427415_04009	GCF_027270315_04113	GCF_027626975_04269	GCF_027942015_03255	GCF_027947595_00031	GCF_028421465_03787	GCF_029011865_04278	GCF_030291795_04249	GCF_030294945_05790	GCF_030719275_03907	GCF_030845235_04116	GCF_030863865_03586	GCF_031593255_04147	GCF_033109485_03571	ID03_3A_04464	ISP_5331_02333	ISP_5588_02198	NE06_02D_04544	NRRLB_12321_04483	NRRLB_12384_00437;NRRLB_12384_04073	NRRLB_2249_03824	NRRLB_2283_03446	NRRLB_24443_08567	NRRLB_24447_01314	NRRLB_24455_01452	NRRLB_24456_06268	NRRLB_24457_07375	NRRLB_2795_04390	NRRLB_3822_00815	NY05_11A_04748	WI04_05B_02447
g000011_1_000096	g000011_1	gltC	HTH-type transcriptional regulator GltC	70	123	146	1	1	1	0	0	0	0	146	HTH-type transcriptional regulator GltC(145):HTH-type transcriptional regulator HdfR(1)	gltC(145):hdfR(1)	876	1035	907.38	1468	1	87_22_07658	ATCC49003_05089	ATCC49173_07553	ATCC51928_00509	ATCC700248_08398	GCF_000009765_07522	GCF_000010605_00680			GCF_000331185_02046	GCF_000359525_05569	GCF_000802245_00317	GCF_000830005_06651	GCF_000993785_00952	GCF_001013905_00702	GCF_001267885_06284	GCF_001278075_00754	GCF_001542625_03307	GCF_001611795_07221	GCF_001660045_05768	GCF_001735805_00994	GCF_001886595_06701	GCF_001984445_02083	GCF_002082175_06422	GCF_002082195_02419	GCF_002128305_04483	GCF_002804165_06092	GCF_002946835_00752		GCF_003074055_06010	GCF_003097515_05542	GCF_003122365_05616	GCF_003261055_01349	GCF_003325375_02471	GCF_003330865_07190	GCF_003344445_07841	GCF_003344965_06237	GCF_003391135_03447	GCF_003595235_01160	GCF_003627815_01294	GCF_003665435_00633	GCF_003675325_00645	GCF_003932715_06141	GCF_003955715_07978	GCF_003963535_00918	GCF_004328625_05100	GCF_004803895_07186	GCF_005517195_04115	GCF_006716135_06169	GCF_007856155_06113	GCF_008704395_06266	GCF_008704425_05395	GCF_008704445_06177	GCF_008704495_00606		GCF_008704535_01087	GCF_008704555_00134	GCF_008704575_06236	GCF_008704715_00904	GCF_008704795_07036	GCF_008704855_01978	GCF_008704935_01043	GCF_008705135_07423	GCF_009184865_08236	GCF_009299385_05971	GCF_009498275_01464	GCF_009739905_00666	GCF_009796285_07732	GCF_011694815_00596	GCF_013046785_00699	GCF_013364095_01094	GCF_013364315_06292	GCF_013394065_02241	GCF_014216335_00448	GCF_014295035_04727	GCF_014489615_05883	GCF_014489635_07013	GCF_014621695_00838	GCF_014673495_00874	GCF_014701095_06124	GCF_014701115_00870	GCF_015160855_03827	GCF_015160875_06501	GCF_015244315_00673	GCF_015689475_03436	GCF_015710995_07031	GCF_015767775_00347		GCF_016467295_03078	GCF_016598615_01511	GCF_016803985_00261		GCF_016906185_06368	GCF_016917755_02741	GCF_017352335_05855	GCF_017526105_06823	GCF_017639205_07054	GCF_018069625_05488	GCF_018141485_06557	GCF_018255875_00820	GCF_019599145_00815	GCF_019880305_01930	GCF_019933235_05293	GCF_020099395_04236	GCF_020616555_07495	GCF_020783455_00481	GCF_021028635_06639		GCF_021441825_06811	GCF_022221585_02516	GCF_022385335_07872	GCF_022647665_03088	GCF_022699385_01634	GCF_023277745_06535	GCF_023498005_01117	GCF_023923245_02704	GCF_024442315_00638	GCF_024666385_05903	GCF_024752535_04817	GCF_025642135_01105	GCF_025908395_06707	GCF_026153355_03785	GCF_026427415_01237	GCF_027270315_06996	GCF_027626975_06074	GCF_027942015_05506	GCF_027947595_02833	GCF_028421465_06231	GCF_029011865_05974	GCF_030291795_05440	GCF_030294945_09348	GCF_030719275_00567	GCF_030845235_00680	GCF_030863865_06163	GCF_031593255_00812	GCF_033109485_00459	ID03_3A_01003	ISP_5331_04052	ISP_5588_03197	NE06_02D_00984	NRRLB_12321_07941	NRRLB_12384_03383	NRRLB_2249_06903	NRRLB_2283_00827	NRRLB_24443_01486	NRRLB_24447_05997	NRRLB_24455_03862	NRRLB_24456_08122	NRRLB_24457_05138	NRRLB_2795_01299	NRRLB_3822_05240	NY05_11A_08066	WI04_05B_08154
g002028_1_000003	g002028_1	dapH	2%2C3%2C4%2C5-tetrahydropyridine-2%2C6-dicarboxylate N-acetyltransferase	70	133	146	1	1	1	0	0	0	0	146	2%2C3%2C4%2C5-tetrahydropyridine-2%2C6-dicarboxylate N-acetyltransferase(146)	dapH(146)	588	993	778.05	1469	1	87_22_01284	ATCC49003_04833	ATCC49173_01406	ATCC51928_06354	ATCC700248_01112	GCF_000009765_07247	GCF_000010605_06219	GCF_000220705_00214	GCF_000280865_06183	GCF_000331185_00886	GCF_000359525_05431	GCF_000802245_00595	GCF_000830005_01181		GCF_001013905_05764	GCF_001267885_01296	GCF_001278075_06240	GCF_001542625_06766	GCF_001611795_01311	GCF_001660045_00967	GCF_001735805_07145	GCF_001886595_00855	GCF_001984445_06740	GCF_002082175_00659	GCF_002082195_07267		GCF_002804165_00646	GCF_002946835_06778	GCF_003054555_01190	GCF_003074055_00924	GCF_003097515_02073	GCF_003122365_02030	GCF_003261055_06357	GCF_003325375_03922	GCF_003330865_01351	GCF_003344445_01608	GCF_003344965_00456	GCF_003391135_01789	GCF_003595235_07082	GCF_003627815_06327	GCF_003665435_01031	GCF_003675325_05911	GCF_003932715_00655	GCF_003955715_01789	GCF_003963535_01421	GCF_004328625_00689	GCF_004803895_01361	GCF_005517195_02662	GCF_006716135_05716	GCF_007856155_00668	GCF_008704395_00930	GCF_008704425_00617	GCF_008704445_01105	GCF_008704495_07427	GCF_008704515_01472	GCF_008704535_05511	GCF_008704555_05882	GCF_008704575_00950	GCF_008704715_07203	GCF_008704795_01405	GCF_008704855_06857	GCF_008704935_05557	GCF_008705135_01367	GCF_009184865_01137	GCF_009299385_01053	GCF_009498275_06662	GCF_009739905_05623	GCF_009796285_01825	GCF_011694815_05853	GCF_013046785_05786		GCF_013364315_00788	GCF_013394065_00876	GCF_014216335_00559	GCF_014295035_00297	GCF_014489615_00794	GCF_014489635_06772	GCF_014621695_06019	GCF_014673495_06378	GCF_014701095_00853	GCF_014701115_06888	GCF_015160855_03206	GCF_015160875_01138	GCF_015244315_06260	GCF_015689475_07763	GCF_015710995_01252	GCF_015767775_05040	GCF_015910445_06156	GCF_016467295_05140	GCF_016598615_07813	GCF_016803985_00398	GCF_016804005_04097	GCF_016906185_00666	GCF_016917755_07516	GCF_017352335_05667	GCF_017526105_01436	GCF_017639205_01942	GCF_018069625_00992	GCF_018141485_01293	GCF_018255875_05665	GCF_019599145_07552	GCF_019880305_06726	GCF_019933235_00651	GCF_020099395_00497	GCF_020616555_01942	GCF_020783455_06336	GCF_021028635_00893	GCF_021216675_05121	GCF_021441825_01187	GCF_022221585_07776	GCF_022385335_01507	GCF_022647665_04416	GCF_022699385_00742	GCF_023277745_00632	GCF_023498005_07070	GCF_023923245_05309		GCF_024666385_01108	GCF_024752535_05724	GCF_025642135_01417			GCF_026427415_06473	GCF_027270315_01220	GCF_027626975_00829	GCF_027942015_05281	GCF_027947595_04644	GCF_028421465_01496	GCF_029011865_01204	GCF_030291795_01089	GCF_030294945_09150	GCF_030719275_06695	GCF_030845235_07316	GCF_030863865_01272		GCF_033109485_06305	ID03_3A_07494	ISP_5331_04987	ISP_5588_04977	NE06_02D_07792	NRRLB_12321_01455	NRRLB_12384_06805	NRRLB_2249_00917	NRRLB_2283_05277	NRRLB_24443_04823	NRRLB_24447_04410	NRRLB_24455_05173	NRRLB_24456_01526	NRRLB_24457_05414	NRRLB_2795_07492	NRRLB_3822_04083	NY05_11A_07747	WI04_05B_05810
g002139_000002	g002139	NA	putative acyl-CoA dehydrogenase FadE10	70	133	146	1	1	1	1	0	1	0	146	putative acyl-CoA dehydrogenase FadE10(147)	NA(147)	456	2058	1930.78	1470	1	87_22_06318	ATCC49003_01343	ATCC49173_06399	ATCC51928_01630	ATCC700248_07153	GCF_000009765_02677	GCF_000010605_01803	GCF_000220705_01577	GCF_000280865_05052	GCF_000331185_05960		GCF_000802245_04860	GCF_000830005_05473	GCF_000993785_04356	GCF_001013905_01980	GCF_001267885_05142	GCF_001278075_02197	GCF_001542625_01924	GCF_001611795_05858	GCF_001660045_04782	GCF_001735805_02622	GCF_001886595_05246	GCF_001984445_05404		GCF_002082195_05772	GCF_002128305_00876	GCF_002804165_05013	GCF_002946835_02132	GCF_003054555_05672	GCF_003074055_04971	GCF_003097515_04424	GCF_003122365_04560	GCF_003261055_02374	GCF_003325375_01378	GCF_003330865_05885	GCF_003344445_02456	GCF_003344965_05129	GCF_003391135_05957	GCF_003595235_02362	GCF_003627815_02198	GCF_003665435_05573	GCF_003675325_01855	GCF_003932715_04962	GCF_003955715_06778	GCF_003963535_06498	GCF_004328625_04142	GCF_004803895_05830	GCF_005517195_05217	GCF_006716135_01712	GCF_007856155_04963	GCF_008704395_05132		GCF_008704445_04949	GCF_008704495_02365	GCF_008704515_05288	GCF_008704535_01886	GCF_008704555_01610	GCF_008704575_05163	GCF_008704715_02417	GCF_008704795_05948	GCF_008704855_05498	GCF_008704935_01821	GCF_008705135_06096	GCF_009184865_06917		GCF_009498275_02442	GCF_009739905_01612	GCF_009796285_06174	GCF_011694815_01762	GCF_013046785_01828	GCF_013364095_04398	GCF_013364315_05236	GCF_013394065_04673		GCF_014295035_01527	GCF_014489615_04612	GCF_014489635_02145	GCF_014621695_01854	GCF_014673495_02351	GCF_014701095_05014	GCF_014701115_02152	GCF_015160855_06942	GCF_015160875_05364	GCF_015244315_02169	GCF_015689475_06288	GCF_015710995_05708	GCF_015767775_01203	GCF_015910445_01526	GCF_016467295_01782	GCF_016598615_02813		GCF_016804005_01625		GCF_016917755_06011	GCF_017352335_02101	GCF_017526105_05549	GCF_017639205_05999	GCF_018069625_02692	GCF_018141485_05434	GCF_018255875_01826	GCF_019599145_02487	GCF_019880305_05335	GCF_019933235_02018	GCF_020099395_01688	GCF_020616555_06129	GCF_020783455_01706	GCF_021028635_05313	GCF_021216675_04056	GCF_021441825_05668	GCF_022221585_06300	GCF_022385335_06505	GCF_022647665_01727	GCF_022699385_04864	GCF_023277745_02807	GCF_023498005_02584	GCF_023923245_01633	GCF_024442315_01839	GCF_024666385_04929	GCF_024752535_01653	GCF_025642135_05706	GCF_025908395_03079	GCF_026153355_00213	GCF_026427415_02343	GCF_027270315_05795	GCF_027626975_02523	GCF_027942015_04656	GCF_027947595_01622	GCF_028421465_05309	GCF_029011865_02613	GCF_030291795_02608	GCF_030294945_03712	GCF_030719275_01998	GCF_030845235_02164	GCF_030863865_05139	GCF_031593255_02203	GCF_033109485_01567	ID03_3A_02355	ISP_5331_06091	ISP_5588_06387	NE06_02D_02245	NRRLB_12321_06534	NRRLB_12384_02187	NRRLB_2249_05815	(NRRLB_2283_01934:NRRLB_2283_01935)	NRRLB_24443_02598	NRRLB_24447_07283	NRRLB_24455_06487	NRRLB_24456_04594	NRRLB_24457_01334	NRRLB_2795_06347	NRRLB_3822_08394	NY05_11A_02399	WI04_05B_00274
g000715_1_000001	g000715_1	cycA	D-serine/D-alanine/glycine transporter	60	146	146	1.08	1	3	2	11	2	12	158	D-serine/D-alanine/glycine transporter(118):putative transport protein YifK(28):Phenylalanine-specific permease(11):hypothetical protein(2):Proline-specific permease ProY(1)	cycA(118):yifK(28):pheP(11):NA(2):proY(1)	318	1623	1425.96	1471	1	87_22_03323	ATCC49003_07239	ATCC49173_03454	ATCC51928_04650		GCF_000009765_05345	GCF_000010605_04598		GCF_000280865_02458	GCF_000331185_03056	GCF_000359525_01764	GCF_000802245_02228	GCF_000830005_02856		GCF_001013905_04342	GCF_001267885_02794	GCF_001278075_04628	GCF_001542625_08646	GCF_001611795_03095	GCF_001660045_02472	GCF_001735805_05289	GCF_001886595_02620	GCF_001984445_02932	GCF_002082175_02298	GCF_002082195_03219		GCF_002804165_02179	GCF_002946835_04855	GCF_003054555_02964	GCF_003074055_02522	GCF_003097515_01863	GCF_003122365_01507	GCF_003261055_04719	GCF_003325375_03844;GCF_003325375_05248	GCF_003330865_03084	GCF_003344445_03778	GCF_003344965_02081	(GCF_003391135_05708:GCF_003391135_05717);GCF_003391135_03560	GCF_003595235_05137	GCF_003627815_04713	GCF_003665435_02597	GCF_003675325_04230	GCF_003932715_02056	GCF_003955715_03910	GCF_003963535_03414	GCF_004328625_02084	GCF_004803895_03118	GCF_005517195_01031	GCF_006716135_04072	GCF_007856155_02139	GCF_008704395_02580;GCF_008704395_05384	GCF_008704425_02101	GCF_008704445_02684	GCF_008704495_05360	GCF_008704515_03032	GCF_008704535_04086	GCF_008704555_04258	GCF_008704575_02703	GCF_008704715_05236	GCF_008704795_03424	GCF_008704855_02727;GCF_008704855_02901	GCF_008704935_04142	GCF_008705135_03315	GCF_009184865_03382	GCF_009299385_02532	GCF_009498275_04918	GCF_009739905_04106	GCF_009796285_03640	GCF_011694815_04368	GCF_013046785_04169		GCF_013364315_02408	GCF_013394065_02358;GCF_013394065_05964	GCF_014216335_03809	GCF_014295035_04573	GCF_014489615_02293	GCF_014489635_05095	GCF_014621695_04310	GCF_014673495_04835	GCF_014701095_02527	GCF_014701115_05042	GCF_015160855_01284	GCF_015160875_02807	GCF_015244315_04709	GCF_015689475_03709	GCF_015710995_03050	GCF_015767775_03661	GCF_015910445_00810;GCF_015910445_04420	GCF_016467295_06729	GCF_016598615_05788	GCF_016803985_04018	GCF_016804005_06024	GCF_016906185_02306	GCF_016917755_03609	GCF_017352335_04254	GCF_017526105_03109	GCF_017639205_03462	GCF_018069625_05232	GCF_018141485_02892	GCF_018255875_04169	GCF_019599145_05445	GCF_019880305_00163;GCF_019880305_02753	GCF_019933235_04517	GCF_020099395_02577;GCF_020099395_04080	GCF_020616555_03747	GCF_020783455_04681	GCF_021028635_02610		GCF_021441825_04955	GCF_022221585_03506;GCF_022221585_05274;GCF_022221585_06727	GCF_022385335_03490	GCF_022647665_06357	GCF_022699385_02454	GCF_023277745_05585	GCF_023498005_05219	GCF_023923245_06951	GCF_024442315_04646	GCF_024666385_02552	GCF_024752535_04026	GCF_025642135_03180	GCF_025908395_06348	(GCF_026153355_02943:GCF_026153355_02944)	GCF_026427415_04891	GCF_027270315_03223	GCF_027626975_05226;GCF_027626975_05407	GCF_027942015_00475;GCF_027942015_02464	GCF_027947595_06224	GCF_028421465_03008	GCF_029011865_05179	GCF_030291795_05172	GCF_030294945_04654	GCF_030719275_04881	GCF_030845235_05197	GCF_030863865_02758	GCF_031593255_05174	GCF_033109485_04572	ID03_3A_05492	ISP_5331_03289	ISP_5588_01010	NE06_02D_05724	NRRLB_12321_03353	NRRLB_12384_04976	NRRLB_2249_02790	NRRLB_2283_04246	NRRLB_24443_06692	NRRLB_24447_02230	NRRLB_24455_02404	NRRLB_24456_07215	NRRLB_24457_06466	NRRLB_2795_03346	NRRLB_3822_01914	NY05_11A_05783
g001606	g001606	NA	hypothetical protein	50	140	146	1	1	1	0	0	0	0	146	hypothetical protein(146)	NA(146)	243	1506	661.93	1472	1	87_22_04955	ATCC49003_02845	ATCC49173_05058	ATCC51928_04056	ATCC700248_04283	GCF_000009765_04874	GCF_000010605_04091	GCF_000220705_02651	GCF_000280865_03824	GCF_000331185_04708	GCF_000359525_03421	GCF_000802245_02697	GCF_000830005_03349		GCF_001013905_03187	GCF_001267885_03971	GCF_001278075_03388	GCF_001542625_00596	GCF_001611795_04601	GCF_001660045_03635	GCF_001735805_03889	GCF_001886595_03164	GCF_001984445_04311	GCF_002082175_03904	GCF_002082195_04691		GCF_002804165_02701	GCF_002946835_03423	GCF_003054555_04451	GCF_003074055_03805	GCF_003097515_03300	GCF_003122365_03418	GCF_003261055_03550	GCF_003325375_00379	GCF_003330865_03641	GCF_003344445_05085	GCF_003344965_02594	GCF_003391135_04814	GCF_003595235_03720	GCF_003627815_03420	GCF_003665435_03810	GCF_003675325_02984	GCF_003932715_03737	GCF_003955715_05386	GCF_003963535_05101	GCF_004328625_03137	GCF_004803895_04516	GCF_005517195_00511	GCF_006716135_03348	GCF_007856155_03850	GCF_008704395_03876	GCF_008704425_03294	GCF_008704445_03873	GCF_008704495_03762	GCF_008704515_04222	GCF_008704535_02972	GCF_008704555_03758	GCF_008704575_03994	GCF_008704715_03720	GCF_008704795_04686	GCF_008704855_04337	GCF_008704935_03020	GCF_008705135_04773	GCF_009184865_05632	GCF_009299385_03034	GCF_009498275_03668	GCF_009739905_02787	GCF_009796285_04944	GCF_011694815_02913	GCF_013046785_02991		GCF_013364315_02912	GCF_013394065_03602	GCF_014216335_02368	GCF_014295035_03722	GCF_014489615_03472	GCF_014489635_03459	GCF_014621695_03909	GCF_014673495_03477	GCF_014701095_03814	GCF_014701115_04567	GCF_015160855_08367	GCF_015160875_04039	GCF_015244315_03407	GCF_015689475_04259	GCF_015710995_03576		GCF_015910445_02674	GCF_016467295_00559	GCF_016598615_05223	GCF_016803985_02474	GCF_016804005_06501	GCF_016906185_03848	GCF_016917755_04898		GCF_017526105_04358	GCF_017639205_04774	GCF_018069625_04704	GCF_018141485_04258	GCF_018255875_03754	GCF_019599145_03722	GCF_019880305_04185	GCF_019933235_03144	GCF_020099395_02827	GCF_020616555_04977	GCF_020783455_04167	GCF_021028635_04081	GCF_021216675_02167	GCF_021441825_03711	GCF_022221585_05086	GCF_022385335_05301	GCF_022647665_00548		GCF_023277745_04091	GCF_023498005_03965	GCF_023923245_00494	GCF_024442315_03146	GCF_024666385_03720		GCF_025642135_04505	GCF_025908395_05450	GCF_026153355_01485	GCF_026427415_04396	GCF_027270315_04488	GCF_027626975_03717	GCF_027942015_03599	GCF_027947595_00407	GCF_028421465_03440	GCF_029011865_03747	GCF_030291795_04606	GCF_030294945_06638	GCF_030719275_04358	GCF_030845235_03559	GCF_030863865_03947	GCF_031593255_03556	GCF_033109485_04014	ID03_3A_03756	ISP_5331_02783	ISP_5588_07552	NE06_02D_03728	NRRLB_12321_05192	NRRLB_12384_00875	NRRLB_2249_03359	NRRLB_2283_03129	NRRLB_24443_07745	NRRLB_24447_00762	NRRLB_24455_01902	NRRLB_24456_05828	NRRLB_24457_07886	NRRLB_2795_05064	NRRLB_3822_00098	NY05_11A_04098	WI04_05B_03168
g000279	g000279	NA	hypothetical protein	50	224	146	1.58	1	3	4	71	4	84	230	hypothetical protein(234)	NA(234)	339	429	377.32	1473	1	87_22_03478	ATCC49003_07125;ATCC49003_07403	ATCC49173_03588	ATCC51928_00120	ATCC700248_06016;ATCC700248_06017	GCF_000009765_05202	GCF_000010605_00289	GCF_000220705_03698		GCF_000331185_01679	GCF_000359525_01928;GCF_000359525_05347	GCF_000802245_02375	GCF_000830005_04313;GCF_000830005_06255	GCF_000993785_00919	GCF_001013905_04207;GCF_001013905_04208	GCF_001267885_02932;GCF_001267885_02933	GCF_001278075_04496	GCF_001542625_08783	GCF_001611795_00310;GCF_001611795_03238;GCF_001611795_03239	GCF_001660045_02621;GCF_001660045_02622	GCF_001735805_05122;GCF_001735805_05123	GCF_001886595_04084;GCF_001886595_06280	GCF_001984445_01582;GCF_001984445_03064	GCF_002082175_00832	GCF_002082195_03359	GCF_002128305_03392	GCF_002804165_02303	GCF_002946835_04648	GCF_003054555_03096	GCF_003074055_02698;GCF_003074055_02699	GCF_003097515_02001	GCF_003122365_01660	GCF_003261055_04579	GCF_003325375_03193	GCF_003330865_03252;GCF_003330865_06650	(GCF_003344445_03624:GCF_003344445_04657);GCF_003344445_03623	GCF_003344965_02224		GCF_003595235_04964;GCF_003595235_04965;GCF_003595235_07196	GCF_003627815_01094;GCF_003627815_01173	GCF_003665435_02739;GCF_003665435_02740	GCF_003675325_04097;GCF_003675325_04098	GCF_003932715_02195	GCF_003955715_04093;GCF_003955715_04094	GCF_003963535_03589;GCF_003963535_03590	GCF_004328625_02198	GCF_004803895_00376;GCF_004803895_03267;GCF_004803895_03268	GCF_005517195_04364	GCF_006716135_01045;GCF_006716135_03933;GCF_006716135_03934	GCF_007856155_02271	GCF_008704395_02734;GCF_008704395_02735	GCF_008704425_04760	GCF_008704445_02814;GCF_008704445_02815	GCF_008704495_05177	GCF_008704515_03186;GCF_008704515_03187		GCF_008704555_06257;GCF_008704555_06547	GCF_008704575_02828	GCF_008704715_02076;GCF_008704715_05091	GCF_008704795_07121;GCF_008704795_08081	GCF_008704855_01181;GCF_008704855_03035	GCF_008704935_05865;GCF_008704935_06452	GCF_008705135_01198;GCF_008705135_03468;GCF_008705135_03469	GCF_009184865_03617	(GCF_009299385_02646:GCF_009299385_05594)	GCF_009498275_04771	GCF_009739905_03958	GCF_009796285_03774		GCF_013046785_04033;GCF_013046785_04034	GCF_013364095_01063	GCF_013364315_02544	GCF_013394065_01650	GCF_014216335_03673	GCF_014295035_05465	GCF_014489615_02424	GCF_014489635_04949;GCF_014489635_04955;GCF_014489635_05206	(GCF_014621695_00677:GCF_014621695_00761);GCF_014621695_04172	GCF_014673495_04694;GCF_014673495_04695	GCF_014701095_02675;GCF_014701095_02676	GCF_014701115_04886;GCF_014701115_07278	GCF_015160855_01134;GCF_015160855_01135	GCF_015160875_00084;GCF_015160875_02934;GCF_015160875_02935	GCF_015244315_00091;GCF_015244315_04576	GCF_015689475_02530	GCF_015710995_04548;GCF_015710995_06414	GCF_015767775_03537	GCF_015910445_04279	GCF_016467295_06858;GCF_016467295_06859	GCF_016598615_05630;GCF_016598615_08376	GCF_016803985_00481;GCF_016803985_03846		GCF_016906185_00838		GCF_017352335_04116;GCF_017352335_06316	GCF_017526105_03240;GCF_017526105_03241	GCF_017639205_01263	GCF_018069625_06293	GCF_018141485_03028	GCF_018255875_06028	GCF_019599145_05300	GCF_019880305_01507;GCF_019880305_02903	GCF_019933235_04382	GCF_020099395_04938	GCF_020616555_03905	GCF_020783455_00132	GCF_021028635_02767;GCF_021028635_02768;GCF_021028635_06483	GCF_021216675_00619;GCF_021216675_01684	GCF_021441825_04819;GCF_021441825_04820;GCF_021441825_07425	GCF_022221585_03640	GCF_022385335_03666	GCF_022647665_05323	GCF_022699385_02624	GCF_023277745_05449	GCF_023498005_05053;GCF_023498005_05054	GCF_023923245_07079	GCF_024442315_03071;GCF_024442315_04503;GCF_024442315_04504	GCF_024666385_00707	GCF_024752535_03885	GCF_025642135_03331;GCF_025642135_03332;GCF_025642135_06140	GCF_025908395_07618	GCF_026153355_02793	GCF_026427415_01555;GCF_026427415_03477	GCF_027270315_03361;GCF_027270315_03362	GCF_027626975_03476;GCF_027626975_05091	GCF_027942015_02594	GCF_027947595_03871;GCF_027947595_06374;GCF_027947595_06375	GCF_028421465_00237;GCF_028421465_00769		(GCF_030291795_05018:GCF_030291795_06209)	GCF_030294945_03632;GCF_030294945_04817	GCF_030719275_01116;GCF_030719275_04730	GCF_030845235_05042;GCF_030845235_05043	GCF_030863865_02883;GCF_030863865_02884	GCF_031593255_05023;GCF_031593255_05024	GCF_033109485_04431	ID03_3A_05349	ISP_5331_03150	ISP_5588_01194	NE06_02D_05563	NRRLB_12321_03552;NRRLB_12321_07109	NRRLB_12384_04821;NRRLB_12384_04822;NRRLB_12384_06925	NRRLB_2249_02930	NRRLB_2283_04121;NRRLB_2283_04122	NRRLB_24443_06526	NRRLB_24447_02096	NRRLB_24455_02269	NRRLB_24456_07078;NRRLB_24456_07079	NRRLB_24457_06573;NRRLB_24457_09003	NRRLB_2795_03543	NRRLB_3822_01734;NRRLB_3822_07486	NY05_11A_05625;NY05_11A_05626	WI04_05B_01408;WI04_05B_01409
g000113_2_000005	g000113_2	NA	hypothetical protein	70	151	146	1.08	1	2	0	12	0	12	158	hypothetical protein(158)	NA(158)	345	762	601.04	1474	1	87_22_02335		ATCC49173_02578	ATCC51928_05396	ATCC700248_02619	GCF_000009765_06192	GCF_000010605_05275		GCF_000280865_01780	GCF_000331185_02224	GCF_000359525_04577		GCF_000830005_02165	GCF_000993785_04569	GCF_001013905_04921	GCF_001267885_02182;GCF_001267885_06856	GCF_001278075_05279	GCF_001542625_03222;GCF_001542625_07806	GCF_001611795_02327	GCF_001660045_01843	GCF_001735805_06132	GCF_001886595_01833	GCF_001984445_02257	GCF_002082175_01573	GCF_002082195_02587	GCF_002128305_00667	GCF_002804165_01518	GCF_002946835_05629	GCF_003054555_02171	GCF_003074055_01858			GCF_003261055_02168;GCF_003261055_05326	GCF_003325375_04755	GCF_003330865_02355	GCF_003344445_00667;GCF_003344445_06271	GCF_003344965_01384	GCF_003391135_02784	GCF_003595235_06027	GCF_003627815_05415	GCF_003665435_01947	GCF_003675325_04946	GCF_003932715_01495	GCF_003955715_02912	GCF_003963535_02540	GCF_004328625_01547	GCF_004803895_02366	GCF_005517195_01674	GCF_006716135_06062	GCF_007856155_01511	GCF_008704395_01928		GCF_008704445_01972	GCF_008704495_06181	GCF_008704515_02363	GCF_008704535_00992;GCF_008704535_04629	GCF_008704555_04910	GCF_008704575_01945	GCF_008704715_06110	GCF_008704795_02564	GCF_008704855_02149	GCF_008704935_04670;GCF_008704935_06347	GCF_008705135_00818;GCF_008705135_02498	GCF_009184865_02197	GCF_009299385_01948	GCF_009498275_05665	GCF_009739905_04724	GCF_009796285_02815	GCF_011694815_04928	GCF_013046785_04850	GCF_013364095_04625	GCF_013364315_01693	GCF_013394065_01842	GCF_014216335_01361	GCF_014295035_05255	GCF_014489615_01687	GCF_014489635_05791	GCF_014621695_05050	GCF_014673495_05473	GCF_014701095_01811	GCF_014701115_05842	GCF_015160855_02132;GCF_015160855_07309	GCF_015160875_02092	GCF_015244315_05420	GCF_015689475_02720	GCF_015710995_02209	GCF_015767775_04217	GCF_015910445_01151	GCF_016467295_06061	GCF_016598615_06632;GCF_016598615_09312	GCF_016803985_01270	GCF_016804005_05134	GCF_016906185_01577	GCF_016917755_02900	GCF_017352335_04803	GCF_017526105_02409	GCF_017639205_02865;GCF_017639205_07260	GCF_018069625_06094	GCF_018141485_02280	GCF_018255875_04699	GCF_019599145_06497	GCF_019880305_02099	GCF_019933235_05126	GCF_020099395_04710	GCF_020616555_02979	GCF_020783455_05426	GCF_021028635_01882		GCF_021441825_02302	GCF_022221585_02693	GCF_022385335_02562	GCF_022647665_05555	GCF_022699385_05178	GCF_023277745_06348	GCF_023498005_05944	GCF_023923245_06253	GCF_024442315_05487	GCF_024666385_02000	GCF_024752535_01285	GCF_025642135_02426	GCF_025908395_07421	GCF_026153355_03603	GCF_026427415_05509	GCF_027270315_02415	GCF_027626975_05897	GCF_027942015_01960	GCF_027947595_05507	GCF_028421465_02433;GCF_028421465_06371	GCF_029011865_05812	GCF_030291795_06017	GCF_030294945_08060	GCF_030719275_05565	GCF_030845235_06227	GCF_030863865_02164	GCF_031593255_06035	GCF_033109485_05402	ID03_3A_06453	ISP_5331_00162	ISP_5588_08660	NE06_02D_06738	NRRLB_12321_02539;NRRLB_12321_07684	NRRLB_12384_05790	NRRLB_2249_02075	NRRLB_2283_06196	NRRLB_24443_07515	NRRLB_24447_03337	NRRLB_24455_03112	NRRLB_24456_02556	NRRLB_24457_07244	NRRLB_2795_02525	NRRLB_3822_02900	NY05_11A_06723	WI04_05B_04652
g000619_1_000006	g000619_1	iolE	Inosose dehydratase	80	136	146	1.09	1	2	0	13	0	13	159	Inosose dehydratase(159)	iolE(159)	849	1041	920.49	1475	1	87_22_03096	ATCC49003_00227;ATCC49003_07056	ATCC49173_03244	ATCC51928_04873	ATCC700248_03605	GCF_000009765_05521;GCF_000009765_07364	GCF_000010605_04803	GCF_000220705_04091	GCF_000280865_02316	GCF_000331185_02898		GCF_000802245_05720	GCF_000830005_02714		GCF_001013905_00865	GCF_001267885_06198	GCF_001278075_04807	GCF_001542625_03164;GCF_001542625_08449	GCF_001611795_07098	GCF_001660045_05665	GCF_001735805_01243;GCF_001735805_05468	GCF_001886595_02481	GCF_001984445_02767	GCF_002082175_02101	GCF_002082195_03088		GCF_002804165_01974	GCF_002946835_05009	GCF_003054555_02792	GCF_003074055_05875	GCF_003097515_01708	GCF_003122365_01338	GCF_003261055_01627	GCF_003325375_05136	GCF_003330865_02874	GCF_003344445_05636;GCF_003344445_07725	GCF_003344965_01945	GCF_003391135_03455	GCF_003595235_01319;GCF_003595235_05318	GCF_003627815_04873	GCF_003665435_00747	GCF_003675325_00859	GCF_003932715_01935	GCF_003955715_03710;GCF_003955715_07852	GCF_003963535_03222;GCF_003963535_08026	GCF_004328625_01965	GCF_004803895_07052	GCF_005517195_01177	GCF_006716135_00581	GCF_007856155_02000	GCF_008704395_02428	GCF_008704425_00294	GCF_008704445_06022	GCF_008704495_05528	GCF_008704515_06328		GCF_008704555_04448	GCF_008704575_02527	GCF_008704715_01043	GCF_008704795_03243	GCF_008704855_02755	GCF_008704935_04275	GCF_008705135_07307	GCF_009184865_03145	GCF_009299385_02373	GCF_009498275_05095	GCF_009739905_04275	GCF_009796285_07558	GCF_011694815_04520	GCF_013046785_00825		GCF_013364315_02192	GCF_013394065_02255		GCF_014295035_04696	GCF_014489615_02122	GCF_014489635_05264	GCF_014621695_04543	GCF_014673495_01073	GCF_014701095_06017	GCF_014701115_05244	GCF_015160855_05512	GCF_015160875_06389	GCF_015244315_01026	GCF_015689475_03485	GCF_015710995_02889	GCF_015767775_03782	GCF_015910445_04532	GCF_016467295_02876	GCF_016598615_05979;GCF_016598615_07799		GCF_016804005_05756	GCF_016906185_02107	GCF_016917755_03460	GCF_017352335_01570	GCF_017526105_06622	GCF_017639205_03322	GCF_018069625_05452	GCF_018141485_02740	GCF_018255875_04295	GCF_019599145_05671	GCF_019880305_02612	GCF_019933235_04656	GCF_020099395_04192	GCF_020616555_03500	GCF_020783455_04900	GCF_021028635_02444	GCF_021216675_01383	GCF_021441825_03021	GCF_022221585_03335	GCF_022385335_03233	GCF_022647665_06187	GCF_022699385_05110	GCF_023277745_05755	GCF_023498005_05393	GCF_023923245_06793	GCF_024442315_00776	GCF_024666385_02416	GCF_024752535_01388	GCF_025642135_06432	GCF_025908395_06682	GCF_026153355_03111	GCF_026427415_05027	GCF_027270315_06851	GCF_027626975_05381	GCF_027942015_02341	GCF_027947595_02740	GCF_028421465_02876	GCF_029011865_05321	GCF_030291795_05394	GCF_030294945_07231	GCF_030719275_05067	GCF_030845235_00817;GCF_030845235_05394	GCF_030863865_06044	GCF_031593255_01052	GCF_033109485_04820	ID03_3A_05719	ISP_5331_03517	ISP_5588_00755	NE06_02D_05968	NRRLB_12321_03149	NRRLB_12384_03225;NRRLB_12384_05159	NRRLB_2249_02563	NRRLB_2283_06705	NRRLB_24443_06921	NRRLB_24447_02443	NRRLB_24455_02608	NRRLB_24456_03295;NRRLB_24456_07388	NRRLB_24457_06624	NRRLB_2795_03122	NRRLB_3822_02147	NY05_11A_00782;NY05_11A_05987	WI04_05B_03821
g001569_1_000001	g001569_1	iucB	hypothetical protein	60	139	146	1	1	1	0	0	0	0	146	hypothetical protein(139):N(6)-hydroxylysine O-acetyltransferase(6):Lysine N-acyltransferase MbtK(1)	NA(139):iucB(6):mbtK(1)	549	1134	762.78	1476	1	87_22_06396	ATCC49003_01245	ATCC49173_06478	ATCC51928_01523	ATCC700248_07252	GCF_000009765_02571	GCF_000010605_01701	GCF_000220705_01490	GCF_000280865_05152	GCF_000331185_06069	GCF_000359525_01057	GCF_000802245_04955	GCF_000830005_05584	GCF_000993785_04449	GCF_001013905_01864	GCF_001267885_05227	GCF_001278075_02101	GCF_001542625_02061	GCF_001611795_05966	GCF_001660045_04870	GCF_001735805_02510	GCF_001886595_05377	GCF_001984445_05501	GCF_002082175_05401	GCF_002082195_05887	GCF_002128305_00793	GCF_002804165_05115	GCF_002946835_02012	GCF_003054555_05777	GCF_003074055_05097	GCF_003097515_04534	GCF_003122365_04654	GCF_003261055_02283	GCF_003325375_01463	GCF_003330865_05984	GCF_003344445_02354	GCF_003344965_05223	GCF_003391135_06059	GCF_003595235_02229	GCF_003627815_02032	GCF_003665435_05658	GCF_003675325_01737		GCF_003955715_06871	GCF_003963535_06648	GCF_004328625_04258	GCF_004803895_05941	GCF_005517195_05097	GCF_006716135_01607		GCF_008704395_05232	GCF_008704425_04933		GCF_008704495_02265	GCF_008704515_05382	GCF_008704535_01797	GCF_008704555_01515	GCF_008704575_05273	GCF_008704715_02285	GCF_008704795_06039	GCF_008704855_05597	GCF_008704935_01729	GCF_008705135_06187	GCF_009184865_07074	GCF_009299385_05015	GCF_009498275_02338	GCF_009739905_01507	GCF_009796285_06297	GCF_011694815_01657	GCF_013046785_01727	GCF_013364095_04489	GCF_013364315_05332	GCF_013394065_04755	GCF_014216335_04478	GCF_014295035_01442	GCF_014489615_04709	GCF_014489635_02048	GCF_014621695_01741	GCF_014673495_02237	GCF_014701095_05116		GCF_015160855_06802	GCF_015160875_05465	GCF_015244315_02080	GCF_015689475_06395	GCF_015710995_05821	GCF_015767775_01113	GCF_015910445_01408	GCF_016467295_01899	GCF_016598615_02720	GCF_016803985_04739	GCF_016804005_01730	GCF_016906185_05359	GCF_016917755_06127	GCF_017352335_02000	GCF_017526105_05656	GCF_017639205_06097	GCF_018069625_02592	GCF_018141485_05526	GCF_018255875_01726	GCF_019599145_02381	GCF_019880305_05447	GCF_019933235_01909		GCF_020616555_06307	GCF_020783455_01543	GCF_021028635_05414	GCF_021216675_04206	GCF_021441825_05751	GCF_022221585_06421	GCF_022385335_06611	GCF_022647665_01826	GCF_022699385_04950	GCF_023277745_02698	GCF_023498005_02489		GCF_024442315_01745	GCF_024666385_05026	GCF_024752535_01567	GCF_025642135_05863	GCF_025908395_02977		GCF_026427415_02217	GCF_027270315_05887	GCF_027626975_02424	GCF_027942015_04749	GCF_027947595_01724	GCF_028421465_05407	GCF_029011865_02497	GCF_030291795_02497	GCF_030294945_03587	GCF_030719275_01898	GCF_030845235_02055	GCF_030863865_05224	GCF_031593255_02110	GCF_033109485_01463	ID03_3A_02245	ISP_5331_05992	ISP_5588_06297	NE06_02D_02141	NRRLB_12321_06633	NRRLB_12384_02318	NRRLB_2249_05914	NRRLB_2283_01831	NRRLB_24443_02496	NRRLB_24447_07208	NRRLB_24455_06583	NRRLB_24456_04472	NRRLB_24457_01431	NRRLB_2795_06448	NRRLB_3822_08489	NY05_11A_02289	WI04_05B_00190
g000777_1_000003	g000777_1	NA	hypothetical protein	70	137	146	1.01	1	2	0	2	0	2	148	hypothetical protein(148)	NA(148)	444	654	534.22	1477	1	87_22_03483	ATCC49003_07413	ATCC49173_03593	ATCC51928_04496	ATCC700248_01549;ATCC700248_06009	GCF_000009765_05198	GCF_000010605_04449		GCF_000280865_02599	GCF_000331185_03207	GCF_000359525_01932	GCF_000802245_02380	GCF_000830005_02979		GCF_001013905_04200	GCF_001267885_02941	GCF_001278075_04490	GCF_001542625_08789	GCF_001611795_03246	GCF_001660045_02627	GCF_001735805_05114	GCF_001886595_02747	GCF_001984445_03069	GCF_002082175_02450	GCF_002082195_03365		GCF_002804165_02309	GCF_002946835_04643	GCF_003054555_03101	GCF_003074055_02704	GCF_003097515_02006	GCF_003122365_01665	GCF_003261055_04574	GCF_003325375_05361	GCF_003330865_03256	GCF_003344445_03618	GCF_003344965_02228	GCF_003391135_03633	GCF_003595235_04959	GCF_003627815_04549	GCF_003665435_02745	GCF_003675325_04091	GCF_003932715_02199	GCF_003955715_04101	GCF_003963535_03597	GCF_004328625_02206	GCF_004803895_03275	GCF_005517195_00909	GCF_006716135_03928	GCF_007856155_02275	GCF_008704395_02749	GCF_008704425_02228	GCF_008704445_02819	GCF_008704495_05170	GCF_008704515_03191	GCF_008704535_03967	GCF_008704555_04098	GCF_008704575_02832	GCF_008704715_05084	GCF_008704795_03587	GCF_008704855_03040	GCF_008704935_04024	GCF_008705135_03476	GCF_009184865_03622	GCF_009299385_02650	GCF_009498275_04766	GCF_009739905_03953	GCF_009796285_03781	GCF_011694815_04230	GCF_013046785_04029		GCF_013364315_02549	GCF_013394065_02442	GCF_014216335_03669	GCF_014295035_04427	GCF_014489615_02429	GCF_014489635_04940	GCF_014621695_04167	GCF_014673495_04690	GCF_014701095_02684	GCF_014701115_03097	GCF_015160855_01130	GCF_015160875_02940	GCF_015244315_04571	GCF_015689475_03866	GCF_015710995_03186	GCF_015767775_03533		GCF_016467295_06863	GCF_016598615_03825	GCF_016803985_03842	GCF_016804005_06166	GCF_016906185_02475	GCF_016917755_03752	GCF_017352335_04108	GCF_017526105_03246	GCF_017639205_03583	GCF_018069625_05070	GCF_018141485_03041	GCF_018255875_04038	GCF_019599145_05295	GCF_019880305_02908	GCF_019933235_04377	GCF_020099395_04009	GCF_020616555_03910	GCF_020783455_04527	GCF_021028635_02776	GCF_021216675_01639	GCF_021441825_04812	GCF_022221585_03645	GCF_022385335_03671	GCF_022647665_06512		GCF_023277745_05443	GCF_023498005_05034	GCF_023923245_07086	GCF_024442315_04496	GCF_024666385_02673		GCF_025642135_03336	GCF_025908395_06092	GCF_026153355_02788	GCF_026427415_04764	GCF_027270315_03367	GCF_027626975_05086	GCF_027942015_02600	GCF_027947595_06380	GCF_028421465_03130	GCF_029011865_05024	GCF_030291795_05014	GCF_030294945_04822	GCF_030719275_04726	GCF_030845235_05034	GCF_030863865_02890	GCF_031593255_05016	GCF_033109485_04426	ID03_3A_05344	ISP_5331_03145	ISP_5588_01199	NE06_02D_05558	NRRLB_12321_03557	NRRLB_12384_04816	NRRLB_2249_02935	NRRLB_2283_04116	NRRLB_24443_06521	NRRLB_24447_02092	NRRLB_24455_02264	NRRLB_24456_07071	NRRLB_24457_08993	NRRLB_2795_03548	NRRLB_3822_01729	NY05_11A_05620;NY05_11A_06358	WI04_05B_01417
g001420_1_000001	g001420_1	dpgD	Enoyl-CoA-hydratase	60	140	146	1	1	1	0	0	0	0	146	Enoyl-CoA-hydratase(104):putative enoyl-CoA hydratase(28):2%2C3-dehydroadipyl-CoA hydratase(4):1%2C4-dihydroxy-2-naphthoyl-CoA synthase(4):Carnitinyl-CoA dehydratase(3):Crotonyl-CoA hydratase(3)	dpgD(104):fadB(28):menB(4):paaF(4):NA(3):caiD(3)	708	1041	751.29	1478	1	87_22_03820	ATCC49003_07749	ATCC49173_03915	ATCC51928_02857	ATCC700248_05548	GCF_000009765_04014	GCF_000010605_03066	GCF_000220705_03434	GCF_000280865_04061	GCF_000331185_04956	GCF_000359525_02237	GCF_000802245_03670	GCF_000830005_04339		GCF_001013905_03971	GCF_001267885_03156	GCF_001278075_04208	GCF_001542625_09094	GCF_001611795_03570	GCF_001660045_02875	GCF_001735805_04845	GCF_001886595_04115	GCF_001984445_04558	GCF_002082175_04018	GCF_002082195_04935		GCF_002804165_03798	GCF_002946835_04371	GCF_003054555_03447	GCF_003074055_02965	GCF_003097515_02626	GCF_003122365_02540	GCF_003261055_04315	GCF_003325375_05606	GCF_003330865_04578	GCF_003344445_03288		GCF_003391135_05069	GCF_003595235_04677	GCF_003627815_04254	GCF_003665435_02986	GCF_003675325_03841		GCF_003955715_04415	GCF_003963535_03950	GCF_004328625_02446	GCF_004803895_03559	GCF_005517195_06449	GCF_006716135_02554		GCF_008704395_03023	GCF_008704425_02514	GCF_008704445_03067	GCF_008704495_04797	GCF_008704515_03437	GCF_008704535_03727	GCF_008704555_02821	GCF_008704575_03134	GCF_008704715_04689	GCF_008704795_03867	GCF_008704855_04605	GCF_008704935_03748	GCF_008705135_03820	GCF_009184865_04031	GCF_009299385_03861	GCF_009498275_04501	GCF_009739905_03648	GCF_009796285_04120	GCF_011694815_03907	GCF_013046785_03801		GCF_013364315_03977	GCF_013394065_03837	GCF_014216335_03352	GCF_014295035_04065	GCF_014489615_02652	GCF_014489635_04627	GCF_014621695_03100	GCF_014673495_04247	GCF_014701095_02966	GCF_014701115_03583	GCF_015160855_00786	GCF_015160875_03220	GCF_015244315_04334		GCF_015710995_04563	GCF_015767775_02353	GCF_015910445_03911	GCF_016467295_07132	GCF_016598615_04160	GCF_016803985_03566	GCF_016804005_00535	GCF_016906185_03962	GCF_016917755_05151	GCF_017352335_03882	GCF_017526105_03520	GCF_017639205_03882	GCF_018069625_04830	GCF_018141485_03320	GCF_018255875_02959	GCF_019599145_04915	GCF_019880305_04454	GCF_019933235_02906	GCF_020099395_02558	GCF_020616555_04182	GCF_020783455_03033	GCF_021028635_03093	GCF_021216675_01997	GCF_021441825_04534	GCF_022221585_05386	GCF_022385335_03974	GCF_022647665_06849	GCF_022699385_02867	GCF_023277745_03694	GCF_023498005_04753	GCF_023923245_07373	GCF_024442315_04210	GCF_024666385_02945	GCF_024752535_03571	GCF_025642135_03689	GCF_025908395_05744	GCF_026153355_01214	GCF_026427415_03458	GCF_027270315_03643	GCF_027626975_03458	GCF_027942015_02882	GCF_027947595_06607	GCF_028421465_04224	GCF_029011865_03496	GCF_030291795_04767	GCF_030294945_05272	GCF_030719275_03331	GCF_030845235_04673	GCF_030863865_03116	GCF_031593255_04712	GCF_033109485_02898	ID03_3A_04988	ISP_5331_01669	ISP_5588_01612	NE06_02D_05208	NRRLB_12321_03929	NRRLB_12384_04529	NRRLB_2249_04504	NRRLB_2283_03891	NRRLB_24443_06164	NRRLB_24447_01774	NRRLB_24455_00842	NRRLB_24456_06716	NRRLB_24457_08665	NRRLB_2795_03882	NRRLB_3822_01361	NY05_11A_05247	WI04_05B_01903
g000012_3_000006	g000012_3	NA	hypothetical protein	60	134	146	1.03	1	2	0	5	0	5	151	hypothetical protein(151)	NA(151)	402	618	476.8	1479	1	87_22_01231	ATCC49003_04884	ATCC49173_01315	ATCC51928_06399	ATCC700248_00977	GCF_000009765_07307	GCF_000010605_06265	GCF_000220705_00177	GCF_000280865_06221	GCF_000331185_00744	GCF_000359525_05474	GCF_000802245_00467	GCF_000830005_01145		GCF_001013905_05814	GCF_001267885_01238	GCF_001278075_06282	GCF_001542625_06529	GCF_001611795_01252	GCF_001660045_00904	GCF_001735805_07200	GCF_001886595_00816	GCF_001984445_06799	GCF_002082175_00620	GCF_002082195_07315		GCF_002804165_00612	GCF_002946835_06845	GCF_003054555_01141	GCF_003074055_00869	GCF_003097515_02032	GCF_003122365_01998	GCF_003261055_06424	GCF_003325375_03418	GCF_003330865_01294	GCF_003344445_01535	GCF_003344965_00407	GCF_003391135_01646;GCF_003391135_01749	GCF_003595235_07153	GCF_003627815_06371	GCF_003665435_00960	GCF_003675325_05960	GCF_003932715_00621	GCF_003955715_01710	GCF_003963535_01325	GCF_004328625_00647	GCF_004803895_01308	GCF_005517195_02715	GCF_006716135_05773	GCF_007856155_00633	GCF_008704395_00368	GCF_008704425_00540;GCF_008704425_05642	GCF_008704445_01061	GCF_008704495_08066	GCF_008704515_01425	GCF_008704535_00412	GCF_008704555_05924	GCF_008704575_00899	GCF_008704715_07283	GCF_008704795_01313	GCF_008704855_06930	GCF_008704935_06183	GCF_008705135_01280	GCF_009184865_01086	GCF_009299385_00999	GCF_009498275_06714	GCF_009739905_05664	GCF_009796285_01735	GCF_011694815_05911	GCF_013046785_05880		GCF_013364315_00701	GCF_013394065_00662;GCF_013394065_00797	GCF_014216335_00522	GCF_014295035_00179;GCF_014295035_00250	GCF_014489615_00756	GCF_014489635_06813	GCF_014621695_06073	GCF_014673495_06472	GCF_014701095_00799	GCF_014701115_06967	GCF_015160855_03325	GCF_015160875_01083	GCF_015244315_06321	GCF_015689475_07541	GCF_015710995_01206	GCF_015767775_05069		GCF_016467295_05088	GCF_016598615_07888	GCF_016803985_00358	GCF_016804005_04045	GCF_016906185_00627	GCF_016917755_07460	GCF_017352335_05737	GCF_017526105_01372	GCF_017639205_00635	GCF_018069625_01236	GCF_018141485_00946	GCF_018255875_06440	GCF_019599145_07609	GCF_019880305_06803	GCF_019933235_00442	GCF_020099395_00430;GCF_020099395_06065	GCF_020616555_01892	GCF_020783455_06382	GCF_021028635_00385		GCF_021441825_01126	GCF_022221585_07841	GCF_022385335_01441	GCF_022647665_04364		GCF_023277745_00591	GCF_023498005_00988	GCF_023923245_05217	GCF_024442315_06578	GCF_024666385_06523		GCF_025642135_01363	GCF_025908395_01524	GCF_026153355_05249	GCF_026427415_06517	GCF_027270315_01162	GCF_027626975_00767	GCF_027942015_00513	GCF_027947595_04584	GCF_028421465_06998	GCF_029011865_01152	GCF_030291795_01342	GCF_030294945_09212	GCF_030719275_06745	GCF_030845235_07388	GCF_030863865_01211	GCF_031593255_07183	GCF_033109485_06351	ID03_3A_07563	ISP_5331_05031	ISP_5588_04919	NE06_02D_07862	NRRLB_12321_01366	NRRLB_12384_06874	NRRLB_2249_00873	NRRLB_2283_05232	NRRLB_24443_04887	NRRLB_24447_04466	NRRLB_24455_05217	NRRLB_24456_01469	NRRLB_24457_05364	NRRLB_2795_07544	NRRLB_3822_04156	NY05_11A_07812	WI04_05B_06249
g001363	g001363	NA	hypothetical protein	50	142	146	1	1	1	1	0	1	0	146	hypothetical protein(147)	NA(147)	711	3087	1476.82	1480	1	87_22_06906	ATCC49003_00891	ATCC49173_06941	ATCC51928_01172	ATCC700248_07714	GCF_000009765_02183	GCF_000010605_01346	GCF_000220705_01187	GCF_000280865_05541	GCF_000331185_06499	GCF_000359525_00665	GCF_000802245_05329	GCF_000830005_05918		GCF_001013905_01514	GCF_001267885_05575	GCF_001278075_01616	GCF_001542625_02566	GCF_001611795_06408	GCF_001660045_05178	GCF_001735805_02143	GCF_001886595_05829	GCF_001984445_05877	GCF_002082175_05763	GCF_002082195_06329		GCF_002804165_05451	GCF_002946835_01697	GCF_003054555_06179	GCF_003074055_05399	GCF_003097515_04861	GCF_003122365_05069	GCF_003261055_02030	GCF_003325375_01850	GCF_003330865_06428	GCF_003344445_01876	GCF_003344965_05669	GCF_003391135_06347	GCF_003595235_01895	GCF_003627815_01752	GCF_003665435_05155	GCF_003675325_01391	GCF_003932715_05476	GCF_003955715_07235	GCF_003963535_07168	GCF_004328625_04535	GCF_004803895_06349	GCF_005517195_04707	GCF_006716135_01127		GCF_008704395_05630		GCF_008704445_05515	GCF_008704495_01816	GCF_008704515_05762	GCF_008704535_01575	GCF_008704555_01024	GCF_008704575_05608	GCF_008704715_01831	GCF_008704795_06349	GCF_008704855_05958	GCF_008704935_01444	GCF_008705135_06680	GCF_009184865_07451	GCF_009299385_05270	GCF_009498275_02092	GCF_009739905_01273	GCF_009796285_06612	GCF_011694815_01308	GCF_013046785_01388		GCF_013364315_05677	GCF_013394065_05020	GCF_014216335_04817		GCF_014489615_05183	GCF_014489635_01641	GCF_014621695_01471	GCF_014673495_01840	GCF_014701095_05479	GCF_014701115_01593	GCF_015160855_06393	GCF_015160875_05742	GCF_015244315_01653	GCF_015689475_06694	GCF_015710995_06077	GCF_015767775_00867	GCF_015910445_01128	GCF_016467295_02267	GCF_016598615_02305	GCF_016803985_05143	GCF_016804005_02307	GCF_016906185_05720	GCF_016917755_06471	GCF_017352335_01684	GCF_017526105_06066	GCF_017639205_06419	GCF_018069625_02339	GCF_018141485_05861	GCF_018255875_01445	GCF_019599145_01991	GCF_019880305_05808	GCF_019933235_01613	GCF_020099395_01379	GCF_020616555_06642	GCF_020783455_01148	GCF_021028635_05848	GCF_021216675_04473	GCF_021441825_06116	GCF_022221585_06865	GCF_022385335_07143	GCF_022647665_02268	GCF_022699385_05217	GCF_023277745_02353	GCF_023498005_02114	GCF_023923245_02038	GCF_024442315_01289	GCF_024666385_05343	GCF_024752535_01251	GCF_025642135_06185	GCF_025908395_02651		GCF_026427415_01861	GCF_027270315_06321	GCF_027626975_01744	GCF_027942015_04973	GCF_027947595_02094	GCF_028421465_05682	GCF_029011865_02212	GCF_030291795_02286	GCF_030294945_03147	GCF_030719275_01387	GCF_030845235_01579	GCF_030863865_05519	GCF_031593255_01650	GCF_033109485_01073	ID03_3A_01875	ISP_5331_04665	(ISP_5588_02435:ISP_5588_02436)	NE06_02D_01671	NRRLB_12321_07144	NRRLB_12384_02663	NRRLB_2249_06291	NRRLB_2283_01489	NRRLB_24443_02120	NRRLB_24447_06803	NRRLB_24455_06930	NRRLB_24456_04124	NRRLB_24457_01817	NRRLB_2795_06983	NRRLB_3822_06058	NY05_11A_01690	WI04_05B_08922
g000287_1_000004	g000287_1	rhaR	hypothetical protein	70	155	146	1.16	1	4	0	21	0	24	170	hypothetical protein(103):HTH-type transcriptional activator RhaR(62):HTH-type transcriptional activator RhaS(2):HTH-type transcriptional regulator MtrA(2):Bifunctional transcriptional activator/DNA repair enzyme AdaA(1)	NA(103):rhaR(62):mtrA(2):rhaS(2):adaA(1)	123	1146	446.81	1481	1	87_22_05880	ATCC49003_01963	ATCC49173_05989	ATCC51928_04800	ATCC700248_05377	GCF_000009765_03125	GCF_000010605_04741	GCF_000220705_01917			GCF_000359525_02815	GCF_000802245_04436	GCF_000830005_04097	GCF_000993785_03797	GCF_001013905_03914	GCF_001267885_05909	GCF_001278075_01209;GCF_001278075_03816	GCF_001542625_01418	GCF_001611795_01032	GCF_001660045_05395	GCF_001735805_03026	GCF_001886595_03434;GCF_001886595_03863	GCF_001984445_00023;GCF_001984445_05871;GCF_001984445_07187;GCF_001984445_07188	GCF_002082175_02164	GCF_002082195_07072	GCF_002128305_04930	GCF_002804165_00117	GCF_002946835_01923	GCF_003054555_01466;GCF_003054555_07353	GCF_003074055_02131		GCF_003122365_02699	GCF_003261055_06634		GCF_003330865_04365;GCF_003330865_08137	GCF_003344445_02940	GCF_003344965_02148	GCF_003391135_01099	GCF_003595235_02855	GCF_003627815_06506	GCF_003665435_04660	GCF_003675325_02268	GCF_003932715_02830	GCF_003955715_06339	GCF_003963535_02948	GCF_004328625_04120	GCF_004803895_01097	GCF_005517195_00673;GCF_005517195_03149	GCF_006716135_02104	GCF_007856155_02925	GCF_008704395_03192	GCF_008704425_05514;GCF_008704425_05574	GCF_008704445_06426	GCF_008704495_04614;GCF_008704495_08451	GCF_008704515_04809;GCF_008704515_06047	GCF_008704535_03610	GCF_008704555_03934;GCF_008704555_04739	GCF_008704575_04746	GCF_008704715_05716	GCF_008704795_00518;GCF_008704795_04404	GCF_008704855_07251	GCF_008704935_00562;GCF_008704935_03625	GCF_008705135_00982	GCF_009184865_06445	GCF_009299385_03690	GCF_009498275_02912	GCF_009739905_00329	GCF_009796285_05733	GCF_011694815_06082	GCF_013046785_02245	GCF_013364095_03825	GCF_013364315_00224	GCF_013394065_06322	GCF_014216335_02951	GCF_014295035_06151	GCF_014489615_02813	GCF_014489635_02625	GCF_014621695_03336	GCF_014673495_02748	GCF_014701095_00613	GCF_014701115_02575	GCF_015160855_01717	GCF_015160875_02005	GCF_015244315_01340	GCF_015689475_01407	GCF_015710995_04298	GCF_015767775_02546	GCF_015910445_03791	GCF_016467295_01360	GCF_016598615_03257	GCF_016803985_02820	GCF_016804005_00157;GCF_016804005_03515	GCF_016906185_02172	GCF_016917755_07478	GCF_017352335_02471	GCF_017526105_05118	GCF_017639205_04492;GCF_017639205_04604	GCF_018069625_07405	GCF_018141485_05689	GCF_018255875_02576	GCF_019599145_02915;GCF_019599145_06245	GCF_019880305_00841		GCF_020099395_00913	GCF_020616555_01040;GCF_020616555_04315	GCF_020783455_04832	GCF_021028635_05309	GCF_021216675_02389	GCF_021441825_05262	GCF_022221585_00075;GCF_022221585_08208;GCF_022221585_08209	GCF_022385335_06095	GCF_022647665_03592	GCF_022699385_03495		GCF_023498005_04597	GCF_023923245_01224	GCF_024442315_06983	GCF_024666385_06213	GCF_024752535_02914	GCF_025642135_05273	GCF_025908395_07328;GCF_025908395_09109		GCF_026427415_03674	GCF_027270315_05365	GCF_027626975_04855	GCF_027942015_05779	GCF_027947595_02437	GCF_028421465_05374;GCF_028421465_07198	GCF_029011865_01170	GCF_030291795_07202	GCF_030294945_07646	GCF_030719275_00424;GCF_030719275_01587	GCF_030845235_02611	GCF_030863865_05798	GCF_031593255_07520	GCF_033109485_06896	ID03_3A_02795	ISP_5331_05548	ISP_5588_06826	NE06_02D_02779	NRRLB_12321_04289	NRRLB_12384_01736	NRRLB_2249_00358	NRRLB_2283_04770	NRRLB_24443_03076	NRRLB_24447_05289;NRRLB_24447_07702	NRRLB_24455_05696	NRRLB_24456_05052	NRRLB_24457_00828	NRRLB_2795_05910	NRRLB_3822_07343	NY05_11A_02855	WI04_05B_02065
g002498_1_000007	g002498_1	recA	Protein RecA	95	46	145	1	1	1	0	0	0	0	145	Protein RecA(145)	recA(145)	1107	2220	1134.56	1482	1	87_22_06371	ATCC49003_01280	ATCC49173_06452	ATCC51928_01553	ATCC700248_07209	GCF_000009765_02598	GCF_000010605_01726	GCF_000220705_01509	GCF_000280865_05126	GCF_000331185_06040	GCF_000359525_01083	GCF_000802245_04924	GCF_000830005_05540		GCF_001013905_01897	GCF_001267885_05196	GCF_001278075_02132	GCF_001542625_01997	GCF_001611795_05934	GCF_001660045_04839	GCF_001735805_02564	GCF_001886595_05324	GCF_001984445_05475	GCF_002082175_05377	GCF_002082195_05855		GCF_002804165_05090	GCF_002946835_02049	GCF_003054555_05751	GCF_003074055_05071	GCF_003097515_04497	GCF_003122365_04630	GCF_003261055_02321	GCF_003325375_01437	GCF_003330865_05955	GCF_003344445_02390	GCF_003344965_05199	GCF_003391135_06028	GCF_003595235_02275	GCF_003627815_02056	GCF_003665435_05627	GCF_003675325_01783	GCF_003932715_05034	GCF_003955715_06838	GCF_003963535_06612	GCF_004328625_04233	GCF_004803895_05909	GCF_005517195_05128	GCF_006716135_01634	GCF_007856155_05046	GCF_008704395_05204	GCF_008704425_04459	GCF_008704445_05020	GCF_008704495_02293	GCF_008704515_05355	GCF_008704535_01824	GCF_008704555_01540	GCF_008704575_05238	GCF_008704715_02317	GCF_008704795_06007	GCF_008704855_05571	GCF_008704935_01759	GCF_008705135_06156	GCF_009184865_07033	GCF_009299385_04986	GCF_009498275_02372	GCF_009739905_01536	GCF_009796285_06252	GCF_011694815_01685	GCF_013046785_01760		GCF_013364315_05308	GCF_013394065_04730	GCF_014216335_04452		GCF_014489615_04683	GCF_014489635_02084	GCF_014621695_01766	GCF_014673495_02271	GCF_014701095_05084	GCF_014701115_02094	GCF_015160855_06836	GCF_015160875_05435	GCF_015244315_02109	GCF_015689475_06368	GCF_015710995_05780	GCF_015767775_01138		GCF_016467295_01862	GCF_016598615_02748	GCF_016803985_04713	GCF_016804005_01705	GCF_016906185_05335	GCF_016917755_06101	GCF_017352335_02033	GCF_017526105_05614	GCF_017639205_06065	GCF_018069625_02618	GCF_018141485_05499	GCF_018255875_01758	GCF_019599145_02417	GCF_019880305_05421	GCF_019933235_01935	GCF_020099395_01621	GCF_020616555_06223	GCF_020783455_01569	GCF_021028635_05388		GCF_021441825_05724	GCF_022221585_06394	GCF_022385335_06575	GCF_022647665_01798		GCF_023277745_02723	GCF_023498005_02517	GCF_023923245_01700	GCF_024442315_01780	GCF_024666385_04995		GCF_025642135_05819	GCF_025908395_03001	GCF_026153355_00127	GCF_026427415_02270	GCF_027270315_05856	GCF_027626975_02450	GCF_027942015_04719	GCF_027947595_01695	GCF_028421465_05375	GCF_029011865_02523	GCF_030291795_02531	GCF_030294945_03635	GCF_030719275_01928	GCF_030845235_02093	GCF_030863865_05193	GCF_031593255_02145	GCF_033109485_01491	ID03_3A_02285	ISP_5331_06018	ISP_5588_06324	NE06_02D_02179	NRRLB_12321_06596	NRRLB_12384_02272	NRRLB_2249_05888	NRRLB_2283_01865	NRRLB_24443_02523	NRRLB_24447_07233	NRRLB_24455_06558	NRRLB_24456_04507	NRRLB_24457_01396	NRRLB_2795_06407	NRRLB_3822_08461	NY05_11A_02323	WI04_05B_00218
g001374_000001	g001374	NA	Putative transport protein	60	140	145	1.01	1	2	3	2	3	2	147	Putative transport protein(91):hypothetical protein(59)	NA(150)	237	1533	1217.44	1482	2	87_22_06370	ATCC49003_01281	ATCC49173_06451	ATCC51928_01556	ATCC700248_07208	GCF_000009765_02600	GCF_000010605_01733	GCF_000220705_01510	GCF_000280865_05125	GCF_000331185_06038	GCF_000359525_01088		GCF_000830005_05537		GCF_001013905_01898	GCF_001267885_05194	GCF_001278075_02133	GCF_001542625_01994	GCF_001611795_05932	GCF_001660045_04837		GCF_001886595_05313	GCF_001984445_05474	GCF_002082175_05376	GCF_002082195_05849		GCF_002804165_05082	GCF_002946835_02051	GCF_003054555_05746	GCF_003074055_05070	GCF_003097515_04496	GCF_003122365_04629	GCF_003261055_02322	GCF_003325375_01435	GCF_003330865_05953	GCF_003344445_02391	GCF_003344965_05198	GCF_003391135_06027	GCF_003595235_02277	(GCF_003627815_02057:GCF_003627815_02133)	GCF_003665435_05626	GCF_003675325_01784	GCF_003932715_05031	GCF_003955715_06836	GCF_003963535_06611	GCF_004328625_04230	GCF_004803895_05907	GCF_005517195_05136	GCF_006716135_01639	GCF_007856155_05042	GCF_008704395_05202	GCF_008704425_04454	GCF_008704445_05019	GCF_008704495_02297	(GCF_008704515_00312:GCF_008704515_00313);GCF_008704515_05354	GCF_008704535_01826	GCF_008704555_01541	GCF_008704575_05237	GCF_008704715_02321;GCF_008704715_08480	GCF_008704795_06006	GCF_008704855_05570	GCF_008704935_01761	GCF_008705135_06155	GCF_009184865_07032	GCF_009299385_04980	GCF_009498275_02374	GCF_009739905_01537	GCF_009796285_06247	GCF_011694815_01692	GCF_013046785_01764		GCF_013364315_05304	GCF_013394065_04729	GCF_014216335_04450	GCF_014295035_01469	GCF_014489615_04682	GCF_014489635_02085	GCF_014621695_01768	GCF_014673495_02272	GCF_014701095_05083	GCF_014701115_02095	GCF_015160855_06839	GCF_015160875_05433	GCF_015244315_02116	GCF_015689475_06367	GCF_015710995_05772	GCF_015767775_01139		GCF_016467295_01861	GCF_016598615_02749	GCF_016803985_04707	GCF_016804005_01704	GCF_016906185_05334	GCF_016917755_06100	GCF_017352335_02035	GCF_017526105_05613	GCF_017639205_06059	GCF_018069625_02619	GCF_018141485_05498	GCF_018255875_01767	GCF_019599145_02418	GCF_019880305_05420	GCF_019933235_01936		GCF_020616555_06218	GCF_020783455_01571	GCF_021028635_05385		GCF_021441825_05722	GCF_022221585_06390	GCF_022385335_06574	GCF_022647665_01797	GCF_022699385_04924	GCF_023277745_02725	GCF_023498005_02520	GCF_023923245_01699	GCF_024442315_01781	GCF_024666385_04990	GCF_024752535_01591	GCF_025642135_05817	GCF_025908395_03002	(GCF_026153355_00128:GCF_026153355_00129)	GCF_026427415_02277	GCF_027270315_05854	GCF_027626975_02452	GCF_027942015_04717	GCF_027947595_01693	GCF_028421465_05369	GCF_029011865_02524	GCF_030291795_02532	GCF_030294945_03637	GCF_030719275_01929	GCF_030845235_02094	GCF_030863865_05191	GCF_031593255_02146	GCF_033109485_01500	ID03_3A_02286	ISP_5331_06022	ISP_5588_06325	NE06_02D_02180	NRRLB_12321_06595	NRRLB_12384_02270	NRRLB_2249_05884	NRRLB_2283_01867	NRRLB_24443_02524	NRRLB_24447_07234	NRRLB_24455_06554	NRRLB_24456_04508	NRRLB_24457_01395	NRRLB_2795_06406	NRRLB_3822_08460	NY05_11A_02325	WI04_05B_00219
g003357_000002	g003357	livH	High-affinity branched-chain amino acid transport system permease protein LivH	70	107	145	1	1	1	0	0	0	0	145	High-affinity branched-chain amino acid transport system permease protein LivH(145)	livH(145)	927	939	931.37	1483	1	87_22_02123	ATCC49003_03968	ATCC49173_02369	ATCC51928_05650	ATCC700248_02400	GCF_000009765_06422	GCF_000010605_05494	GCF_000220705_04828	GCF_000280865_01568	GCF_000331185_01986	GCF_000359525_04792	GCF_000802245_01371	GCF_000830005_01937		GCF_001013905_05111	GCF_001267885_01979		GCF_001542625_07569	GCF_001611795_02104	GCF_001660045_01625	GCF_001735805_06340	GCF_001886595_01602	GCF_001984445_02034	GCF_002082175_01356	GCF_002082195_02378		GCF_002804165_01293	GCF_002946835_05842	GCF_003054555_01937	GCF_003074055_01643	GCF_003097515_00626	GCF_003122365_00501	GCF_003261055_05561	GCF_003325375_04548	GCF_003330865_02116	GCF_003344445_06495	GCF_003344965_01172	GCF_003391135_02595	GCF_003595235_06263	GCF_003627815_05648	GCF_003665435_01751	GCF_003675325_05161	GCF_003932715_01283	GCF_003955715_02665	GCF_003963535_02297	GCF_004328625_01338	GCF_004803895_02138	GCF_005517195_01923	GCF_006716135_04988	GCF_007856155_01295	GCF_008704395_01715		GCF_008704445_01785	GCF_008704495_06441	GCF_008704515_02167	GCF_008704535_04853	GCF_008704555_05113	GCF_008704575_01721	GCF_008704715_06345	GCF_008704795_02333	GCF_008704855_01931	GCF_008704935_04904	GCF_008705135_02268	GCF_009184865_01966	GCF_009299385_01742	GCF_009498275_05881	GCF_009739905_04949	GCF_009796285_02592	GCF_011694815_05139	GCF_013046785_05062		GCF_013364315_01470	GCF_013394065_01634	GCF_014216335_01149			GCF_014489635_06013	GCF_014621695_05294	GCF_014673495_05689	GCF_014701095_01589	GCF_014701115_06058	GCF_015160855_02362	GCF_015160875_01872	GCF_015244315_05613	GCF_015689475_02514	GCF_015710995_01994	GCF_015767775_04443	GCF_015910445_05334	GCF_016467295_05835	GCF_016598615_06864	GCF_016803985_01047	GCF_016804005_04921	GCF_016906185_01359	GCF_016917755_02697	GCF_017352335_04990	GCF_017526105_02184	GCF_017639205_02616	GCF_018069625_06307	GCF_018141485_02066	GCF_018255875_04979	GCF_019599145_06718	GCF_019880305_01878	GCF_019933235_05337	GCF_020099395_04952	GCF_020616555_02734	GCF_020783455_05660	GCF_021028635_01668	GCF_021216675_00605	GCF_021441825_02081	GCF_022221585_02466	GCF_022385335_02334	GCF_022647665_05252	GCF_022699385_01543		GCF_023498005_06182	GCF_023923245_06047	GCF_024442315_05724	GCF_024666385_01765	GCF_024752535_04979	GCF_025642135_02212	GCF_025908395_07637	GCF_026153355_03840	GCF_026427415_05731	GCF_027270315_02172	GCF_027626975_06124	GCF_027942015_01732	GCF_027947595_05299	GCF_028421465_02193	GCF_029011865_06018	GCF_030291795_06228	GCF_030294945_08299	GCF_030719275_05794	GCF_030845235_06456	GCF_030863865_01965	GCF_031593255_06300	GCF_033109485_05628	ID03_3A_06679	ISP_5331_00397	ISP_5588_05823	NE06_02D_06964	NRRLB_12321_02307	NRRLB_12384_06007	NRRLB_2249_01844	NRRLB_2283_05997	NRRLB_24443_03901	NRRLB_24447_03547	NRRLB_24455_03335	NRRLB_24456_02339	NRRLB_24457_06102	NRRLB_2795_02298	NRRLB_3822_03121	NY05_11A_06956	WI04_05B_04853
g002060_000001	g002060	NA	hypothetical protein	60	135	145	1	1	1	0	0	0	0	145	hypothetical protein(145)	NA(145)	1722	2028	1808.75	1483	2	87_22_02124	ATCC49003_03967	ATCC49173_02370	ATCC51928_05649	ATCC700248_02401	GCF_000009765_06421	GCF_000010605_05493	GCF_000220705_04827	GCF_000280865_01569	GCF_000331185_01987	GCF_000359525_04791	GCF_000802245_01372	GCF_000830005_01938		GCF_001013905_05110	GCF_001267885_01980		GCF_001542625_07570	GCF_001611795_02105	GCF_001660045_01626	GCF_001735805_06339	GCF_001886595_01603	GCF_001984445_02035	GCF_002082175_01357	GCF_002082195_02379		GCF_002804165_01294	GCF_002946835_05841	GCF_003054555_01938	GCF_003074055_01644	GCF_003097515_00627	GCF_003122365_00502	GCF_003261055_05560	GCF_003325375_04549	GCF_003330865_02117	GCF_003344445_06494	GCF_003344965_01173	GCF_003391135_02596	GCF_003595235_06262	GCF_003627815_05647	GCF_003665435_01752	GCF_003675325_05160	GCF_003932715_01284	GCF_003955715_02666	GCF_003963535_02298	GCF_004328625_01339	GCF_004803895_02139	GCF_005517195_01922	GCF_006716135_04987	GCF_007856155_01296	GCF_008704395_01716		GCF_008704445_01786	GCF_008704495_06440	GCF_008704515_02168	GCF_008704535_04852	GCF_008704555_05112	GCF_008704575_01722	GCF_008704715_06344	GCF_008704795_02334	GCF_008704855_01932	GCF_008704935_04903	GCF_008705135_02269	GCF_009184865_01967	GCF_009299385_01743	GCF_009498275_05880	GCF_009739905_04948	GCF_009796285_02593	GCF_011694815_05138	GCF_013046785_05061		GCF_013364315_01471	GCF_013394065_01635	GCF_014216335_01150			GCF_014489635_06012	GCF_014621695_05293	GCF_014673495_05688	GCF_014701095_01590	GCF_014701115_06057	GCF_015160855_02361	GCF_015160875_01873	GCF_015244315_05612	GCF_015689475_02515	GCF_015710995_01995	GCF_015767775_04442	GCF_015910445_05333	GCF_016467295_05836	GCF_016598615_06863	GCF_016803985_01048	GCF_016804005_04922	GCF_016906185_01360	GCF_016917755_02698	GCF_017352335_04989	GCF_017526105_02185	GCF_017639205_02617	GCF_018069625_06306	GCF_018141485_02067	GCF_018255875_04978	GCF_019599145_06717	GCF_019880305_01879	GCF_019933235_05336	GCF_020099395_04951	GCF_020616555_02735	GCF_020783455_05659	GCF_021028635_01669	GCF_021216675_00606	GCF_021441825_02082	GCF_022221585_02467	GCF_022385335_02335	GCF_022647665_05253	GCF_022699385_01544		GCF_023498005_06181	GCF_023923245_06048	GCF_024442315_05723	GCF_024666385_01766	GCF_024752535_04978	GCF_025642135_02213	GCF_025908395_07636	GCF_026153355_03839	GCF_026427415_05730	GCF_027270315_02173	GCF_027626975_06123	GCF_027942015_01733	GCF_027947595_05300	GCF_028421465_02194	GCF_029011865_06017	GCF_030291795_06227	GCF_030294945_08298	GCF_030719275_05793	GCF_030845235_06455	GCF_030863865_01966	GCF_031593255_06299	GCF_033109485_05627	ID03_3A_06678	ISP_5331_00396	ISP_5588_05824	NE06_02D_06963	NRRLB_12321_02308	NRRLB_12384_06006	NRRLB_2249_01845	NRRLB_2283_05998	NRRLB_24443_03900	NRRLB_24447_03546	NRRLB_24455_03334	NRRLB_24456_02340	NRRLB_24457_06101	NRRLB_2795_02299	NRRLB_3822_03120	NY05_11A_06955	WI04_05B_04852
g001635_1_000001	g001635_1	rsbV	Anti-sigma-B factor antagonist	60	118	145	1	1	1	0	0	0	0	145	Anti-sigma-B factor antagonist(134):hypothetical protein(11)	rsbV(134):NA(11)	369	507	377.48	1484	1	87_22_03490	ATCC49003_07422	ATCC49173_03600	ATCC51928_04487	ATCC700248_05998	GCF_000009765_03623	GCF_000010605_04440	GCF_000220705_03688	GCF_000280865_02608	GCF_000331185_03216	GCF_000359525_01937	GCF_000802245_02388	GCF_000830005_02988	GCF_000993785_01803	GCF_001013905_04195	GCF_001267885_02946	GCF_001278075_04480	GCF_001542625_08799	GCF_001611795_03253	GCF_001660045_02635	GCF_001735805_05105	GCF_001886595_02756	GCF_001984445_03078	GCF_002082175_02459	GCF_002082195_03374	GCF_002128305_03369	GCF_002804165_02318	GCF_002946835_04633	GCF_003054555_03110	GCF_003074055_02713	GCF_003097515_02014	GCF_003122365_01672	GCF_003261055_04565		GCF_003330865_03264	GCF_003344445_03610	GCF_003344965_02233	GCF_003391135_03704	GCF_003595235_04950	GCF_003627815_04540	GCF_003665435_02750	GCF_003675325_04086	GCF_003932715_02246	GCF_003955715_04112	GCF_003963535_03611	GCF_004328625_02212	GCF_004803895_03282	GCF_005517195_00900	GCF_006716135_03923	GCF_007856155_02319	GCF_008704395_02758	GCF_008704425_02247	GCF_008704445_02824	GCF_008704495_05160	GCF_008704515_03197		GCF_008704555_04093	GCF_008704575_02842	GCF_008704715_05075	GCF_008704795_03596	GCF_008704855_03049		GCF_008705135_03483	GCF_009184865_03629	GCF_009299385_02655	GCF_009498275_04757	GCF_009739905_03944	GCF_009796285_03790	GCF_011694815_04226	GCF_013046785_04022	GCF_013364095_02296	GCF_013364315_02558	GCF_013394065_02500	GCF_014216335_03664	GCF_014295035_04422	GCF_014489615_02434	GCF_014489635_04932	GCF_014621695_04157	GCF_014673495_04681	GCF_014701095_02691	GCF_014701115_03106	GCF_015160855_01121	GCF_015160875_02945	GCF_015244315_04566	GCF_015689475_03875	GCF_015710995_03195	GCF_015767775_03526	GCF_015910445_04266	GCF_016467295_06872	GCF_016598615_03834	GCF_016803985_03837	GCF_016804005_06171	GCF_016906185_02484	GCF_016917755_03761	GCF_017352335_04103	GCF_017526105_03255		GCF_018069625_05061	GCF_018141485_03049		GCF_019599145_05288	GCF_019880305_02917	GCF_019933235_04368	GCF_020099395_03945	GCF_020616555_03919	GCF_020783455_04518	GCF_021028635_02786	GCF_021216675_01710	GCF_021441825_04803	GCF_022221585_03655	GCF_022385335_03679	GCF_022647665_06522	GCF_022699385_02640	GCF_023277745_05434	GCF_023498005_05024	GCF_023923245_07096	GCF_024442315_04489		GCF_024752535_03857	GCF_025642135_03345	GCF_025908395_06083	GCF_026153355_02779	GCF_026427415_04755	GCF_027270315_03376	GCF_027626975_05077		GCF_027947595_06386		GCF_029011865_05015	GCF_030291795_05005	GCF_030294945_04831	GCF_030719275_04717	GCF_030845235_05025	GCF_030863865_02895	GCF_031593255_05009	GCF_033109485_04417	ID03_3A_05337	ISP_5331_03136	ISP_5588_01207	NE06_02D_05551	NRRLB_12321_03565	NRRLB_12384_04807	NRRLB_2249_02944	NRRLB_2283_04111	NRRLB_24443_06514	NRRLB_24447_02085	NRRLB_24455_02255	NRRLB_24456_07061	NRRLB_24457_08980	NRRLB_2795_03555	NRRLB_3822_01722	NY05_11A_05611	WI04_05B_01428
g000017_4_000065	g000017_4	fliA	RNA polymerase sigma factor FliA	80	125	145	1	1	1	0	0	0	0	145	RNA polymerase sigma factor FliA(101):RNA polymerase sigma factor SigF(43):RNA polymerase sigma factor RpoD(1)	fliA(101):sigF(43):rpoD(1)	456	1038	925.03	1484	2	87_22_03491	ATCC49003_07423	ATCC49173_03601	ATCC51928_04486	ATCC700248_05997	GCF_000009765_03624	GCF_000010605_04439	GCF_000220705_03687	GCF_000280865_02609	GCF_000331185_03217	GCF_000359525_01938	GCF_000802245_02389	GCF_000830005_02989	GCF_000993785_01804	GCF_001013905_04194	GCF_001267885_02947	GCF_001278075_04479	GCF_001542625_08800	GCF_001611795_03254	GCF_001660045_02636	GCF_001735805_05104	GCF_001886595_02757	GCF_001984445_03079	GCF_002082175_02460	GCF_002082195_03375	GCF_002128305_03368	GCF_002804165_02319	GCF_002946835_04632	GCF_003054555_03111	GCF_003074055_02714	GCF_003097515_02015	GCF_003122365_01673	GCF_003261055_04564		GCF_003330865_03265	GCF_003344445_03609	GCF_003344965_02234	GCF_003391135_03705	GCF_003595235_04949	GCF_003627815_04539	GCF_003665435_02751	GCF_003675325_04085	GCF_003932715_02247	GCF_003955715_04113	GCF_003963535_03612	GCF_004328625_02213	GCF_004803895_03283	GCF_005517195_00899	GCF_006716135_03922	GCF_007856155_02320	GCF_008704395_02759	GCF_008704425_02248	GCF_008704445_02825	GCF_008704495_05159	GCF_008704515_03198		GCF_008704555_04092	GCF_008704575_02843	GCF_008704715_05074	GCF_008704795_03597	GCF_008704855_03050		GCF_008705135_03484	GCF_009184865_03630	GCF_009299385_02656	GCF_009498275_04756	GCF_009739905_03943	GCF_009796285_03791	GCF_011694815_04225	GCF_013046785_04021	GCF_013364095_02297	GCF_013364315_02559	GCF_013394065_02501	GCF_014216335_03663	GCF_014295035_04421	GCF_014489615_02435	GCF_014489635_04931	GCF_014621695_04156	GCF_014673495_04680	GCF_014701095_02692	GCF_014701115_03107	GCF_015160855_01120	GCF_015160875_02946	GCF_015244315_04565	GCF_015689475_03876	GCF_015710995_03196	GCF_015767775_03525	GCF_015910445_04265	GCF_016467295_06873	GCF_016598615_03835	GCF_016803985_03836	GCF_016804005_06172	GCF_016906185_02485	GCF_016917755_03762	GCF_017352335_04102	GCF_017526105_03256		GCF_018069625_05060	GCF_018141485_03050		GCF_019599145_05287	GCF_019880305_02918	GCF_019933235_04367	GCF_020099395_03944	GCF_020616555_03920	GCF_020783455_04517	GCF_021028635_02787	GCF_021216675_01711	GCF_021441825_04802	GCF_022221585_03656	GCF_022385335_03680	GCF_022647665_06523	GCF_022699385_02641	GCF_023277745_05433	GCF_023498005_05023	GCF_023923245_07097	GCF_024442315_04488		GCF_024752535_03856	GCF_025642135_03346	GCF_025908395_06082	GCF_026153355_02778	GCF_026427415_04754	GCF_027270315_03377	GCF_027626975_05076		GCF_027947595_06387		GCF_029011865_05014	GCF_030291795_05004	GCF_030294945_04832	GCF_030719275_04716	GCF_030845235_05024	GCF_030863865_02896	GCF_031593255_05008	GCF_033109485_04416	ID03_3A_05336	ISP_5331_03135	ISP_5588_01208	NE06_02D_05550	NRRLB_12321_03566	NRRLB_12384_04806	NRRLB_2249_02945	NRRLB_2283_04110	NRRLB_24443_06513	NRRLB_24447_02084	NRRLB_24455_02254	NRRLB_24456_07060	NRRLB_24457_08979	NRRLB_2795_03556	NRRLB_3822_01721	NY05_11A_05610	WI04_05B_01429
g003005_1_000005	g003005_1	hbd	3-hydroxybutyryl-CoA dehydrogenase	80	115	145	1	1	1	0	0	0	0	145	3-hydroxybutyryl-CoA dehydrogenase(145)	hbd(107):NA(38)	516	936	847.66	1485	1	87_22_06016		ATCC49173_06097	ATCC51928_01965	ATCC700248_06773	GCF_000009765_02987	GCF_000010605_02126		GCF_000280865_04765	GCF_000331185_05620	GCF_000359525_01436	GCF_000802245_04605	GCF_000830005_05176	GCF_000993785_04079	GCF_001013905_02261	GCF_001267885_04867	GCF_001278075_02504	GCF_001542625_01528	GCF_001611795_05539	GCF_001660045_04516	GCF_001735805_02921	GCF_001886595_04940	GCF_001984445_05135	GCF_002082175_04982	GCF_002082195_05485	GCF_002128305_01117	GCF_002804165_04687	GCF_002946835_02407	GCF_003054555_05355	GCF_003074055_04688	GCF_003097515_04112	GCF_003122365_03797	GCF_003261055_02629	GCF_003325375_01124	GCF_003330865_05540	GCF_003344445_02808	GCF_003344965_04814	GCF_003391135_05669	GCF_003595235_02739	GCF_003627815_02512	GCF_003665435_04795	GCF_003675325_02124	GCF_003932715_04631	GCF_003955715_06453	GCF_003963535_06154	GCF_004328625_03885	GCF_004803895_05498	GCF_005517195_05523	GCF_006716135_02019	GCF_007856155_04691	GCF_008704395_04813	GCF_008704425_04148	GCF_008704445_04704	GCF_008704495_02705	GCF_008704515_05043	GCF_008704535_02154	GCF_008704555_01974		GCF_008704715_02725	GCF_008704795_05622	GCF_008704855_05220	GCF_008704935_02112	GCF_008705135_05753	GCF_009184865_06548	GCF_009299385_04626	GCF_009498275_02774	GCF_009739905_01923	GCF_009796285_05860	GCF_011694815_02068	GCF_013046785_02140	GCF_013364095_04067	GCF_013364315_04880	GCF_013394065_04420	GCF_014216335_04119	GCF_014295035_01801	GCF_014489615_04322		GCF_014621695_02182	GCF_014673495_02639	GCF_014701095_04750	GCF_014701115_02479	GCF_015160855_07261	GCF_015160875_05063	GCF_015244315_02429	GCF_015689475_05999	GCF_015710995_05424	GCF_015767775_01490	GCF_015910445_01813	GCF_016467295_01491	GCF_016598615_03140	GCF_016803985_04353	GCF_016804005_01312	GCF_016906185_04899	GCF_016917755_05736	GCF_017352335_02367	GCF_017526105_05227	GCF_017639205_05666	GCF_018069625_02983	GCF_018141485_05121	GCF_018255875_02107	GCF_019599145_02806	GCF_019880305_05055	GCF_019933235_02301	GCF_020099395_01995	GCF_020616555_05830	GCF_020783455_02034	GCF_021028635_04995	GCF_021216675_03814	GCF_021441825_05358	GCF_022221585_06005	GCF_022385335_06200	GCF_022647665_01460	GCF_022699385_04532	GCF_023277745_03119	GCF_023498005_02959		GCF_024442315_02171	GCF_024666385_04636	GCF_024752535_01892	GCF_025642135_05408	GCF_025908395_03432	GCF_026153355_00582	GCF_026427415_02614	GCF_027270315_05448	GCF_027626975_02802	GCF_027942015_04376	GCF_027947595_01346	GCF_028421465_05034	GCF_029011865_02876	GCF_030291795_02902	GCF_030294945_04067	GCF_030719275_02354	GCF_030845235_02510	GCF_030863865_04852	GCF_031593255_02524	GCF_033109485_01917	ID03_3A_02682	ISP_5331_06865	ISP_5588_06708	NE06_02D_02681	NRRLB_12321_06156	NRRLB_12384_01849	NRRLB_2249_05457		NRRLB_24443_02940	NRRLB_24447_07586	NRRLB_24455_06109	NRRLB_24456_04934		NRRLB_2795_06025	NRRLB_3822_07193		WI04_05B_00628
g000119	g000119	NA	hypothetical protein	50	302	145	1.79	1	4	59	84	62	115	260	hypothetical protein(322)	NA(322)	159	1038	487.39	1486	1	(87_22_02786:87_22_05738)	ATCC49003_00919;ATCC49003_07990	(ATCC49173_03033:ATCC49173_05850)	(ATCC51928_02700:ATCC51928_05773);ATCC51928_00185;ATCC51928_04937	(ATCC700248_05683:ATCC700248_06480);ATCC700248_03980	GCF_000009765_03294;GCF_000009765_05838	GCF_000010605_02915;GCF_000010605_03063;GCF_000010605_04863;GCF_000010605_05602	GCF_000220705_04968;GCF_000220705_05004	GCF_000280865_00644	GCF_000331185_04311	GCF_000359525_02200;GCF_000359525_03600;GCF_000359525_05653		GCF_000830005_01963	(GCF_000993785_00677:GCF_000993785_04787);GCF_000993785_02120	GCF_001013905_00370;GCF_001013905_03024;GCF_001013905_06431	GCF_001267885_04191	(GCF_001278075_01307:GCF_001278075_04289);GCF_001278075_03246	GCF_001542625_00779;GCF_001542625_03842;GCF_001542625_04585	(GCF_001611795_00346:GCF_001611795_03066);GCF_001611795_04812	GCF_001660045_03848	GCF_001735805_03674	(GCF_001886595_01637:GCF_001886595_07261)	(GCF_001984445_00156:GCF_001984445_01041);GCF_001984445_00868;GCF_001984445_05968	(GCF_002082175_02022:GCF_002082175_04176);GCF_002082175_01254;GCF_002082175_01259	GCF_002082195_00315	GCF_002128305_02075	GCF_002804165_01188;GCF_002804165_01920;GCF_002804165_03964	GCF_002946835_02731;GCF_002946835_03223	(GCF_003054555_07247:GCF_003054555_07256)	GCF_003074055_00237;GCF_003074055_03963	GCF_003097515_03656	GCF_003122365_04097	GCF_003261055_03394	(GCF_003325375_03080:GCF_003325375_03123)	(GCF_003330865_01268:GCF_003330865_07534);GCF_003330865_01983	(GCF_003344445_05284:GCF_003344445_05929)	GCF_003344965_04288	GCF_003391135_01542;GCF_003391135_03192	GCF_003595235_03492	(GCF_003627815_04290:GCF_003627815_05761);GCF_003627815_03246	(GCF_003665435_00172:GCF_003665435_02570);GCF_003665435_04019	(GCF_003675325_02837:GCF_003675325_05978)		(GCF_003955715_05632:GCF_003955715_07207);GCF_003955715_08344	GCF_003963535_00311;GCF_003963535_05311;GCF_003963535_07505	GCF_004328625_03266	(GCF_004803895_04741:GCF_004803895_04818);GCF_004803895_03086	GCF_005517195_01879;GCF_005517195_06313	(GCF_006716135_02202:GCF_006716135_04099);GCF_006716135_03576	GCF_007856155_03988	(GCF_008704395_02967:GCF_008704395_03257);GCF_008704395_04035	GCF_008704425_01323;GCF_008704425_03439		(GCF_008704495_04542:GCF_008704495_04867);GCF_008704495_01985;GCF_008704495_03519	GCF_008704515_03004;GCF_008704515_04386	GCF_008704535_00650;GCF_008704535_06563	GCF_008704555_02116;GCF_008704555_05287	(GCF_008704575_04168:GCF_008704575_05429);GCF_008704575_05583	GCF_008704715_01641;GCF_008704715_03537	GCF_008704795_03819;GCF_008704795_04901	(GCF_008704855_00200:GCF_008704855_00808);GCF_008704855_06198	GCF_008704935_05618	GCF_008705135_03253;GCF_008705135_05001	(GCF_009184865_02609:GCF_009184865_06295)	GCF_009299385_01762;GCF_009299385_03946	GCF_009498275_03519	(GCF_009739905_02422:GCF_009739905_03027);GCF_009739905_02646	GCF_009796285_05108	GCF_011694815_03418	GCF_013046785_02829	(GCF_013364095_01939:GCF_013364095_04861);GCF_013364095_03266	GCF_013364315_01355;GCF_013364315_02141;GCF_013364315_04128	GCF_013394065_00193;GCF_013394065_00335	(GCF_014216335_02213:GCF_014216335_03384);GCF_014216335_00364	(GCF_014295035_00549:GCF_014295035_03613);GCF_014295035_02684	GCF_014489615_00587;GCF_014489615_03623	(GCF_014489635_01668:GCF_014489635_08127)	(GCF_014621695_00103:GCF_014621695_06532);(GCF_014621695_04056:GCF_014621695_06004);GCF_014621695_02911		GCF_014701095_02500;GCF_014701095_04047;GCF_014701095_06597	GCF_014701115_04747	GCF_015160855_06046;GCF_015160855_08176	GCF_015160875_04185	GCF_015244315_03160	GCF_015689475_07540	GCF_015710995_02014;GCF_015710995_04575;GCF_015710995_04674	GCF_015767775_02179	(GCF_015910445_05347:GCF_015910445_05966)		GCF_016598615_05465	GCF_016803985_00155;GCF_016803985_02299;GCF_016803985_03599	(GCF_016804005_00620:GCF_016804005_04751)	(GCF_016906185_02030:GCF_016906185_04125);GCF_016906185_01258;GCF_016906185_01263	(GCF_016917755_00441:GCF_016917755_01003);GCF_016917755_08204		GCF_017526105_04538	(GCF_017639205_01905:GCF_017639205_07890)		(GCF_018141485_01072:GCF_018141485_03269);GCF_018141485_04418;GCF_018141485_05768	GCF_018255875_01411;GCF_018255875_03859	GCF_019599145_03056;GCF_019599145_05924	(GCF_019880305_00337:GCF_019880305_00784);GCF_019880305_07170	(GCF_019933235_06251:GCF_019933235_06841)	GCF_020099395_00801;GCF_020099395_02585	GCF_020616555_01247;GCF_020616555_01959	GCF_020783455_02855;GCF_020783455_03029;GCF_020783455_04967;GCF_020783455_05773	(GCF_021028635_00658:GCF_021028635_03037);GCF_021028635_03396;GCF_021028635_04250	GCF_021216675_03411	GCF_021441825_02836	(GCF_022221585_00382:GCF_022221585_01268)	GCF_022385335_02973	GCF_022647665_00705;GCF_022647665_00922;GCF_022647665_06748	GCF_022699385_03209	GCF_023277745_07551	(GCF_023498005_03849:GCF_023498005_04809)	(GCF_023923245_01867:GCF_023923245_02013);GCF_023923245_00656	GCF_024442315_02915;GCF_024442315_04683;GCF_024442315_07125	GCF_024666385_00138;GCF_024666385_02114	GCF_024752535_04447	GCF_025642135_02705	(GCF_025908395_01525:GCF_025908395_09031)	(GCF_026153355_00970:GCF_026153355_04834);GCF_026153355_05409	(GCF_026427415_00376:GCF_026427415_07328);GCF_026427415_05706	(GCF_027270315_06290:GCF_027270315_07670);GCF_027270315_04697;GCF_027270315_06495	(GCF_027626975_05881:GCF_027626975_07682);(GCF_027626975_07174:GCF_027626975_07769);GCF_027626975_05573	GCF_027942015_00402;GCF_027942015_05873	(GCF_027947595_00613:GCF_027947595_03474)	GCF_028421465_01463;GCF_028421465_07191	(GCF_029011865_00111:GCF_029011865_08059);(GCF_029011865_01892:GCF_029011865_07705)		GCF_030294945_03023;GCF_030294945_04336;GCF_030294945_07515	GCF_030719275_00904;GCF_030719275_03184;GCF_030719275_05944	GCF_030845235_00406;GCF_030845235_03341	(GCF_030863865_04147:GCF_030863865_06867)	(GCF_031593255_03290:GCF_031593255_07707);GCF_031593255_05207	(GCF_033109485_02726:GCF_033109485_05742);GCF_033109485_04926	ID03_3A_06032	ISP_5331_00514;ISP_5331_01513;ISP_5331_03579	ISP_5588_00443	NE06_02D_06193	NRRLB_12321_02927	NRRLB_12384_01082	NRRLB_2249_01729;NRRLB_2249_02501;NRRLB_2249_04659	(NRRLB_2283_01536:NRRLB_2283_04473);NRRLB_2283_02954;NRRLB_2283_04324	NRRLB_24443_00570;NRRLB_24443_03222;NRRLB_24443_07151	(NRRLB_24447_02810:NRRLB_24447_07844)	(NRRLB_24455_00688:NRRLB_24455_04605);NRRLB_24455_02661	NRRLB_24456_05652	NRRLB_24457_01790;NRRLB_24457_08455	(NRRLB_2795_02893:NRRLB_2795_05764)	NRRLB_3822_02408	(NY05_11A_01711:NY05_11A_05932);NY05_11A_03867	(WI04_05B_00938:WI04_05B_03901);WI04_05B_03447
g002435_1_000002	g002435_1	NA	hypothetical protein	70	128	145	1	1	1	0	0	0	0	145	hypothetical protein(88):putative protein(57)	NA(145)	921	1005	942.29	1487	1	87_22_05917	ATCC49003_01914	ATCC49173_06026	ATCC51928_02022	ATCC700248_06682	GCF_000009765_03078	GCF_000010605_02182	GCF_000220705_01903	GCF_000280865_04716	GCF_000331185_05561		GCF_000802245_04478			GCF_001013905_02433	GCF_001267885_04810	GCF_001278075_02575	GCF_001542625_01459	GCF_001611795_05472	GCF_001660045_04444	GCF_001735805_02972	GCF_001886595_04895	GCF_001984445_05093	GCF_002082175_04914	GCF_002082195_05445	GCF_002128305_01279	GCF_002804165_04641	GCF_002946835_02499	GCF_003054555_05301	GCF_003074055_04589	GCF_003097515_04046	GCF_003122365_04464	GCF_003261055_02756	GCF_003325375_01077	GCF_003330865_05470	GCF_003344445_02885	GCF_003344965_04748	GCF_003391135_05634	GCF_003595235_02818	GCF_003627815_02563	GCF_003665435_04691	GCF_003675325_02217	GCF_003932715_04572	GCF_003955715_06382	GCF_003963535_06090	GCF_004328625_03846	GCF_004803895_05440	GCF_005517195_05574	GCF_006716135_02070		GCF_008704395_04748	GCF_008704425_04095	GCF_008704445_04654	GCF_008704495_02779	GCF_008704515_04997	GCF_008704535_02238	GCF_008704555_02072	GCF_008704575_04778	GCF_008704715_02787	GCF_008704795_05535	GCF_008704855_05179	GCF_008704935_02208	GCF_008705135_05663	GCF_009184865_06488		GCF_009498275_02875	GCF_009739905_02034	GCF_009796285_05780	GCF_011694815_02112	GCF_013046785_02205		GCF_013364315_04826	GCF_013394065_04356		GCF_014295035_01930	GCF_014489615_04273	GCF_014489635_02566	GCF_014621695_02230	GCF_014673495_02710	GCF_014701095_04677	GCF_014701115_02541	GCF_015160855_07369	GCF_015160875_04844	GCF_015244315_02511	GCF_015689475_05944	GCF_015710995_05376	GCF_015767775_01627	GCF_015910445_01926	GCF_016467295_01405	GCF_016598615_03211		GCF_016804005_01257	GCF_016906185_04847	GCF_016917755_05697	GCF_017352335_02422	GCF_017526105_05155	GCF_017639205_05600	GCF_018069625_03031	GCF_018141485_05052	GCF_018255875_02153	GCF_019599145_02872	GCF_019880305_05009	GCF_019933235_02343	GCF_020099395_02029	GCF_020616555_05776	GCF_020783455_02106	GCF_021028635_04932	GCF_021216675_03754	GCF_021441825_05300	GCF_022221585_05958	GCF_022385335_06140	GCF_022647665_01400	GCF_022699385_04465	GCF_023277745_03191	GCF_023498005_03017	GCF_023923245_01256	GCF_024442315_02220	GCF_024666385_04572	GCF_024752535_01954	GCF_025642135_05305	GCF_025908395_03525	GCF_026153355_00630	GCF_026427415_02661	GCF_027270315_05402	GCF_027626975_02846	GCF_027942015_04319	GCF_027947595_01274	GCF_028421465_04992	GCF_029011865_02914	GCF_030291795_02997	GCF_030294945_04153	GCF_030719275_02415	GCF_030845235_02562	GCF_030863865_04791	GCF_031593255_02618	GCF_033109485_01973	ID03_3A_02746	ISP_5331_06814	ISP_5588_06784	NE06_02D_02734	NRRLB_12321_06072	NRRLB_12384_01774	NRRLB_2249_05406	NRRLB_2283_02282	NRRLB_24443_03038	NRRLB_24447_07661	NRRLB_24455_06056	NRRLB_24456_04998	NRRLB_24457_00876	NRRLB_2795_05971	NRRLB_3822_07297	NY05_11A_02809	WI04_05B_00727
g002570_000002	g002570	NA	hypothetical protein	70	127	145	1	1	1	1	0	1	0	145	hypothetical protein(146)	NA(146)	246	696	564.23	1488	1	87_22_06454		ATCC49173_06534	ATCC51928_01468	ATCC700248_07315	GCF_000009765_02505	GCF_000010605_01646	GCF_000220705_01443	GCF_000280865_05211	GCF_000331185_06132	GCF_000359525_00999	GCF_000802245_05013	GCF_000830005_05646		GCF_001013905_01812	GCF_001267885_05284	GCF_001278075_02035	GCF_001542625_02125	GCF_001611795_06075	GCF_001660045_04931	GCF_001735805_02451	GCF_001886595_05441	GCF_001984445_05565	GCF_002082175_05456	GCF_002082195_05959		GCF_002804165_05180	GCF_002946835_01943	GCF_003054555_05855	GCF_003074055_05155	GCF_003097515_04608	GCF_003122365_04707	(GCF_003261055_02222:GCF_003261055_02223)		GCF_003330865_06062	GCF_003344445_02294	GCF_003344965_05280	GCF_003391135_06126	GCF_003595235_02163	GCF_003627815_01966	GCF_003665435_05722	GCF_003675325_01676	GCF_003932715_05322	GCF_003955715_06937	GCF_003963535_06707	GCF_004328625_04322	GCF_004803895_05999	GCF_005517195_05035	GCF_006716135_01548	GCF_007856155_05219	GCF_008704395_05295	GCF_008704425_04530	GCF_008704445_05115	GCF_008704495_02183	GCF_008704515_05457	GCF_008704535_01734	GCF_008704555_01460	GCF_008704575_05334	GCF_008704715_02230	GCF_008704795_06106	GCF_008704855_05660	GCF_008704935_01661	GCF_008705135_06248	GCF_009184865_07130	GCF_009299385_05076	GCF_009498275_02270	GCF_009739905_01451	GCF_009796285_06361		GCF_013046785_01664		GCF_013364315_05388	GCF_013394065_04815	GCF_014216335_04530	GCF_014295035_01388	GCF_014489615_04764		GCF_014621695_01679	GCF_014673495_02171	GCF_014701095_05201	GCF_014701115_01979	GCF_015160855_06739	GCF_015160875_05523	GCF_015244315_02015	GCF_015689475_06447	GCF_015710995_05884	GCF_015767775_01008	GCF_015910445_01361	GCF_016467295_01967	GCF_016598615_02655	GCF_016803985_04798	GCF_016804005_01789	GCF_016906185_05414	GCF_016917755_06215	GCF_017352335_01942	GCF_017526105_05719	GCF_017639205_06175	GCF_018069625_02540	GCF_018141485_05601	GCF_018255875_01651	GCF_019599145_02325	GCF_019880305_05509	GCF_019933235_01849	GCF_020099395_01542	GCF_020616555_06375	GCF_020783455_01482	GCF_021028635_05477	GCF_021216675_04261	GCF_021441825_05815	GCF_022221585_06485	GCF_022385335_06667	GCF_022647665_01898	GCF_022699385_05000	GCF_023277745_02626	GCF_023498005_02425	GCF_023923245_01793	GCF_024442315_01687	GCF_024666385_05102	GCF_024752535_01518	GCF_025642135_05927	GCF_025908395_02926	GCF_026153355_00016	GCF_026427415_02154	GCF_027270315_05947	GCF_027626975_02361	GCF_027942015_04811	GCF_027947595_01789	GCF_028421465_05500	GCF_029011865_02409	GCF_030291795_02445	GCF_030294945_03479	GCF_030719275_01813	GCF_030845235_01996	GCF_030863865_05280	GCF_031593255_02050	GCF_033109485_01408	ID03_3A_02189	ISP_5331_05936	ISP_5588_06225	NE06_02D_02085	NRRLB_12321_06711	NRRLB_12384_02384	NRRLB_2249_05970	NRRLB_2283_01763	NRRLB_24443_02439	NRRLB_24447_07152	NRRLB_24455_06638	NRRLB_24456_04403		NRRLB_2795_06506	NRRLB_3822_08563	NY05_11A_02215	WI04_05B_00130
g001878	g001878	NA	hypothetical protein	50	137	145	1	1	1	0	0	0	0	145	hypothetical protein(145)	NA(145)	1143	1470	1221.64	1489	1	87_22_06009	ATCC49003_01828	ATCC49173_06090	ATCC51928_01971	ATCC700248_06769	GCF_000009765_02993	GCF_000010605_02132	GCF_000220705_01818	GCF_000280865_04759	GCF_000331185_05614	GCF_000359525_01439		GCF_000830005_05167	GCF_000993785_04059	GCF_001013905_02268	GCF_001267885_04860	GCF_001278075_02507	GCF_001542625_01522	GCF_001611795_05533	GCF_001660045_04510	GCF_001735805_02927	GCF_001886595_04934	GCF_001984445_05129	GCF_002082175_04976	GCF_002082195_05480	GCF_002128305_01120	GCF_002804165_04684		GCF_003054555_05352	GCF_003074055_04682	GCF_003097515_04109	GCF_003122365_03794	GCF_003261055_02632	GCF_003325375_01121	GCF_003330865_05536	GCF_003344445_02812	GCF_003344965_04809	GCF_003391135_05666	GCF_003595235_02742	GCF_003627815_02521	GCF_003665435_04788	GCF_003675325_02131	GCF_003932715_04627	GCF_003955715_06447	GCF_003963535_06151		GCF_004803895_05493	GCF_005517195_05526	GCF_006716135_02024	GCF_007856155_04687	GCF_008704395_04807	GCF_008704425_04145	GCF_008704445_04700	GCF_008704495_02711	GCF_008704515_05037	GCF_008704535_02157	GCF_008704555_01979	GCF_008704575_04848	GCF_008704715_02731	GCF_008704795_05616		GCF_008704935_02115	GCF_008705135_05748	GCF_009184865_06545	GCF_009299385_04623		GCF_009739905_01929	GCF_009796285_05845	GCF_011694815_02071	GCF_013046785_02146	GCF_013364095_04060	GCF_013364315_04877	GCF_013394065_04417	GCF_014216335_04116	GCF_014295035_01807	GCF_014489615_04319	GCF_014489635_02483	GCF_014621695_02188	GCF_014673495_02645	GCF_014701095_04747	GCF_014701115_02482	GCF_015160855_07265	GCF_015160875_05059	GCF_015244315_02432	GCF_015689475_05993	GCF_015710995_05418	GCF_015767775_01493	GCF_015910445_01822	GCF_016467295_01485	GCF_016598615_03146	GCF_016803985_04350	GCF_016804005_01309	GCF_016906185_04893	GCF_016917755_05733	GCF_017352335_02370	GCF_017526105_05220	GCF_017639205_05663	GCF_018069625_02989	GCF_018141485_05115	GCF_018255875_02110	GCF_019599145_02811	GCF_019880305_05049	GCF_019933235_02305	GCF_020099395_01998	GCF_020616555_05826	GCF_020783455_02037	GCF_021028635_04987	GCF_021216675_03810	GCF_021441825_05348	GCF_022221585_05999	GCF_022385335_06193		GCF_022699385_04524	GCF_023277745_03125	GCF_023498005_02965	GCF_023923245_01325	GCF_024442315_02178	GCF_024666385_04632	GCF_024752535_01901		GCF_025908395_03438	GCF_026153355_00588	GCF_026427415_02620	GCF_027270315_05445	GCF_027626975_02808	GCF_027942015_04373	GCF_027947595_01339	GCF_028421465_05031	GCF_029011865_02879	GCF_030291795_02908	GCF_030294945_04070	GCF_030719275_02360	GCF_030845235_02514	GCF_030863865_04846	GCF_031593255_02531	GCF_033109485_01920	ID03_3A_02689	ISP_5331_06862	ISP_5588_06714	NE06_02D_02688	NRRLB_12321_06152	NRRLB_12384_01846	NRRLB_2249_05454	NRRLB_2283_02228	NRRLB_24443_02947	NRRLB_24447_07593	NRRLB_24455_06106	NRRLB_24456_04951	NRRLB_24457_00959	NRRLB_2795_06018	NRRLB_3822_07199	NY05_11A_02702
g001798_000002	g001798	ligB	DNA ligase B	70	138	145	1	1	1	1	0	1	0	145	DNA ligase B(146)	ligB(146)	510	1773	1537.27	1490	1	87_22_01194	ATCC49003_04921	ATCC49173_01278	ATCC51928_06438	ATCC700248_00942	GCF_000009765_07346	GCF_000010605_06296	GCF_000220705_02696	GCF_000280865_00853	GCF_000331185_00663		GCF_000802245_00436	GCF_000830005_07588		GCF_001013905_05870	GCF_001267885_01194	GCF_001278075_01280	GCF_001542625_06478	GCF_001611795_01214	GCF_001660045_00869	GCF_001735805_07232	GCF_001886595_07134	GCF_001984445_01300	GCF_002082175_00591	GCF_002082195_01662	GCF_002128305_02808	GCF_002804165_00584	GCF_002946835_06883	GCF_003054555_06465	GCF_003074055_00838	GCF_003097515_05739	GCF_003122365_00126	GCF_003261055_06465	GCF_003325375_02686		GCF_003344445_01472	GCF_003344965_00008	GCF_003391135_01918	GCF_003595235_07190	GCF_003627815_06188	GCF_003665435_00926	GCF_003675325_06012	GCF_003932715_05665	GCF_003955715_01672	GCF_003963535_01289	GCF_004328625_00615	GCF_004803895_01265	GCF_005517195_03727	GCF_006716135_05814		GCF_008704395_06439	GCF_008704425_05606	GCF_008704445_01032		GCF_008704515_01397	GCF_008704535_00617	GCF_008704555_05953	GCF_008704575_00865	GCF_008704715_07319	GCF_008704795_07797	GCF_008704855_01115	GCF_008704935_00763	GCF_008705135_01242	(GCF_009184865_01039:GCF_009184865_01045)	GCF_009299385_05029	GCF_009498275_06749	GCF_009739905_00173	GCF_009796285_01702	GCF_011694815_06438	GCF_013046785_05913		GCF_013364315_00667	GCF_013394065_00987	GCF_014216335_05435		GCF_014489615_05393	GCF_014489635_06849	GCF_014621695_00423	GCF_014673495_06501	GCF_014701095_00760	GCF_014701115_07022	GCF_015160855_03360	GCF_015160875_01041	GCF_015244315_06351	GCF_015689475_04733	GCF_015710995_07473	GCF_015767775_00704	GCF_015910445_06219	GCF_016467295_05059	GCF_016598615_07992	GCF_016803985_05854	GCF_016804005_04003	GCF_016906185_00598	GCF_016917755_01939	GCF_017352335_05767	GCF_017526105_01231	GCF_017639205_07670	GCF_018069625_04238	GCF_018141485_06712	GCF_018255875_00444	GCF_019599145_07646	GCF_019880305_01045	GCF_019933235_06030	GCF_020099395_05744	GCF_020616555_07690	GCF_020783455_06416	GCF_021028635_06839	GCF_021216675_04822	GCF_021441825_01083	GCF_022221585_01630	GCF_022385335_01404	GCF_022647665_03565	GCF_022699385_05725	GCF_023277745_07364	GCF_023498005_07624	GCF_023923245_05182	GCF_024442315_06616	GCF_024666385_06336	GCF_024752535_00869	GCF_025642135_01299	GCF_025908395_04901	GCF_026153355_04621	GCF_026427415_00515	GCF_027270315_01127	GCF_027626975_06881	GCF_027942015_05764	GCF_027947595_04546	GCF_028421465_06649	GCF_029011865_06747	GCF_030291795_04181	GCF_030294945_09248		GCF_030845235_07451	GCF_030863865_01172	GCF_031593255_07222	GCF_033109485_06382	ID03_3A_07602	ISP_5331_05065	ISP_5588_04880	NE06_02D_07901	NRRLB_12321_01318	NRRLB_12384_06919	NRRLB_2249_00839	NRRLB_2283_05201	NRRLB_24443_04927	NRRLB_24447_04505	NRRLB_24455_05251	NRRLB_24456_01437	NRRLB_24457_05326	NRRLB_2795_07581	NRRLB_3822_04200	NY05_11A_07847	WI04_05B_06284
g002783_1_000005	g002783_1	NA	hypothetical protein	70	105	145	1	1	1	0	0	0	0	145	hypothetical protein(145)	NA(145)	153	444	205.39	1491	1	87_22_02995	ATCC49003_06922	ATCC49173_03143	ATCC51928_04961	ATCC700248_03448	GCF_000009765_05630	GCF_000010605_04890	GCF_000220705_04220	GCF_000280865_02189	GCF_000331185_02794	GCF_000359525_04249	GCF_000802245_01968	GCF_000830005_02604		GCF_001013905_04600	GCF_001267885_02526	GCF_001278075_04883	GCF_001542625_08296	GCF_001611795_02782	GCF_001660045_02205	GCF_001735805_05657	GCF_001886595_02363	GCF_001984445_02675	GCF_002082175_01997	GCF_002082195_03008		GCF_002804165_01896	GCF_002946835_05146	GCF_003054555_02657	GCF_003074055_02235	GCF_003097515_01638	GCF_003122365_01278	GCF_003261055_04955	GCF_003325375_05074	GCF_003330865_02747	GCF_003344445_05766	GCF_003344965_01818	GCF_003391135_03339	GCF_003595235_05446	GCF_003627815_04990	GCF_003665435_02358	GCF_003675325_04554	GCF_003932715_01845	GCF_003955715_03405	GCF_003963535_03072	GCF_004328625_01859	GCF_004803895_02783	GCF_005517195_01270	GCF_006716135_04340	GCF_007856155_01879	GCF_008704395_02343	GCF_008704425_01880	GCF_008704445_02409	GCF_008704495_05670	GCF_008704515_02768	GCF_008704535_04301	GCF_008704555_04536	GCF_008704575_02394	GCF_008704715_05571	GCF_008704795_03151	GCF_008704855_02643	GCF_008704935_04349	GCF_008705135_02980	GCF_009184865_02751	GCF_009299385_02290	GCF_009498275_05213	GCF_009739905_04354	GCF_009796285_03351	GCF_011694815_04609	GCF_013046785_04482		GCF_013364315_02117	GCF_013394065_02173	GCF_014216335_01659		GCF_014489615_02053	GCF_014489635_05391	GCF_014621695_04649	GCF_014673495_05081	GCF_014701095_02213	GCF_014701115_05376	GCF_015160855_01590	GCF_015160875_02534	GCF_015244315_05038		GCF_015710995_02804	GCF_015767775_03891	GCF_015910445_04654	GCF_016467295_06458	GCF_016598615_06114	GCF_016803985_01639	GCF_016804005_05670	GCF_016906185_02005	GCF_016917755_03355	GCF_017352335_04478	GCF_017526105_02845	GCF_017639205_03220		GCF_018141485_02659	GCF_018255875_04367	GCF_019599145_05794	GCF_019880305_02538	GCF_019933235_04735	GCF_020099395_04305	GCF_020616555_03382	GCF_020783455_04989	GCF_021028635_02356	GCF_021216675_01290	GCF_021441825_02879	GCF_022221585_03234	GCF_022385335_03119	GCF_022647665_06098	GCF_022699385_02208	GCF_023277745_05816	GCF_023498005_05491	GCF_023923245_06687	GCF_024442315_04985	GCF_024666385_02345	GCF_024752535_04250	GCF_025642135_02838		GCF_026153355_03184	GCF_026427415_05117	GCF_027270315_02880	GCF_027626975_05463	GCF_027942015_02271	GCF_027947595_05925	GCF_028421465_02766	GCF_029011865_05400		GCF_030294945_07385	GCF_030719275_05177	GCF_030845235_05538	GCF_030863865_02503	GCF_031593255_05484	GCF_033109485_04948	ID03_3A_05825	ISP_5331_03603	ISP_5588_00565	NE06_02D_06073	NRRLB_12321_03052	NRRLB_12384_05286	NRRLB_2249_02477	NRRLB_2283_06589	NRRLB_24443_07037	NRRLB_24447_02566	NRRLB_24455_02685	NRRLB_24456_02965	NRRLB_24457_06757	NRRLB_2795_03016	NRRLB_3822_02253	NY05_11A_06116	WI04_05B_03999
g000191_2_000005	g000191_2	accD5	Methylmalonyl-CoA carboxyltransferase 12S subunit	80	131	145	1	1	1	0	0	0	0	145	Methylmalonyl-CoA carboxyltransferase 12S subunit(96):putative propionyl-CoA carboxylase beta chain 5(30):Propionyl-CoA carboxylase beta chain(19)	NA(96):accD5(30):pccB(19)	1596	1686	1601.19	1492	1	87_22_03824	ATCC49003_07753	ATCC49173_03919	ATCC51928_02861	ATCC700248_05544	GCF_000009765_04018	GCF_000010605_03070	GCF_000220705_03430	GCF_000280865_04057	GCF_000331185_04952	GCF_000359525_02240	GCF_000802245_03666	GCF_000830005_04334		GCF_001013905_03968	GCF_001267885_03160	GCF_001278075_04204	GCF_001542625_09098	GCF_001611795_03574	GCF_001660045_02879	GCF_001735805_04841	GCF_001886595_04108	GCF_001984445_04555	GCF_002082175_04014	GCF_002082195_04932		GCF_002804165_03794	GCF_002946835_04367	GCF_003054555_03451	GCF_003074055_02969	GCF_003097515_02630	GCF_003122365_02544	GCF_003261055_04311	GCF_003325375_05609	GCF_003330865_04575	GCF_003344445_03284		GCF_003391135_05066	GCF_003595235_04673	GCF_003627815_04250	GCF_003665435_02990	GCF_003675325_03838		GCF_003955715_04419	GCF_003963535_03954	GCF_004328625_02450	GCF_004803895_03563	GCF_005517195_06453	GCF_006716135_02557		GCF_008704395_03026	GCF_008704425_02511		GCF_008704495_04794	GCF_008704515_03441	GCF_008704535_03724	GCF_008704555_02829	GCF_008704575_03138	GCF_008704715_04685	GCF_008704795_03870	GCF_008704855_04601	GCF_008704935_03745	GCF_008705135_03824	GCF_009184865_04034	GCF_009299385_03852	GCF_009498275_04497	GCF_009739905_03644	GCF_009796285_04124	GCF_011694815_03903	GCF_013046785_03797		GCF_013364315_03973	GCF_013394065_03834	GCF_014216335_03349	GCF_014295035_04062	GCF_014489615_02656	GCF_014489635_04623	GCF_014621695_03104	GCF_014673495_04243	GCF_014701095_02970	GCF_014701115_03587	GCF_015160855_00782	GCF_015160875_03224	GCF_015244315_04330	GCF_015689475_04114	GCF_015710995_04555	GCF_015767775_02357	GCF_015910445_03907	GCF_016467295_07136	GCF_016598615_04164	GCF_016803985_03563	GCF_016804005_00531	GCF_016906185_03958	GCF_016917755_05147	GCF_017352335_03879	GCF_017526105_03524	GCF_017639205_03885	GCF_018069625_04826	GCF_018141485_03323	GCF_018255875_02962	GCF_019599145_04911	GCF_019880305_04450	GCF_019933235_02910	GCF_020099395_02560	GCF_020616555_04187	GCF_020783455_03037	GCF_021028635_03096	GCF_021216675_02000	GCF_021441825_04530	GCF_022221585_05382	GCF_022385335_03978	GCF_022647665_06853	GCF_022699385_02870	GCF_023277745_03697	GCF_023498005_04750	GCF_023923245_07377	GCF_024442315_04206	GCF_024666385_02949	GCF_024752535_03568	GCF_025642135_03693	GCF_025908395_05740	GCF_026153355_01217		GCF_027270315_03647	GCF_027626975_03462	GCF_027942015_02885	GCF_027947595_06611	GCF_028421465_04221	GCF_029011865_03500	GCF_030291795_04763	GCF_030294945_05275	GCF_030719275_03335	GCF_030845235_04669	GCF_030863865_03120	GCF_031593255_04708	GCF_033109485_02902	ID03_3A_04984	ISP_5331_01673	ISP_5588_01616	NE06_02D_05204	NRRLB_12321_03932	NRRLB_12384_04525	NRRLB_2249_04500	NRRLB_2283_03887	NRRLB_24443_06160	NRRLB_24447_01770	NRRLB_24455_00846	NRRLB_24456_06712	NRRLB_24457_08661	NRRLB_2795_03885	NRRLB_3822_01357	NY05_11A_05243	WI04_05B_01907
g001727_1_000001	g001727_1	pxpA	5-oxoprolinase subunit A	60	136	145	1.01	1	2	0	2	0	2	147	5-oxoprolinase subunit A(109):5-oxoprolinase subunit A 3(38)	pxpA(109):pxpA3(38)	750	939	773.12	1493	1	87_22_01446	ATCC49003_04638	ATCC49173_01686	ATCC51928_03029	ATCC700248_01694	GCF_000009765_07143	GCF_000010605_03170	GCF_000220705_00317	GCF_000280865_00758	GCF_000331185_01104	GCF_000359525_05668		GCF_000830005_01304		GCF_001013905_05664	GCF_001267885_06700	GCF_001278075_01953	GCF_001542625_06881	GCF_001611795_01422	GCF_001660045_01052;GCF_001660045_06225	GCF_001735805_08213	GCF_001886595_00971	GCF_001984445_01202	GCF_002082175_02837	GCF_002082195_01577	GCF_002128305_04771	GCF_002804165_03695		GCF_003054555_01283	GCF_003074055_01012	GCF_003097515_02152		GCF_003261055_06183	GCF_003325375_04046		GCF_003344445_01715	GCF_003344965_04506	GCF_003391135_01902	GCF_003595235_06990	GCF_003627815_06240	GCF_003665435_01114	GCF_003675325_05785	GCF_003932715_00734	GCF_003955715_01900	GCF_003963535_01529	GCF_004328625_00778	GCF_004803895_01466	GCF_005517195_02577	GCF_006716135_05612	GCF_007856155_00758	GCF_008704395_01026	GCF_008704425_00682		GCF_008704495_07279	GCF_008704515_01565	GCF_008704535_05399	GCF_008704555_02924	GCF_008704575_01068	GCF_008704715_07088	GCF_008704795_01661	GCF_008704855_01009	GCF_008704935_05486	GCF_008705135_01570	GCF_009184865_01230	GCF_009299385_01178	GCF_009498275_06567	GCF_009739905_05540	GCF_009796285_00934	GCF_011694815_05745	GCF_013046785_05692		GCF_013364315_03860	GCF_013394065_00971	GCF_014216335_00350	GCF_014295035_00432	GCF_014489615_00880	GCF_014489635_06667	GCF_014621695_02010	GCF_014673495_06281	GCF_014701095_00134	GCF_014701115_06740	GCF_015160855_03105	GCF_015160875_01230	GCF_015244315_00149	GCF_015689475_01375	GCF_015710995_01372	GCF_015767775_04962	GCF_015910445_04934	GCF_016467295_05238	GCF_016598615_07697	GCF_016803985_00132	GCF_016804005_00431	GCF_016906185_02860	GCF_016917755_01865		GCF_017526105_01558	GCF_017639205_02018	GCF_018069625_07437	GCF_018141485_01380	GCF_018255875_05591	GCF_019599145_07445	GCF_019880305_00891	GCF_019933235_06132	GCF_020099395_05754	GCF_020616555_02039	GCF_020783455_03145	GCF_021028635_00996	GCF_021216675_03395	GCF_021441825_01385	GCF_022221585_01481	GCF_022385335_01597	GCF_022647665_04629	GCF_022699385_01984	GCF_023277745_07440	GCF_023498005_06958	GCF_023923245_05424	GCF_024442315_06392	GCF_024666385_01186	GCF_024752535_04480	GCF_025642135_01514	GCF_025908395_01682	GCF_026153355_04719	GCF_026427415_06370	GCF_027270315_01450	GCF_027626975_06996	GCF_027942015_01144	GCF_027947595_03325	GCF_028421465_01603	GCF_029011865_06824	GCF_030291795_07234	GCF_030294945_09054	GCF_030719275_03427	GCF_030845235_07215	GCF_030863865_01365;GCF_030863865_06630	GCF_031593255_06979	GCF_033109485_03041	ID03_3A_07401	ISP_5331_01784	ISP_5588_05076	NE06_02D_07699	NRRLB_12321_01588	NRRLB_12384_06713	NRRLB_2249_04388	NRRLB_2283_05367	NRRLB_24443_04649	NRRLB_24447_04243	NRRLB_24455_00957	NRRLB_24456_00565	NRRLB_24457_05517	NRRLB_2795_07319	NRRLB_3822_03896	NY05_11A_07631	WI04_05B_05550
g001827	g001827	NA	hypothetical protein	50	138	145	1	1	1	0	0	0	0	145	hypothetical protein(145)	NA(145)	525	747	582.95	1494	1	87_22_00823	ATCC49003_09473	ATCC49173_00805	ATCC51928_06691	ATCC700248_00630	GCF_000009765_01585	GCF_000010605_06490	GCF_000220705_00456	GCF_000280865_00942	GCF_000331185_01292	GCF_000359525_00097	GCF_000802245_05892	GCF_000830005_01026		GCF_001013905_05990	GCF_001267885_01096	GCF_001278075_06383	GCF_001542625_06199	GCF_001611795_01058	GCF_001660045_00736	GCF_001735805_07471	GCF_001886595_00708	GCF_001984445_01412	GCF_002082175_00410	GCF_002082195_01757		GCF_002804165_00440	GCF_002946835_06978	GCF_003054555_01059	GCF_003074055_00723			GCF_003261055_06560	GCF_003325375_03756	GCF_003330865_01101	GCF_003344445_01273	GCF_003344965_00280	GCF_003391135_07038	GCF_003595235_07434	GCF_003627815_06438	GCF_003665435_00858	GCF_003675325_06117	GCF_003932715_00432	GCF_003955715_01540	GCF_003963535_01054	GCF_004328625_00462	GCF_004803895_01125	GCF_005517195_02907	GCF_006716135_05881	GCF_007856155_00428	GCF_008704395_00873		GCF_008704445_00960	GCF_008704495_07509	GCF_008704515_01330	GCF_008704535_05731	GCF_008704555_06154	GCF_008704575_00655	GCF_008704715_07510	GCF_008704795_07435	GCF_008704855_01209	GCF_008704935_05746	GCF_008705135_01007	GCF_009184865_00670	GCF_009299385_00914	GCF_009498275_07040	GCF_009739905_05760	GCF_009796285_01436	GCF_011694815_06169	GCF_013046785_05999		GCF_013364315_00525	GCF_013394065_05581	GCF_014216335_05282		GCF_014489615_00660	GCF_014489635_01066	GCF_014621695_06247	GCF_014673495_06691	GCF_014701095_00638	GCF_014701115_07271	GCF_015160855_03540	GCF_015160875_00937	GCF_015244315_06486	GCF_015689475_01482	GCF_015710995_01103	GCF_015767775_05284	GCF_015910445_06007	GCF_016467295_04883	GCF_016598615_08363	GCF_016803985_05658	GCF_016804005_03765	GCF_016906185_00405	GCF_016917755_02116	GCF_017352335_00776	GCF_017526105_01132	GCF_017639205_01504	GCF_018069625_07329	GCF_018141485_01243	GCF_018255875_05905	GCF_019599145_08140	GCF_019880305_01138	GCF_019933235_05922	GCF_020099395_05853	GCF_020616555_01752	GCF_020783455_06642	GCF_021028635_00839	GCF_021216675_04955	GCF_021441825_00863	GCF_022221585_01743	GCF_022385335_01018	GCF_022647665_04221		GCF_023277745_07286	GCF_023498005_07233	GCF_023923245_04999	GCF_024442315_06958	GCF_024666385_00832	GCF_024752535_00376	GCF_025642135_07129	GCF_025908395_01716	GCF_026153355_04526	GCF_026427415_06618	GCF_027270315_00864	GCF_027626975_06778	GCF_027942015_01005	GCF_027947595_04451	GCF_028421465_01226	GCF_029011865_06673	GCF_030291795_07125	GCF_030294945_01454	GCF_030719275_06913	GCF_030845235_07817	GCF_030863865_01072	GCF_031593255_07495	GCF_033109485_06590	ID03_3A_08135	ISP_5331_05271	ISP_5588_04554	NE06_02D_08444	NRRLB_12321_00947	NRRLB_12384_07164	NRRLB_2249_00634	NRRLB_2283_05099	NRRLB_24443_05284	NRRLB_24447_04766	NRRLB_24455_05394	NRRLB_24456_01207	NRRLB_24457_02479	NRRLB_2795_07882	NRRLB_3822_07073	NY05_11A_08422	WI04_05B_06560
g001697_000002	g001697	menF	Isochorismate synthase MenF	70	139	145	1.01	1	2	1	2	1	2	147	Isochorismate synthase MenF(130):Aminodeoxychorismate synthase component 1(15):hypothetical protein(3)	menF(130):pabB(15):NA(3)	189	1269	1064.15	1495	1	87_22_01581	ATCC49003_04509	ATCC49173_01818	ATCC51928_06125	ATCC700248_01827	GCF_000009765_07007	GCF_000010605_05963		GCF_000280865_01096	GCF_000331185_01413	GCF_000359525_05220	GCF_000802245_00901	GCF_000830005_01441	GCF_000993785_00377	GCF_001013905_05540	GCF_001267885_01503	GCF_001278075_06006	GCF_001542625_07030	GCF_001611795_01562	GCF_001660045_01177	GCF_001735805_06882	GCF_001886595_01118	GCF_001984445_01537	GCF_002082175_00924	GCF_002082195_01943	GCF_002128305_04962	GCF_002804165_00853	GCF_002946835_06414	GCF_003054555_01419	GCF_003074055_01137	GCF_003097515_00347	GCF_003122365_00239	GCF_003261055_06052	GCF_003325375_04180	GCF_003330865_01589	GCF_003344445_07115	GCF_003344965_00704	GCF_003391135_02125	GCF_003595235_06850	GCF_003627815_06106	GCF_003665435_01242	GCF_003675325_05659	GCF_003932715_00866	GCF_003955715_02040	GCF_003963535_01671	GCF_004328625_00899	GCF_004803895_01601	GCF_005517195_02432	GCF_006716135_05484	GCF_007856155_00882	GCF_008704395_01158	GCF_008704425_00813	GCF_008704445_01304	GCF_008704495_07099	GCF_008704515_01694	GCF_008704535_05252	GCF_008704555_05614	GCF_008704575_01198	GCF_008704715_06942	GCF_008704795_01800		GCF_008704935_05305	GCF_008705135_01710	GCF_009184865_01366	GCF_009299385_01308	GCF_009498275_06431	GCF_009739905_05403	GCF_009796285_02070	GCF_011694815_05623	GCF_013046785_05566	GCF_013364095_00532	GCF_013364315_00998	GCF_013394065_01229	GCF_014216335_00756	GCF_014295035_00846	GCF_014489615_01007	GCF_014489635_06540	GCF_014621695_05800	GCF_014673495_06141	GCF_014701095_01076	GCF_014701115_06610	GCF_015160855_02946;GCF_015160855_03215	GCF_015160875_01357	GCF_015244315_06039	GCF_015689475_07142	GCF_015710995_01506	GCF_015767775_04841	GCF_015910445_05818	GCF_016467295_05379	GCF_016598615_07548	GCF_016803985_00605	GCF_016804005_04338	GCF_016906185_00930		GCF_017352335_05464	GCF_017526105_01687	GCF_017639205_02195	GCF_018069625_01861	GCF_018141485_01578	GCF_018255875_05405	GCF_019599145_07307			GCF_020099395_05429	GCF_020616555_02167	GCF_020783455_06111	GCF_021028635_01131	GCF_021216675_00176	GCF_021441825_01520	GCF_022221585_01931	GCF_022385335_01730	GCF_022647665_04766	GCF_022699385_01057		GCF_023498005_06816	GCF_023923245_05553	GCF_024442315_06253	GCF_024666385_01365	GCF_024752535_05460	GCF_025642135_01664		GCF_026153355_04380	GCF_026427415_06226	GCF_027270315_01595	GCF_027626975_06635	GCF_027942015_01318	GCF_027947595_04842	GCF_028421465_01780		GCF_030291795_01734	GCF_030294945_08921	GCF_030719275_06368	GCF_030845235_07073	GCF_030863865_01495	(GCF_031593255_07670:GCF_031593255_07671);GCF_031593255_06842	GCF_033109485_06089	ID03_3A_07265	ISP_5331_00876	ISP_5588_05212	NE06_02D_07564	NRRLB_12321_01721	NRRLB_12384_06574	NRRLB_2249_01367	NRRLB_2283_05488	NRRLB_24443_04512	NRRLB_24447_04109	NRRLB_24455_04963	NRRLB_24456_01792	NRRLB_24457_05655	NRRLB_2795_01694	NRRLB_3822_03757	NY05_11A_07497	WI04_05B_05417
g000128_2_000002	g000128_2	ponA1	Penicillin-binding protein 1A	60	140	145	1.01	1	2	0	1	0	1	146	Penicillin-binding protein 1A(128):Biosynthetic peptidoglycan transglycosylase(17):Penicillin-binding protein 2D(1)	ponA1(127):mtgA(17):mrcA(1):pbpG(1)	1188	2781	2305.42	1496	1	87_22_05534	ATCC49003_02177	ATCC49173_05646	ATCC51928_02326	ATCC700248_06427	GCF_000009765_03350	GCF_000010605_02469	GCF_000220705_02130	GCF_000280865_04458	GCF_000331185_05282	GCF_000359525_04058	GCF_000802245_04217			GCF_001013905_02659	GCF_001267885_04590	GCF_001278075_02825	GCF_001542625_01216	GCF_001611795_05230	GCF_001660045_04233	GCF_001735805_03264	GCF_001886595_04611	GCF_001984445_04835	GCF_002082175_04634	GCF_002082195_05211		GCF_002804165_04359	GCF_002946835_02777	GCF_003054555_05056	GCF_003074055_04369	GCF_003097515_03817	GCF_003122365_04244	GCF_003261055_02978	GCF_003325375_00837	GCF_003330865_05200	GCF_003344445_04067	GCF_003344965_04488	GCF_003391135_00178;GCF_003391135_05346	GCF_003595235_03048	GCF_003627815_02880	GCF_003665435_04466	GCF_003675325_02474	GCF_003932715_04358	GCF_003955715_06110	GCF_003963535_05781	GCF_004328625_03615	GCF_004803895_05168	GCF_005517195_05873	GCF_006716135_02286	GCF_007856155_04419	GCF_008704395_04410	GCF_008704425_03858	GCF_008704445_04409	GCF_008704495_03063	GCF_008704515_04783	GCF_008704535_02470	GCF_008704555_02299	GCF_008704575_04574	GCF_008704715_03046	GCF_008704795_05300	GCF_008704855_04901	GCF_008704935_02457	GCF_008705135_05428	GCF_009184865_06252	GCF_009299385_04316	GCF_009498275_03107	GCF_009739905_02271	GCF_009796285_05496	GCF_011694815_02334	GCF_013046785_02437		GCF_013364315_04541	GCF_013394065_04101	GCF_014216335_01836	GCF_014295035_02254	GCF_014489615_04038	GCF_014489635_02825	GCF_014621695_02494	GCF_014673495_02935	GCF_014701095_04448	GCF_014701115_02794	GCF_015160855_07690	GCF_015160875_04598	GCF_015244315_02769	GCF_015689475_05638	GCF_015710995_05136	GCF_015767775_01829		GCF_016467295_01165	GCF_016598615_03476	GCF_016803985_01846	GCF_016804005_01010	GCF_016906185_04569	GCF_016917755_05455	GCF_017352335_02660	GCF_017526105_04926	GCF_017639205_05316	GCF_018069625_03301	GCF_018141485_04774	GCF_018255875_02403	GCF_019599145_03113	GCF_019880305_04758	GCF_019933235_02598	GCF_020099395_02306	GCF_020616555_05535	GCF_020783455_02439	GCF_021028635_04639		GCF_021441825_05054	GCF_022221585_05702	GCF_022385335_05908	GCF_022647665_01127		GCF_023277745_03428	GCF_023498005_03317	GCF_023923245_01052	GCF_024442315_02450	GCF_024666385_04274		GCF_025642135_05067	GCF_025908395_03836	GCF_026153355_00897	GCF_026427415_02939	GCF_027270315_05151	GCF_027626975_03137	GCF_027942015_04079	GCF_027947595_01029	GCF_028421465_04725	GCF_029011865_03178	GCF_030291795_03280	GCF_030294945_04385	GCF_030719275_02717	GCF_030845235_02845	GCF_030863865_04559	GCF_031593255_02854	GCF_033109485_02300	ID03_3A_03145	ISP_5331_01049	ISP_5588_07040	NE06_02D_03132	NRRLB_12321_05837	NRRLB_12384_01539	NRRLB_2249_05111	NRRLB_2283_02568	NRRLB_24443_03278	NRRLB_24447_00188	NRRLB_24455_00259	NRRLB_24456_05262	NRRLB_24457_00605	NRRLB_2795_05714	NRRLB_3822_07531	NY05_11A_03435	WI04_05B_00989
g000037	g000037	abaF	Fosfomycin resistance protein AbaF	50	482	145	3.41	1	18	10	125	10	350	495	Fosfomycin resistance protein AbaF(394):Inner membrane metabolite transport protein YhjE(95):hypothetical protein(11):Proline/betaine transporter(3):Sialic acid transporter NanT(2)	abaF(394):yhjE(95):NA(11):proP(3):nanT(2)	189	1788	1328.35	1497	1	87_22_01762;87_22_02067;87_22_03556;87_22_08568	ATCC49003_00433;ATCC49003_04033;ATCC49003_04314;ATCC49003_09063	ATCC49173_02002;ATCC49173_02313;ATCC49173_03666;ATCC49173_08470	ATCC51928_00974;ATCC51928_05139	ATCC700248_02338;ATCC700248_04723;ATCC700248_08056	GCF_000009765_01504;GCF_000009765_06478	GCF_000010605_00879;GCF_000010605_01177	GCF_000220705_00410;GCF_000220705_00545	GCF_000280865_00154	GCF_000331185_01636	GCF_000359525_00053;GCF_000359525_00212;GCF_000359525_03117	GCF_000802245_01325	GCF_000830005_00952;GCF_000830005_01895;GCF_000830005_07142	GCF_000993785_02783	GCF_001013905_01473;GCF_001013905_05159;GCF_001013905_05391;GCF_001013905_06062;GCF_001013905_06390	GCF_001267885_01021;GCF_001267885_04939;GCF_001267885_06242	GCF_001278075_01126;GCF_001278075_05825;GCF_001278075_06453	GCF_001542625_05343;GCF_001542625_06100;GCF_001542625_07514	GCF_001611795_00921;GCF_001611795_01740;GCF_001611795_02039;GCF_001611795_06896	GCF_001660045_00673;GCF_001660045_01329;GCF_001660045_03426	GCF_001735805_06405;GCF_001735805_07559	GCF_001886595_00037;GCF_001886595_00649;GCF_001886595_01558	GCF_001984445_01322;GCF_001984445_01713;GCF_001984445_01730			GCF_002128305_05285	GCF_002804165_04810	GCF_002946835_05905;GCF_002946835_06198;GCF_002946835_07050	GCF_003054555_00912;GCF_003054555_01002	GCF_003074055_00631;GCF_003074055_01587;GCF_003074055_05653	GCF_003097515_00500;GCF_003097515_00585;GCF_003097515_05871	GCF_003122365_00390;GCF_003122365_00466;GCF_003122365_01882	GCF_003261055_05614;GCF_003261055_06626;GCF_003261055_07370;GCF_003261055_07521;GCF_003261055_08109	GCF_003325375_02232;GCF_003325375_04514	GCF_003330865_00970;GCF_003330865_01636	GCF_003344445_01020;GCF_003344445_04682;GCF_003344445_05182;GCF_003344445_06559;GCF_003344445_06894	GCF_003344965_04902;GCF_003344965_06218	GCF_003391135_02567;GCF_003391135_07238	GCF_003595235_00006;GCF_003595235_03636;GCF_003595235_04030;GCF_003595235_07578	GCF_003627815_05691;GCF_003627815_06499	GCF_003665435_00167;GCF_003665435_00230;GCF_003665435_00792;GCF_003665435_05773;GCF_003665435_05906	GCF_003675325_05210;GCF_003675325_06181	GCF_003932715_00109	GCF_003955715_01392;GCF_003955715_01584;GCF_003955715_02570	GCF_003963535_00760;GCF_003963535_01888;GCF_003963535_02220;GCF_003963535_08194	GCF_004328625_00411;GCF_004328625_04963	GCF_004803895_00982;GCF_004803895_01768;GCF_004803895_02073;GCF_004803895_06870	GCF_005517195_01973;GCF_005517195_02847;GCF_005517195_02965	GCF_006716135_00030;GCF_006716135_00157;GCF_006716135_00809;GCF_006716135_05319;GCF_006716135_05963;GCF_006716135_06389	GCF_007856155_06476	(GCF_008704395_01346:GCF_008704395_01654);GCF_008704395_00467	GCF_008704425_01279;GCF_008704425_05543	GCF_008704445_00899;GCF_008704445_02627;GCF_008704445_05833	GCF_008704495_01030;GCF_008704495_06513;GCF_008704495_06870	GCF_008704515_00447;GCF_008704515_00640;GCF_008704515_02978;GCF_008704515_03984;GCF_008704515_05768;GCF_008704515_06112	GCF_008704535_04891	GCF_008704555_01053;GCF_008704555_01210;GCF_008704555_01347;GCF_008704555_06259	GCF_008704575_00582;GCF_008704575_01665;GCF_008704575_05948	GCF_008704715_04397;GCF_008704715_06412;GCF_008704715_06746;GCF_008704715_07648	GCF_008704795_02276;GCF_008704795_06873	GCF_008704855_01144;GCF_008704855_01631	GCF_008704935_00652;GCF_008704935_04942	GCF_008705135_00856;GCF_008705135_01885;GCF_008705135_02204;GCF_008705135_07114	(GCF_009184865_01904:GCF_009184865_01905);GCF_009184865_03705;GCF_009184865_08838	GCF_009299385_00871;GCF_009299385_01705;GCF_009299385_06029;GCF_009299385_06061	GCF_009498275_05938;GCF_009498275_07121	GCF_009739905_04992;GCF_009739905_05245;GCF_009739905_05816	GCF_009796285_02533;GCF_009796285_08550		GCF_013046785_05119;GCF_013046785_06068		GCF_013364315_05013	GCF_013394065_01608	GCF_014216335_05164;GCF_014216335_05326		GCF_014489615_00616;GCF_014489615_03405;GCF_014489615_05431;GCF_014489615_05541	GCF_014489635_00616;GCF_014489635_01329;GCF_014489635_06071;GCF_014489635_06348;GCF_014489635_08371	GCF_014621695_04557;GCF_014621695_05616;GCF_014621695_05631;GCF_014621695_06317;GCF_014621695_06752	GCF_014673495_00955;GCF_014673495_05734	GCF_014701095_00546;GCF_014701095_01243;GCF_014701095_01530;GCF_014701095_04824;GCF_014701095_05830;GCF_014701095_06217	GCF_014701115_00199;GCF_014701115_06127;GCF_014701115_07763	GCF_015160855_02427;GCF_015160855_02760;GCF_015160855_03790;GCF_015160855_05358;GCF_015160855_06132	GCF_015160875_00870;GCF_015160875_01534;GCF_015160875_01812	GCF_015244315_00136;GCF_015244315_00752;GCF_015244315_01405;GCF_015244315_02355;GCF_015244315_07108	GCF_015689475_00106;GCF_015689475_00307;GCF_015689475_00433;GCF_015689475_00543;GCF_015689475_01421;GCF_015689475_02480;GCF_015689475_02717;GCF_015689475_08628	GCF_015710995_00310;GCF_015710995_01048;GCF_015710995_01952;GCF_015710995_07672	GCF_015767775_00170;GCF_015767775_00270;GCF_015767775_00313;GCF_015767775_00479	(GCF_015910445_03398:GCF_015910445_03742);GCF_015910445_00228;GCF_015910445_00240;GCF_015910445_00308;GCF_015910445_00330;GCF_015910445_00570;GCF_015910445_00648;GCF_015910445_00777;GCF_015910445_01019;GCF_015910445_01101;GCF_015910445_01223;GCF_015910445_01958;GCF_015910445_03379;GCF_015910445_03450;GCF_015910445_03692;GCF_015910445_03838;GCF_015910445_05068;GCF_015910445_05137	GCF_016467295_02989;GCF_016467295_05790	GCF_016598615_03796;GCF_016598615_04884;GCF_016598615_06942;GCF_016598615_07289;GCF_016598615_08514	GCF_016803985_03067;GCF_016803985_03109;GCF_016803985_05550;GCF_016803985_05704;GCF_016803985_05858;GCF_016803985_05918	GCF_016804005_02273;GCF_016804005_03714;GCF_016804005_03910		GCF_016917755_01786;GCF_016917755_02405	GCF_017352335_00439	GCF_017526105_01049;GCF_017526105_01868;GCF_017526105_02133	GCF_017639205_00816;GCF_017639205_02577	GCF_018069625_01543;GCF_018069625_01618;GCF_018069625_04063;GCF_018069625_06013;GCF_018069625_06098;GCF_018069625_06341;GCF_018069625_07137;GCF_018069625_07389	GCF_018141485_01742;GCF_018141485_06271	GCF_018255875_05016;GCF_018255875_06241	GCF_019599145_00699;GCF_019599145_05186;GCF_019599145_06783;GCF_019599145_06830;GCF_019599145_07124;GCF_019599145_08764;GCF_019599145_08785	GCF_019880305_00678;GCF_019880305_01067;GCF_019880305_01474;GCF_019880305_01487	GCF_019933235_05624;GCF_019933235_05984;GCF_019933235_06348	GCF_020099395_04972	GCF_020616555_01657;GCF_020616555_02369;GCF_020616555_02385;GCF_020616555_03086;GCF_020616555_05872;GCF_020616555_07302;GCF_020616555_07586;GCF_020616555_07813;GCF_020616555_07842;GCF_020616555_08030;GCF_020616555_08203;GCF_020616555_08355	GCF_020783455_00662;GCF_020783455_00966	(GCF_021028635_01312:GCF_021028635_01604);GCF_021028635_06570;GCF_021028635_06765;GCF_021028635_06961		GCF_021441825_00096;GCF_021441825_00712;GCF_021441825_06875	GCF_022221585_01677;GCF_022221585_02120	GCF_022385335_00590;GCF_022385335_01925;GCF_022385335_02230;GCF_022385335_02272;GCF_022385335_07190;GCF_022385335_07970	GCF_022647665_00926;GCF_022647665_04161;GCF_022647665_04935	GCF_022699385_00240;GCF_022699385_00311;GCF_022699385_02989;GCF_022699385_06469;GCF_022699385_06529		(GCF_023498005_06268:GCF_023498005_07260);GCF_023498005_00251;GCF_023498005_01059;GCF_023498005_04855;GCF_023498005_06596;GCF_023498005_06615;GCF_023498005_07261	GCF_023923245_04929;GCF_023923245_05992	GCF_024442315_00521;GCF_024442315_00605;GCF_024442315_00949;GCF_024442315_03480;GCF_024442315_03500;GCF_024442315_05785;GCF_024442315_06083;GCF_024442315_06703;GCF_024442315_07110	GCF_024666385_00341;GCF_024666385_01727	(GCF_024752535_03437:GCF_024752535_03438);GCF_024752535_00192;GCF_024752535_05954;GCF_024752535_06040	GCF_025642135_02160;GCF_025642135_07211	GCF_025908395_00223;GCF_025908395_01059;GCF_025908395_02839;GCF_025908395_07679;GCF_025908395_08085;GCF_025908395_09539	GCF_026153355_04184;GCF_026153355_04593	(GCF_026427415_00891:GCF_026427415_07105);GCF_026427415_00757;GCF_026427415_05774;GCF_026427415_06673	GCF_027270315_00749;GCF_027270315_02112;GCF_027270315_07800	GCF_027626975_00254;GCF_027626975_06442;GCF_027626975_06455;GCF_027626975_06844	GCF_027942015_00756;GCF_027942015_01697	GCF_027947595_01423	GCF_028421465_00366;GCF_028421465_02155	GCF_029011865_06317;GCF_029011865_06910;GCF_029011865_07249	GCF_030291795_00077;GCF_030291795_00599;GCF_030291795_04014;GCF_030291795_06021;GCF_030291795_06263;GCF_030291795_07186	GCF_030294945_02236;GCF_030294945_03076;GCF_030294945_03093;GCF_030294945_04904;GCF_030294945_08364;GCF_030294945_08411;GCF_030294945_08720	GCF_030719275_00238	GCF_030845235_00466;GCF_030845235_00509;GCF_030845235_03455;GCF_030845235_03971;GCF_030845235_06526;GCF_030845235_06866;GCF_030845235_08131	GCF_030863865_00992;GCF_030863865_04922	GCF_031593255_00652;GCF_031593255_00781;GCF_031593255_01258;GCF_031593255_02427;GCF_031593255_06362;GCF_031593255_06670;GCF_031593255_07654	GCF_033109485_01800	ID03_3A_05267;ID03_3A_06741;ID03_3A_06784;ID03_3A_07075;ID03_3A_08400	ISP_5331_06342	ISP_5588_05425;ISP_5588_05762;ISP_5588_08578	NE06_02D_00260;NE06_02D_05483;NE06_02D_07025;NE06_02D_07064;NE06_02D_07364;NE06_02D_09044	NRRLB_12321_00334;NRRLB_12321_00521;NRRLB_12321_01047;NRRLB_12321_01246;NRRLB_12321_01897;NRRLB_12321_02202;NRRLB_12321_02243;NRRLB_12321_04677;NRRLB_12321_08330	NRRLB_12384_00601;NRRLB_12384_00959;NRRLB_12384_07306	NRRLB_2249_05563	NRRLB_2283_05024	(NRRLB_24443_04011:NRRLB_24443_04012);NRRLB_24443_03960;NRRLB_24443_04319;NRRLB_24443_06443	NRRLB_24447_02017;NRRLB_24447_03606;NRRLB_24447_03651;NRRLB_24447_03923	NRRLB_24455_06241	NRRLB_24456_02283;NRRLB_24456_07520	NRRLB_24457_02127;NRRLB_24457_02831;NRRLB_24457_05846;NRRLB_24457_06162	(NRRLB_2795_01893:NRRLB_2795_03627);NRRLB_2795_02195;NRRLB_2795_02239;NRRLB_2795_03626;NRRLB_2795_08622	NRRLB_3822_00652;NRRLB_3822_03184;NRRLB_3822_03224;NRRLB_3822_03533;NRRLB_3822_04348	(NY05_11A_02229:NY05_11A_07012);NY05_11A_04007;NY05_11A_08388	WI04_05B_02635;WI04_05B_04915;WI04_05B_08576
g001258_1_000003	g001258_1	NA	putative HTH-type transcriptional regulator	70	136	145	1	1	1	0	0	0	0	145	putative HTH-type transcriptional regulator(102):hypothetical protein(43)	NA(145)	543	732	645.68	1498	1	87_22_06049	ATCC49003_01759	ATCC49173_06130	ATCC51928_01925	ATCC700248_06801	GCF_000009765_02947	GCF_000010605_02093		GCF_000280865_04803	GCF_000331185_05657	GCF_000359525_01399	GCF_000802245_04634	GCF_000830005_05204		GCF_001013905_02231	GCF_001267885_04896	GCF_001278075_02472	GCF_001542625_01561	GCF_001611795_05569	GCF_001660045_04545	GCF_001735805_02894	GCF_001886595_04973	GCF_001984445_05169	GCF_002082175_05017	GCF_002082195_05514		GCF_002804165_04726	GCF_002946835_02379	GCF_003054555_05386	GCF_003074055_04728	GCF_003097515_04140	GCF_003122365_03826	GCF_003261055_02598	GCF_003325375_01150	GCF_003330865_05573	GCF_003344445_02771	GCF_003344965_04850	GCF_003391135_05722	GCF_003595235_02706	GCF_003627815_02480	GCF_003665435_04825	GCF_003675325_02095		GCF_003955715_06491	GCF_003963535_06198	GCF_004328625_03911	GCF_004803895_05529	GCF_005517195_05492	GCF_006716135_01987		GCF_008704395_04852	GCF_008704425_04177		GCF_008704495_02663	GCF_008704515_05072	GCF_008704535_02124	GCF_008704555_01941	GCF_008704575_04883	GCF_008704715_02684	GCF_008704795_05663	GCF_008704855_05255	GCF_008704935_02081	GCF_008705135_05792	GCF_009184865_06582	GCF_009299385_04653	GCF_009498275_02744	GCF_009739905_01866	GCF_009796285_05888		GCF_013046785_02111		GCF_013364315_04916	GCF_013394065_04452	GCF_014216335_04168	GCF_014295035_01769	GCF_014489615_04353	GCF_014489635_02421	GCF_014621695_02147	GCF_014673495_02611	GCF_014701095_04778	GCF_014701115_02444	GCF_015160855_07216	GCF_015160875_05097	GCF_015244315_02399	GCF_015689475_06030	GCF_015710995_05457	GCF_015767775_01462	GCF_015910445_01774	GCF_016467295_01519	GCF_016598615_03106	GCF_016803985_04402	GCF_016804005_01345	GCF_016906185_04934	GCF_016917755_05779	GCF_017352335_02341	GCF_017526105_05260	GCF_017639205_05700	GCF_018069625_02956	GCF_018141485_05153	GCF_018255875_02079	GCF_019599145_02773	GCF_019880305_05093	GCF_019933235_02263	GCF_020099395_01968	GCF_020616555_05860	GCF_020783455_02001	GCF_021028635_05031	GCF_021216675_03840	GCF_021441825_05384	GCF_022221585_06039	GCF_022385335_06234	GCF_022647665_01490	GCF_022699385_04570	GCF_023277745_03086	GCF_023498005_02916	GCF_023923245_01358	GCF_024442315_02138	GCF_024666385_04668	GCF_024752535_01862	GCF_025642135_05435	GCF_025908395_03405	GCF_026153355_00541	GCF_026427415_02584	GCF_027270315_05486	GCF_027626975_02767	GCF_027942015_04416	GCF_027947595_01374	GCF_028421465_05063	GCF_029011865_02845	GCF_030291795_02873	GCF_030294945_04035	GCF_030719275_02317	GCF_030845235_02472	GCF_030863865_04881	GCF_031593255_02493	GCF_033109485_01878	ID03_3A_02647	ISP_5331_06901	ISP_5588_06676	NE06_02D_02647	NRRLB_12321_06195	NRRLB_12384_01881	NRRLB_2249_05493	NRRLB_2283_02195	NRRLB_24443_02906	NRRLB_24447_07554	NRRLB_24455_06145	NRRLB_24456_04905	NRRLB_24457_01025	NRRLB_2795_06059	NRRLB_3822_08093	NY05_11A_02673	WI04_05B_00599
g002006_000002	g002006	NA	hypothetical protein	70	135	145	1	1	1	0	0	0	0	145	hypothetical protein(145)	NA(145)	330	549	448.92	1499	1	87_22_01574	ATCC49003_04517	ATCC49173_01811	ATCC51928_06133	ATCC700248_01820	GCF_000009765_07014	GCF_000010605_05971	GCF_000220705_05252	GCF_000280865_01088	GCF_000331185_01405	GCF_000359525_05228	GCF_000802245_00893	GCF_000830005_01433		GCF_001013905_05547	GCF_001267885_01496	GCF_001278075_06014	GCF_001542625_07022	GCF_001611795_01554	GCF_001660045_01169	GCF_001735805_06890	GCF_001886595_01110	GCF_001984445_01529	GCF_002082175_00916	GCF_002082195_01935	GCF_002128305_01897	GCF_002804165_00845	GCF_002946835_06422	GCF_003054555_01411	GCF_003074055_01130	GCF_003097515_00339	GCF_003122365_00231	GCF_003261055_06061	GCF_003325375_04172	GCF_003330865_01581	GCF_003344445_07122		GCF_003391135_02118	GCF_003595235_06857	GCF_003627815_06114	GCF_003665435_01234	GCF_003675325_05667	GCF_003932715_00858	GCF_003955715_02033	GCF_003963535_01664	GCF_004328625_00891	GCF_004803895_01593	GCF_005517195_02440	GCF_006716135_05491	GCF_007856155_00874	GCF_008704395_01151	GCF_008704425_00805	GCF_008704445_01296	GCF_008704495_07107	GCF_008704515_01686	GCF_008704535_05260	GCF_008704555_05623	GCF_008704575_01190	GCF_008704715_06949	GCF_008704795_01792	GCF_008704855_01446	GCF_008704935_05313	GCF_008705135_01703	GCF_009184865_01359	GCF_009299385_01300	GCF_009498275_06439	GCF_009739905_05411	GCF_009796285_02062	GCF_011694815_05631	GCF_013046785_05574		GCF_013364315_00991	GCF_013394065_01222	GCF_014216335_00748	GCF_014295035_00838	GCF_014489615_00998	GCF_014489635_06548	GCF_014621695_05809	GCF_014673495_06149	GCF_014701095_01068	GCF_014701115_06617	GCF_015160855_02953	GCF_015160875_01349	GCF_015244315_06047	GCF_015689475_07150	GCF_015710995_01498	GCF_015767775_04849	GCF_015910445_05826	GCF_016467295_05371	GCF_016598615_07555	GCF_016803985_00597	GCF_016804005_04329	GCF_016906185_00922			GCF_017526105_01679	GCF_017639205_02187	GCF_018069625_01854	GCF_018141485_01570	GCF_018255875_05413	GCF_019599145_07315	GCF_019880305_01287	GCF_019933235_05809		GCF_020616555_02159	GCF_020783455_06119	GCF_021028635_01122		GCF_021441825_01513	GCF_022221585_01923	GCF_022385335_01723	GCF_022647665_04758	GCF_022699385_01049	GCF_023277745_07052	GCF_023498005_06825	GCF_023923245_05545	GCF_024442315_06261	GCF_024666385_01357	GCF_024752535_05469	GCF_025642135_01657	GCF_025908395_02091	GCF_026153355_04388	GCF_026427415_06234	GCF_027270315_01587	GCF_027626975_06643	GCF_027942015_01310	GCF_027947595_04835	GCF_028421465_01772		GCF_030291795_01727	GCF_030294945_08928	GCF_030719275_06378	GCF_030845235_07080	GCF_030863865_01487	GCF_031593255_06849	GCF_033109485_06096	ID03_3A_07273	ISP_5331_00884	ISP_5588_05204	NE06_02D_07572	NRRLB_12321_01713	NRRLB_12384_06581	NRRLB_2249_01359	NRRLB_2283_05480	NRRLB_24443_04519	NRRLB_24447_04117	NRRLB_24455_04970	NRRLB_24456_01784	NRRLB_24457_05647	NRRLB_2795_01687	NRRLB_3822_03764	NY05_11A_07505	WI04_05B_05424
g002000	g002000	NA	hypothetical protein	50	136	145	1	1	1	0	0	0	0	145	hypothetical protein(145)	NA(145)	276	378	327.79	1500	1	87_22_05813	ATCC49003_02022	ATCC49173_05923	ATCC51928_02143	ATCC700248_06562	GCF_000009765_03197	GCF_000010605_02310		GCF_000280865_04599	GCF_000331185_05411	GCF_000359525_01596	GCF_000802245_04380	GCF_000830005_05008		GCF_001013905_02544	GCF_001267885_04714	GCF_001278075_02681	GCF_001542625_01354	GCF_001611795_05363	GCF_001660045_04350	GCF_001735805_03088	GCF_001886595_04746	GCF_001984445_04958	GCF_002082175_04789	GCF_002082195_05333	GCF_002128305_01459	GCF_002804165_04505	GCF_002946835_02641	GCF_003054555_05185	GCF_003074055_04485	GCF_003097515_03942	GCF_003122365_04368	GCF_003261055_02856	GCF_003325375_00954	GCF_003330865_05341	GCF_003344445_03022	GCF_003344965_04600	GCF_003391135_05481	GCF_003595235_02932	GCF_003627815_02685	GCF_003665435_04593	GCF_003675325_02330	GCF_003932715_04465	GCF_003955715_06259	GCF_003963535_05953	GCF_004328625_03744	GCF_004803895_05312	GCF_005517195_05708	GCF_006716135_02168	GCF_007856155_04529	GCF_008704395_04619	GCF_008704425_03983	GCF_008704445_04558	GCF_008704495_02903	GCF_008704515_04904	GCF_008704535_02352	GCF_008704555_02190	GCF_008704575_04680	GCF_008704715_02918	GCF_008704795_05422	GCF_008704855_05038	GCF_008704935_02327	GCF_008705135_05552	GCF_009184865_06369	GCF_009299385_04460	GCF_009498275_02988	GCF_009739905_02157	GCF_009796285_05670	GCF_011694815_02211	GCF_013046785_02309		GCF_013364315_04708	GCF_013394065_04232	GCF_014216335_03964	GCF_014295035_02071	GCF_014489615_04180	GCF_014489635_02685	GCF_014621695_02351	GCF_014673495_02807	GCF_014701095_04567	GCF_014701115_02650	GCF_015160855_07553	GCF_015160875_04730	GCF_015244315_02628		GCF_015710995_05259	GCF_015767775_01721	GCF_015910445_02033	GCF_016467295_01302	GCF_016598615_03352	GCF_016803985_04190	GCF_016804005_01132	GCF_016906185_04724	GCF_016917755_05577	GCF_017352335_02530	GCF_017526105_05054	GCF_017639205_05453		GCF_018141485_04943	GCF_018255875_02266	GCF_019599145_02985	GCF_019880305_04878	GCF_019933235_02471	GCF_020099395_02161	GCF_020616555_05660	GCF_020783455_02243	GCF_021028635_04808	GCF_021216675_03632	GCF_021441825_05194	GCF_022221585_05828	GCF_022385335_06025	GCF_022647665_01276	GCF_022699385_04316	GCF_023277745_03302	GCF_023498005_03134	GCF_023923245_01158	GCF_024442315_02331	GCF_024666385_04439		GCF_025642135_05208		GCF_026153355_00754	GCF_026427415_02801	GCF_027270315_05284	GCF_027626975_02983	GCF_027942015_04201	GCF_027947595_01178	GCF_028421465_04877	GCF_029011865_03039		GCF_030294945_04263	GCF_030719275_02554	GCF_030845235_02691	GCF_030863865_04695	GCF_031593255_02728	GCF_033109485_02119	ID03_3A_02867	ISP_5331_06679	ISP_5588_06899	NE06_02D_02851	NRRLB_12321_05946	NRRLB_12384_01658	NRRLB_2249_05271	NRRLB_2283_02410	NRRLB_24443_03149	NRRLB_24447_07771	NRRLB_24455_00090	NRRLB_24456_05116	NRRLB_24457_00764	NRRLB_2795_05837	NRRLB_3822_07416	NY05_11A_02920	WI04_05B_00848
g002231_000002	g002231	hrp1	hypothetical protein	70	132	145	1	1	1	0	0	0	0	145	hypothetical protein(126):Hypoxic response protein 1(19)	NA(126):hrp1(19)	387	441	401.94	1501	1	87_22_05834	ATCC49003_02003	ATCC49173_05942	ATCC51928_02122	ATCC700248_06580	GCF_000009765_03177	GCF_000010605_02290	GCF_000220705_01971	GCF_000280865_04621	GCF_000331185_05433		GCF_000802245_04399	GCF_000830005_05030		GCF_001013905_02524	GCF_001267885_04734	GCF_001278075_02660	GCF_001542625_01374	GCF_001611795_05383	GCF_001660045_04369	GCF_001735805_03067	GCF_001886595_04767	GCF_001984445_04982	GCF_002082175_04810	GCF_002082195_05354		GCF_002804165_04525	GCF_002946835_02620	GCF_003054555_05206	GCF_003074055_04506	GCF_003097515_03962	GCF_003122365_04391	GCF_003261055_02836	GCF_003325375_00974	GCF_003330865_05364	GCF_003344445_03000	GCF_003344965_04619	GCF_003391135_05502	GCF_003595235_02913	GCF_003627815_02664	GCF_003665435_04613	GCF_003675325_02308	GCF_003932715_04487	GCF_003955715_06282	GCF_003963535_05974	GCF_004328625_03763	GCF_004803895_05333	GCF_005517195_05688	GCF_006716135_02147	GCF_007856155_04549	GCF_008704395_04640		GCF_008704445_04577	GCF_008704495_02880	GCF_008704515_04924	GCF_008704535_02332	GCF_008704555_02169	GCF_008704575_04699	GCF_008704715_02895	GCF_008704795_05442	GCF_008704855_05062	GCF_008704935_02305	GCF_008705135_05574	GCF_009184865_06390	GCF_009299385_04481	GCF_009498275_02967	GCF_009739905_02137	GCF_009796285_05690	GCF_011694815_02191	GCF_013046785_02289		GCF_013364315_04729	GCF_013394065_04253		GCF_014295035_02050	GCF_014489615_04201	GCF_014489635_02666	GCF_014621695_02327	GCF_014673495_02786	GCF_014701095_04587	GCF_014701115_02629	GCF_015160855_07530	GCF_015160875_04751	GCF_015244315_02596	GCF_015689475_05838	GCF_015710995_05280	GCF_015767775_01703	GCF_015910445_02017	GCF_016467295_01323	GCF_016598615_03331		GCF_016804005_01152	GCF_016906185_04745	GCF_016917755_05596	GCF_017352335_02510	GCF_017526105_05074	GCF_017639205_05479	GCF_018069625_03134	GCF_018141485_04965	GCF_018255875_02245	GCF_019599145_02966	GCF_019880305_04901	GCF_019933235_02447	GCF_020099395_02142	GCF_020616555_05683	GCF_020783455_02222	GCF_021028635_04829	GCF_021216675_03652	GCF_021441825_05216	GCF_022221585_05852	GCF_022385335_06044	GCF_022647665_01297	GCF_022699385_04336	GCF_023277745_03280	GCF_023498005_03110	GCF_023923245_01178	GCF_024442315_02308	GCF_024666385_04460		GCF_025642135_05227	GCF_025908395_03681	GCF_026153355_00734	GCF_026427415_02779	GCF_027270315_05305	GCF_027626975_02959	GCF_027942015_04223	GCF_027947595_01199	GCF_028421465_04897	GCF_029011865_03020	GCF_030291795_03101	GCF_030294945_04244	GCF_030719275_02530	GCF_030845235_02668	GCF_030863865_04715	GCF_031593255_02706	GCF_033109485_02099	ID03_3A_02848	ISP_5331_06700	ISP_5588_06880	NE06_02D_02832	NRRLB_12321_05966	NRRLB_12384_01677	NRRLB_2249_05292	NRRLB_2283_02387	NRRLB_24443_03129	NRRLB_24447_07751	NRRLB_24455_00069	NRRLB_24456_05095	NRRLB_24457_00788	NRRLB_2795_05857	NRRLB_3822_07396	NY05_11A_02901	WI04_05B_00830
g001151_000001	g001151	NA	hypothetical protein	60	145	145	1.05	1	2	1	7	1	7	152	hypothetical protein(153)	NA(153)	261	345	279.02	1502	1	87_22_01891	ATCC49003_04199	ATCC49173_02135	ATCC51928_05819	ATCC700248_02180	GCF_000009765_06658	GCF_000010605_05648	GCF_000220705_04960	GCF_000280865_01413	GCF_000331185_01812;GCF_000331185_06964	GCF_000359525_04924	GCF_000802245_01195	GCF_000830005_01761		GCF_001013905_05295	GCF_001267885_01777	GCF_001278075_05692	GCF_001542625_07348	GCF_001611795_01865	GCF_001660045_01438	GCF_001735805_06575	GCF_001886595_01425	GCF_001984445_01883	GCF_002082175_01209	GCF_002082195_02230		GCF_002804165_01143	GCF_002946835_06057	GCF_003054555_01752	GCF_003074055_01434	GCF_003097515_01468	GCF_003122365_01054	GCF_003261055_05765	GCF_003325375_04420	GCF_003330865_01922	GCF_003344445_06749	GCF_003344965_01012	GCF_003391135_02472	GCF_003595235_06511	GCF_003627815_05814	GCF_003665435_01539	GCF_003675325_05370;GCF_003675325_06296	GCF_003932715_01126	GCF_003955715_02392	GCF_003963535_02029	GCF_004328625_01173	GCF_004803895_01893	GCF_005517195_02109	GCF_006716135_05205	GCF_007856155_01138	GCF_008704395_01506;GCF_008704395_02681	GCF_008704425_00342;GCF_008704425_01071	GCF_008704445_01584	GCF_008704495_06697	GCF_008704515_00886;GCF_008704515_01960	GCF_008704535_04994	GCF_008704555_05333	GCF_008704575_01502	GCF_008704715_06607	GCF_008704795_02128	GCF_008704855_01779	GCF_008704935_05048	GCF_008705135_02010;GCF_008705135_06323	GCF_009184865_01716	GCF_009299385_01591	GCF_009498275_06099	GCF_009739905_05115	GCF_009796285_02373		GCF_013046785_05274		GCF_013364315_01310	GCF_013394065_01509	GCF_014216335_01024	(GCF_014295035_05605:GCF_014295035_06094)	GCF_014489615_01313	GCF_014489635_06240	GCF_014621695_05481	GCF_014673495_05862	GCF_014701095_01367	GCF_014701115_06279	GCF_015160855_02620	GCF_015160875_01668	GCF_015244315_05783	GCF_015689475_02354	GCF_015710995_01813	GCF_015767775_04597	GCF_015910445_05475	GCF_016467295_05662	GCF_016598615_07146	GCF_016803985_00913	GCF_016804005_04698	GCF_016906185_01214		GCF_017352335_05193	GCF_017526105_01980	GCF_017639205_02467	GCF_018069625_06463	GCF_018141485_01878	GCF_018255875_05128	GCF_019599145_06992	GCF_019880305_01713	GCF_019933235_05481	GCF_020099395_05110	GCF_020616555_02519	GCF_020783455_05818	GCF_021028635_01459;GCF_021028635_06046	GCF_021216675_00426	GCF_021441825_01854	GCF_022221585_02295	GCF_022385335_02071	GCF_022647665_05092		GCF_023277745_06726	GCF_023498005_06433	GCF_023923245_05838	GCF_024442315_05961	GCF_024666385_01623		GCF_025642135_01994	GCF_025908395_07831	GCF_026153355_04018	GCF_026427415_05914	GCF_027270315_01920	GCF_027626975_06281	GCF_027942015_01593	GCF_027947595_05108	GCF_028421465_02047		GCF_030291795_06386	GCF_030294945_08568	GCF_030719275_06000	GCF_030845235_06721	GCF_030863865_01761	GCF_031593255_06548	GCF_033109485_05787	ID03_3A_06939	ISP_5331_00559	ISP_5588_05563	NE06_02D_07229	NRRLB_12321_02035	NRRLB_12384_06249	NRRLB_2249_01684	NRRLB_2283_05787	NRRLB_24443_04178	NRRLB_24447_03792	NRRLB_24455_04650	NRRLB_24456_02109	NRRLB_24457_06326	NRRLB_2795_02044	NRRLB_3822_03398	NY05_11A_07174	WI04_05B_05075
g002107_1_000004	g002107_1	ectD	Ectoine dioxygenase	70	126	145	1.03	1	2	0	4	0	4	149	Ectoine dioxygenase(149)	ectD(149)	177	972	892.73	1503	1	87_22_01946	ATCC49003_05736	ATCC49173_02190	ATCC51928_05774	ATCC700248_02233	GCF_000009765_06595	GCF_000010605_05603	GCF_000220705_04925	GCF_000280865_01469	GCF_000331185_01860	GCF_000359525_04877	GCF_000802245_01254	GCF_000830005_00525	GCF_000993785_00811	GCF_001013905_05248	GCF_001267885_01828	GCF_001278075_05635	GCF_001542625_07409	GCF_001611795_01914;GCF_001611795_07427	GCF_001660045_01480	GCF_001735805_06510	GCF_001886595_00217	GCF_001984445_01933	GCF_002082175_01253	GCF_002082195_02280	GCF_002128305_04622	GCF_002804165_01187	GCF_002946835_05993	GCF_003054555_01804	GCF_003074055_01489	GCF_003097515_00527	GCF_003122365_00412	GCF_003261055_05708	GCF_003325375_01952	GCF_003330865_01982	GCF_003344445_06693		GCF_003391135_02512	GCF_003595235_06450	GCF_003627815_05762	GCF_003665435_01596	GCF_003675325_05319	GCF_003932715_01186	GCF_003955715_02459	GCF_003963535_02092	GCF_004328625_01226	GCF_004803895_01946	GCF_005517195_02055;GCF_005517195_04182	GCF_006716135_05154	GCF_007856155_01201	GCF_008704395_01563	GCF_008704425_01112	GCF_008704445_01636	GCF_008704495_06641	GCF_008704515_02018	GCF_008704535_06231	GCF_008704555_05289	GCF_008704575_01558	GCF_008704715_06548	GCF_008704795_02182	GCF_008704855_01831		GCF_008705135_02070	GCF_009184865_01784	GCF_009299385_00554	GCF_009498275_06035	GCF_009739905_05068	GCF_009796285_02435		GCF_013046785_05217	GCF_013364095_00940	GCF_013364315_01354	GCF_013394065_01554	GCF_014216335_01068	GCF_014295035_05562	GCF_014489615_01357	GCF_014489635_00655	GCF_014621695_05430	GCF_014673495_05808	GCF_014701095_01417	GCF_014701115_06231	GCF_015160855_02553	GCF_015160875_01724	GCF_015244315_05742	GCF_015689475_02404	GCF_015710995_00607	GCF_015767775_04552	GCF_015910445_05430	GCF_016467295_05716	GCF_016598615_07078	GCF_016803985_00960	GCF_016804005_03912;GCF_016804005_04744	GCF_016906185_01257	GCF_016917755_02591	GCF_017352335_05125	GCF_017526105_02029		GCF_018069625_06415	GCF_018141485_01926		GCF_019599145_06923	GCF_019880305_01767	GCF_019933235_05436		GCF_020616555_02579	GCF_020783455_05774	GCF_021028635_01512	GCF_021216675_00473	GCF_021441825_01907	GCF_022221585_02351	GCF_022385335_02137	GCF_022647665_05144	GCF_022699385_01437	GCF_023277745_06679	GCF_023498005_06373	GCF_023923245_05890	GCF_024442315_05910		GCF_024752535_05071	GCF_025642135_02051	GCF_025908395_07791	GCF_026153355_03957	GCF_026427415_00995	GCF_027270315_01984	GCF_027626975_06228		GCF_027947595_05162	GCF_028421465_00690	GCF_029011865_06123	GCF_030291795_06338	GCF_030294945_08497	GCF_030719275_05949	GCF_030845235_06664	GCF_030863865_01812	GCF_031593255_06494	GCF_033109485_05743	ID03_3A_06874	ISP_5331_00515	ISP_5588_05627	NE06_02D_07160	NRRLB_12321_02104	NRRLB_12384_06189	NRRLB_2249_01728	NRRLB_2283_05843	NRRLB_24443_04115	NRRLB_24447_03737	NRRLB_24455_04606	NRRLB_24456_02172	NRRLB_24457_04111	NRRLB_2795_02110	NRRLB_3822_03333	NY05_11A_01373;NY05_11A_07118	WI04_05B_05018
g000357_1_000001	g000357_1	NA	hypothetical protein	60	138	145	1	1	1	0	0	0	0	145	hypothetical protein(145)	NA(145)	522	651	562.12	1504	1	87_22_05251	ATCC49003_02512	ATCC49173_05360	ATCC51928_02588	ATCC700248_06102	GCF_000009765_05150	GCF_000010605_02760	GCF_000220705_02418	GCF_000280865_02896	GCF_000331185_03675	GCF_000359525_03718	GCF_000802245_03946	GCF_000830005_04587		GCF_001013905_02910	GCF_001267885_04305	GCF_001278075_03137	GCF_001542625_00902	GCF_001611795_04933	GCF_001660045_03968	GCF_001735805_03546	GCF_001886595_04337	GCF_001984445_03372	GCF_002082175_04329	GCF_002082195_03644		GCF_002804165_04101	GCF_002946835_03114	GCF_003054555_04750	GCF_003074055_04098	GCF_003097515_03552	GCF_003122365_03640	GCF_003261055_03294	GCF_003325375_00612	GCF_003330865_04850	GCF_003344445_05418	GCF_003344965_02296	GCF_003391135_03966	GCF_003595235_03365	GCF_003627815_03142	GCF_003665435_04157	GCF_003675325_02733	GCF_003932715_04035	GCF_003955715_05752	GCF_003963535_05439	GCF_004328625_03362	GCF_004803895_04867	GCF_005517195_06174	GCF_006716135_03684	GCF_007856155_04116	GCF_008704395_04142	GCF_008704425_03587	GCF_008704445_04148	GCF_008704495_03403	GCF_008704515_04503	GCF_008704535_02720	GCF_008704555_02601	GCF_008704575_04284	GCF_008704715_03389	GCF_008704795_05003	GCF_008704855_03355	GCF_008704935_02711	GCF_008705135_05118	GCF_009184865_05948	GCF_009299385_04048	GCF_009498275_03413	GCF_009739905_02537	GCF_009796285_05226	GCF_011694815_02632	GCF_013046785_02720		GCF_013364315_04259	GCF_013394065_02738	GCF_014216335_02106		GCF_014489615_03727	GCF_014489635_03151	GCF_014621695_02795	GCF_014673495_03182	GCF_014701095_04160	GCF_014701115_04878	GCF_015160855_08042	GCF_015160875_04290	GCF_015244315_03032		GCF_015710995_04809	GCF_015767775_02084	GCF_015910445_02383	GCF_016467295_00893	GCF_016598615_05611	GCF_016803985_02178	GCF_016804005_00756	GCF_016906185_04262	GCF_016917755_04014	GCF_017352335_02928	GCF_017526105_04652	GCF_017639205_05052		GCF_018141485_04516	GCF_018255875_02672	GCF_019599145_03413	GCF_019880305_03267	GCF_019933235_04056	GCF_020099395_03708	GCF_020616555_05247	GCF_020783455_02729	GCF_021028635_04347	GCF_021216675_03228	GCF_021441825_03401	GCF_022221585_03976	GCF_022385335_05615	GCF_022647665_00808	GCF_022699385_03911	GCF_023277745_05050	GCF_023498005_03628	GCF_023923245_00780	GCF_024442315_02787	GCF_024666385_04014	GCF_024752535_02500	GCF_025642135_04785	GCF_025908395_04357	GCF_026153355_02438	GCF_026427415_03230	GCF_027270315_04812	GCF_027626975_04757	GCF_027942015_03839		GCF_028421465_04463	GCF_029011865_04728		GCF_030294945_06993	GCF_030719275_03040	GCF_030845235_03213	GCF_030863865_04294	GCF_031593255_03159	GCF_033109485_02602	ID03_3A_03436	ISP_5331_01372	ISP_5588_07994	NE06_02D_03437	NRRLB_12321_05534	NRRLB_12384_01223	NRRLB_2249_04800	NRRLB_2283_02850	NRRLB_24443_03562	NRRLB_24447_00477	NRRLB_24455_00554	NRRLB_24456_05535	NRRLB_24457_00289	NRRLB_2795_05395	NRRLB_3822_07857	NY05_11A_03738	WI04_05B_01320
g001720	g001720	NA	hypothetical protein	50	139	145	1	1	1	0	0	0	0	145	hypothetical protein(145)	NA(145)	168	930	571.37	1505	1	87_22_05371	ATCC49003_02390	ATCC49173_05472	ATCC51928_02491	ATCC700248_06245	GCF_000009765_03529	GCF_000010605_02662	GCF_000220705_02289	GCF_000280865_04236	GCF_000331185_05110	GCF_000359525_03867	GCF_000802245_04044	GCF_000830005_04695			GCF_001267885_04432	GCF_001278075_03022	GCF_001542625_01020	GCF_001611795_05063	GCF_001660045_04071	GCF_001735805_03430	GCF_001886595_04445	GCF_001984445_04680	GCF_002082175_04423	GCF_002082195_05059		GCF_002804165_04189	GCF_002946835_02965	GCF_003054555_04861	GCF_003074055_04219	GCF_003097515_03651	GCF_003122365_04092	GCF_003261055_03181	GCF_003325375_00696	GCF_003330865_04958	GCF_003344445_03873	GCF_003344965_04261	GCF_003391135_05169	GCF_003595235_03226	GCF_003627815_03022	GCF_003665435_04268	GCF_003675325_02610	GCF_003932715_04128	GCF_003955715_05902	GCF_003963535_05593	GCF_004328625_03473	GCF_004803895_04992	GCF_005517195_06066	GCF_006716135_02462	GCF_007856155_04208	GCF_008704395_04251	GCF_008704425_03690	GCF_008704445_04252	GCF_008704495_03265	GCF_008704515_04623		GCF_008704555_02509	GCF_008704575_04391	GCF_008704715_03242	GCF_008704795_05152	GCF_008704855_04733	GCF_008704935_02614	GCF_008705135_05247	GCF_009184865_06076	GCF_009299385_04151	GCF_009498275_03289	GCF_009739905_02429	GCF_009796285_05336	GCF_011694815_02510	GCF_013046785_02591		GCF_013364315_04356	GCF_013394065_03939	GCF_014216335_01985	GCF_014295035_04209	GCF_014489615_03831	GCF_014489635_03017	GCF_014621695_02669	GCF_014673495_03076	GCF_014701095_04270	GCF_014701115_02961	GCF_015160855_07884	GCF_015160875_04407	GCF_015244315_02924	GCF_015689475_04007	GCF_015710995_04922		GCF_015910445_02293	GCF_016467295_00998	GCF_016598615_03682	GCF_016803985_02023	GCF_016804005_00849	GCF_016906185_04358	GCF_016917755_05286	GCF_017352335_02830	GCF_017526105_04764	GCF_017639205_05155	GCF_018069625_04929	GCF_018141485_04621	GCF_018255875_02568	GCF_019599145_03276	GCF_019880305_04596	GCF_019933235_02774		GCF_020616555_05365	GCF_020783455_02630	GCF_021028635_04463	GCF_021216675_03337	GCF_021441825_03283	GCF_022221585_05541	GCF_022385335_05740	GCF_022647665_00917	GCF_022699385_04037	GCF_023277745_03574	GCF_023498005_03492	GCF_023923245_00887	GCF_024442315_02641	GCF_024666385_04111	GCF_024752535_02390	GCF_025642135_04890	GCF_025908395_05907	GCF_026153355_01068	GCF_026427415_03118	GCF_027270315_04941	GCF_027626975_03303	GCF_027942015_03932	GCF_027947595_00872	GCF_028421465_04562		GCF_030291795_04868	GCF_030294945_07110	GCF_030719275_02934	GCF_030845235_03060	GCF_030863865_04399	GCF_031593255_03040	GCF_033109485_02506	ID03_3A_03308	ISP_5331_01273	ISP_5588_07206	NE06_02D_03305	NRRLB_12321_05658	NRRLB_12384_01359	NRRLB_2249_04898	NRRLB_2283_02734	NRRLB_24443_03442	NRRLB_24447_00359	NRRLB_24455_00456	NRRLB_24456_05418	NRRLB_24457_00414	NRRLB_2795_05536	NRRLB_3822_07724	NY05_11A_03595	WI04_05B_01178
g001451_000003	g001451	NA	putative protein	80	141	145	1.02	1	2	0	3	0	3	148	putative protein(143):hypothetical protein(5)	NA(148)	207	945	854.59	1506	1	87_22_06137	ATCC49003_01559	ATCC49173_06218	ATCC51928_01831	ATCC700248_06927	GCF_000009765_02878	GCF_000010605_02011	GCF_000220705_01721	GCF_000280865_04865	GCF_000331185_05752	GCF_000359525_01331	GCF_000802245_04692	GCF_000830005_05292		GCF_001013905_02166	GCF_001267885_04955	GCF_001278075_02388	GCF_001542625_01702	GCF_001611795_05651	GCF_001660045_04604	GCF_001735805_02819	GCF_001886595_05058	GCF_001984445_05240	GCF_002082175_05101	GCF_002082195_05574		GCF_002804165_04830	GCF_002946835_02303	GCF_003054555_05473	GCF_003074055_04789	GCF_003097515_04188	GCF_003122365_03882	GCF_003261055_02543	GCF_003325375_01217	GCF_003330865_05656;GCF_003330865_05659	GCF_003344445_02659	GCF_003344965_04967	GCF_003391135_05810	GCF_003595235_02571	GCF_003627815_02392	GCF_003665435_04905	GCF_003675325_02031	GCF_003932715_04792	GCF_003955715_06579	GCF_003963535_06278	GCF_004328625_03978	GCF_004803895_05604	GCF_005517195_05414	GCF_006716135_01916	GCF_007856155_04800	GCF_008704395_04921	GCF_008704425_04229	GCF_008704445_04779	GCF_008704495_02570	GCF_008704515_05128	GCF_008704535_02059	GCF_008704555_01875	GCF_008704575_04963	GCF_008704715_02617	GCF_008704795_05750	GCF_008704855_05319	GCF_008704935_02009	GCF_008705135_05882	GCF_009184865_06711	GCF_009299385_04712	GCF_009498275_02673	GCF_009739905_01801	GCF_009796285_05987		GCF_013046785_02030		GCF_013364315_05038	GCF_013394065_04512	GCF_014216335_04226	GCF_014295035_01679	GCF_014489615_04433	GCF_014489635_02336	GCF_014621695_02074	GCF_014673495_02542	GCF_014701095_04838	GCF_014701115_02350	GCF_015160855_07148	GCF_015160875_05161	GCF_015244315_02336		GCF_015710995_05525	GCF_015767775_01378	GCF_015910445_01719	GCF_016467295_01589	GCF_016598615_03038	GCF_016803985_04469	GCF_016804005_01412	GCF_016906185_05020	GCF_016917755_05841	GCF_017352335_02285	GCF_017526105_05340	GCF_017639205_05769		GCF_018141485_05221	GCF_018255875_02005	GCF_019599145_01141;GCF_019599145_02676	GCF_019880305_05157	GCF_019933235_02203	GCF_020099395_01893	GCF_020616555_05931	GCF_020783455_01917	GCF_021028635_05105	GCF_021216675_03901	GCF_021441825_05460	GCF_022221585_06109	GCF_022385335_06320	GCF_022647665_01550	GCF_022699385_04682	GCF_023277745_03025	GCF_023498005_02820	GCF_023923245_01431	GCF_024442315_02052	GCF_024666385_04730	GCF_024752535_01811	GCF_025642135_05509		GCF_026153355_00464	GCF_026427415_02519	GCF_027270315_05558	GCF_027626975_02701	GCF_027942015_04482	GCF_027947595_01437	GCF_028421465_05131	GCF_029011865_02784		GCF_030294945_03914	GCF_030719275_02218	GCF_030845235_02367	GCF_030863865_04943	GCF_031593255_02409	GCF_033109485_01777	ID03_3A_02559	ISP_5331_06317	ISP_5588_06593	NE06_02D_02551	NRRLB_12321_06326	NRRLB_12384_01992	NRRLB_2249_05588	NRRLB_2283_02132	NRRLB_24443_02821	NRRLB_24447_07474	NRRLB_24455_06276	NRRLB_24456_04825	NRRLB_24457_01125;NRRLB_24457_03168	NRRLB_2795_06150	NRRLB_3822_08200	NY05_11A_02594	WI04_05B_00494
g000108_1_000001	g000108_1	mdtD	Putative multidrug resistance protein MdtD	60	139	145	1.01	1	2	1	2	1	2	147	Putative multidrug resistance protein MdtD(146):hypothetical protein(1):Multidrug resistance protein 3(1)	mdtD(146):NA(1):bmr3(1)	330	2286	2077.99	1507	1	87_22_02486	ATCC49003_03529	ATCC49173_02729	ATCC51928_05240	ATCC700248_02880	GCF_000009765_06030	GCF_000010605_05138	GCF_000220705_04517	GCF_000280865_01922	GCF_000331185_02504	GCF_000359525_04472	GCF_000802245_01720		GCF_000993785_01230	GCF_001013905_04834		GCF_001278075_05146	GCF_001542625_07957	(GCF_001611795_02480:GCF_001611795_02481)		GCF_001735805_05966	GCF_001886595_02007	GCF_001984445_02402	GCF_002082175_01706	GCF_002082195_02756		GCF_002804165_01661	GCF_002946835_05443	GCF_003054555_02314	GCF_003074055_01974	GCF_003097515_01111	GCF_003122365_00898	GCF_003261055_05217	GCF_003325375_04879	GCF_003330865_02524	GCF_003344445_06121	GCF_003344965_01530	GCF_003391135_02919	GCF_003595235_05863	GCF_003627815_05282	GCF_003665435_02113	GCF_003675325_04807	GCF_003932715_01644	GCF_003955715_03081	GCF_003963535_02699	GCF_004328625_01636	GCF_004803895_02494	GCF_005517195_01524	GCF_006716135_04588	GCF_007856155_01665	GCF_008704395_02079	GCF_008704425_01579	GCF_008704445_02104	GCF_008704495_05979	GCF_008704515_02504	GCF_008704535_04518	GCF_008704555_04751	GCF_008704575_02070	GCF_008704715_05935	GCF_008704795_02721	GCF_008704855_02345	GCF_008704935_04549	GCF_008705135_02684	GCF_009184865_02376	GCF_009299385_02067	GCF_009498275_05518	GCF_009739905_04596	GCF_009796285_02949	GCF_011694815_04827	GCF_013046785_04726	GCF_013364095_01393	GCF_013364315_01831	GCF_013394065_01967	GCF_014216335_01461	GCF_014295035_05135	GCF_014489615_01813	GCF_014489635_05664	GCF_014621695_04889	GCF_014673495_05314	GCF_014701095_01931	GCF_014701115_05664	GCF_015160855_01948	GCF_015160875_02235		GCF_015689475_02882	GCF_015710995_02400	GCF_015767775_04092		GCF_016467295_06217	GCF_016598615_06415	GCF_016803985_01382	GCF_016804005_05277	GCF_016906185_01707	GCF_016917755_03045	GCF_017352335_04690	GCF_017526105_02581	GCF_017639205_03022	GCF_018069625_05920	GCF_018141485_02419	GCF_018255875_04574	GCF_019599145_06324	GCF_019880305_02252	GCF_019933235_04991	GCF_020099395_04536	GCF_020616555_03127	GCF_020783455_05292	GCF_021028635_02038	GCF_021216675_01009	GCF_021441825_02514	GCF_022221585_02913	GCF_022385335_02741	GCF_022647665_05741	GCF_022699385_02014	GCF_023277745_06236	GCF_023498005_05779	GCF_023923245_06385	GCF_024442315_05332	GCF_024666385_02130	GCF_024752535_04455		GCF_025908395_07182	GCF_026153355_03471	GCF_026427415_05366	GCF_027270315_02564	GCF_027626975_05765	GCF_027942015_02067	GCF_027947595_05642	GCF_028421465_02552	GCF_029011865_05668	GCF_030291795_05868	GCF_030294945_07812	GCF_030719275_05408	GCF_030845235_06041		GCF_031593255_05882	GCF_033109485_05268	ID03_3A_06266	ISP_5331_00027	ISP_5588_00143	NE06_02D_06431	NRRLB_12321_02690	NRRLB_12384_05615;NRRLB_12384_07834	NRRLB_2249_02209	NRRLB_2283_06312	NRRLB_24443_05526;NRRLB_24443_07361	NRRLB_24447_03067	NRRLB_24455_02974	NRRLB_24456_02683	NRRLB_24457_07069	NRRLB_2795_02668	NRRLB_3822_02733	NY05_11A_06549	WI04_05B_04401
g002272_000001	g002272	potD	Spermidine/putrescine-binding periplasmic protein	60	132	145	1	1	1	0	0	0	0	145	Spermidine/putrescine-binding periplasmic protein(65):hypothetical protein(44):Putrescine-binding periplasmic protein(28):Spermidine-binding periplasmic protein SpuE(8)	potD(65):NA(44):potF(28):spuE(8)	1197	1302	1248.89	1508	1	87_22_06294	ATCC49003_01377	ATCC49173_06375	ATCC51928_01644	ATCC700248_07131	GCF_000009765_02700	GCF_000010605_01815	GCF_000220705_02091	GCF_000280865_05042	GCF_000331185_05936	GCF_000359525_01165	GCF_000802245_04848			GCF_001013905_02001	GCF_001267885_05121	GCF_001278075_02213	GCF_001542625_01908	GCF_001611795_05835	GCF_001660045_04764	GCF_001735805_02638	GCF_001886595_05232	GCF_001984445_05394	GCF_002082175_05291	GCF_002082195_05762		GCF_002804165_05001	GCF_002946835_02148	GCF_003054555_05660	GCF_003074055_04959	GCF_003097515_04362	GCF_003122365_04549	GCF_003261055_02386	GCF_003325375_01360	GCF_003330865_05860	GCF_003344445_02479	GCF_003344965_05117		GCF_003595235_02384	GCF_003627815_02209	GCF_003665435_05551	GCF_003675325_01878	GCF_003932715_04949	GCF_003955715_06754	GCF_003963535_06477	GCF_004328625_04129	GCF_004803895_05805	GCF_005517195_05231	GCF_006716135_01732	GCF_007856155_04949	GCF_008704395_05121	GCF_008704425_04363	GCF_008704445_04930	GCF_008704495_02379	GCF_008704515_05265	GCF_008704535_01898	GCF_008704555_01621	GCF_008704575_05141	GCF_008704715_02440	GCF_008704795_05931	GCF_008704855_05488	GCF_008704935_01833	GCF_008705135_06071	GCF_009184865_06884	GCF_009299385_04894	GCF_009498275_02456	GCF_009739905_01624	GCF_009796285_06158	GCF_011694815_01774	GCF_013046785_01843		GCF_013364315_05224	GCF_013394065_04661	GCF_014216335_04374		GCF_014489615_04599	GCF_014489635_02168	GCF_014621695_01876	GCF_014673495_02364	GCF_014701095_05003	GCF_014701115_02168	GCF_015160855_06965	GCF_015160875_05333	GCF_015244315_02183	GCF_015689475_06275	GCF_015710995_05693	GCF_015767775_01216	GCF_015910445_01540	GCF_016467295_01768	GCF_016598615_02842	GCF_016803985_04630	GCF_016804005_01611	GCF_016906185_05245	GCF_016917755_06000	GCF_017352335_02128	GCF_017526105_05534	GCF_017639205_05987	GCF_018069625_02709	GCF_018141485_05421	GCF_018255875_01838	GCF_019599145_02519	GCF_019880305_05325	GCF_019933235_02028		GCF_020616555_06118	GCF_020783455_01719	GCF_021028635_05300	GCF_021216675_04040	GCF_021441825_05647	GCF_022221585_06290	GCF_022385335_06474	GCF_022647665_01714	GCF_022699385_04848	GCF_023277745_02817	GCF_023498005_02609	GCF_023923245_01611	GCF_024442315_01861	GCF_024666385_04917	GCF_024752535_01669	GCF_025642135_05684	GCF_025908395_09006	GCF_026153355_00223		GCF_027270315_05772	GCF_027626975_02533	GCF_027942015_04645	GCF_027947595_01602	GCF_028421465_05297	GCF_029011865_02625	GCF_030291795_02620	GCF_030294945_03745	GCF_030719275_02014	GCF_030845235_02190	GCF_030863865_05115	GCF_031593255_02227	GCF_033109485_01583	ID03_3A_02387	ISP_5331_06106	ISP_5588_06421	NE06_02D_02277	NRRLB_12321_06503	NRRLB_12384_02165	NRRLB_2249_05800	NRRLB_2283_01959	NRRLB_24443_02630	NRRLB_24447_07311	NRRLB_24455_06475	NRRLB_24456_04618	NRRLB_24457_01297	NRRLB_2795_06318	NRRLB_3822_08368	NY05_11A_02423	WI04_05B_00298
g001615_000001	g001615	lnt	Apolipoprotein N-acyltransferase	60	140	145	1.01	1	2	1	1	1	1	146	Apolipoprotein N-acyltransferase(147)	lnt(147)	561	2088	1595.86	1509	1	87_22_01383	ATCC49003_04716	ATCC49173_01621	ATCC51928_06333	ATCC700248_01604	GCF_000009765_07221	GCF_000010605_06198	GCF_000220705_00235	GCF_000280865_00660	GCF_000331185_01004	GCF_000359525_05408	GCF_000802245_00616	GCF_000830005_01201		GCF_001013905_05746	GCF_001267885_01309	GCF_001278075_06218	GCF_001542625_06798	GCF_001611795_01343	GCF_001660045_00980	GCF_001735805_07110	GCF_001886595_00869	GCF_001984445_01062	GCF_002082175_00680	GCF_002082195_01058;GCF_002082195_01499		GCF_002804165_00665	GCF_002946835_06753	GCF_003054555_01206	GCF_003074055_00941	GCF_003097515_02091	GCF_003122365_02058	GCF_003261055_06281	GCF_003325375_03940	GCF_003330865_01369	GCF_003344445_01632	GCF_003344965_00502	GCF_003391135_01840	GCF_003595235_07065	GCF_003627815_06308	GCF_003665435_01046	GCF_003675325_05859		GCF_003955715_01815	GCF_003963535_01442	GCF_004328625_00700	GCF_004803895_01378	GCF_005517195_02645	GCF_006716135_05700	GCF_007856155_00684	GCF_008704395_00949	GCF_008704425_00630	GCF_008704445_01121	GCF_008704495_07357	GCF_008704515_01498	GCF_008704535_05460	GCF_008704555_05863	GCF_008704575_00975	GCF_008704715_07181	GCF_008704795_01588	GCF_008704855_00828	GCF_008704935_05541	GCF_008705135_01487	GCF_009184865_01165		GCF_009498275_06644	GCF_009739905_05608	GCF_009796285_01850	GCF_011694815_05825	GCF_013046785_05766		GCF_013364315_00807	GCF_013394065_00911		GCF_014295035_00312	GCF_014489615_00811	GCF_014489635_06743	GCF_014621695_06002	GCF_014673495_06356	GCF_014701095_00871	GCF_014701115_06825	GCF_015160855_03187	GCF_015160875_01157	GCF_015244315_06246	GCF_015689475_01282	GCF_015710995_01270	GCF_015767775_05021	GCF_015910445_06140	GCF_016467295_05162		GCF_016803985_00419		GCF_016906185_00687	GCF_016917755_01755	GCF_017352335_05652	GCF_017526105_01458	GCF_017639205_01956	GCF_018069625_07606	GCF_018141485_01309	GCF_018255875_05650	GCF_019599145_07525	GCF_019880305_00801	GCF_019933235_06232	GCF_020099395_05809	GCF_020616555_01961	GCF_020783455_06316	GCF_021028635_00915	GCF_021216675_05106	GCF_021441825_01302	GCF_022221585_01287	GCF_022385335_01531	GCF_022647665_04541	GCF_022699385_00756	GCF_023277745_07520	GCF_023498005_07036	GCF_023923245_05331	GCF_024442315_06479	GCF_024666385_01124	GCF_024752535_05708	GCF_025642135_01442	GCF_025908395_01617	(GCF_026153355_04811:GCF_026153355_04812)	GCF_026427415_06460	GCF_027270315_01360	GCF_027626975_07152	GCF_027942015_05264	GCF_027947595_04657	GCF_028421465_01512	GCF_029011865_06940	GCF_030291795_07377	GCF_030294945_09127	GCF_030719275_06671	GCF_030845235_07298	GCF_030863865_01284	GCF_031593255_07067	GCF_033109485_06286	ID03_3A_07468	ISP_5331_04967	ISP_5588_05001	NE06_02D_07768	NRRLB_12321_01487	NRRLB_12384_06788	NRRLB_2249_00937	NRRLB_2283_05295	NRRLB_24443_04718	NRRLB_24447_04308	NRRLB_24455_05154	NRRLB_24456_01559	NRRLB_24457_05437	NRRLB_2795_07387	NRRLB_3822_04052	NY05_11A_07719	WI04_05B_05642
g001575_000001	g001575	NA	hypothetical protein	60	140	145	1.01	1	2	0	2	0	2	147	hypothetical protein(147)	NA(147)	339	1881	1250.78	1510	1	87_22_01624	ATCC49003_04460	ATCC49173_01862	ATCC51928_06070	ATCC700248_01875	GCF_000009765_06952	GCF_000010605_05916	GCF_000220705_05197	GCF_000280865_01145	GCF_000331185_01488		GCF_000802245_00947	GCF_000830005_01487	GCF_000993785_00416	GCF_001013905_05503	GCF_001267885_01544	GCF_001278075_05950	GCF_001542625_07088	GCF_001611795_01616	GCF_001660045_01217	GCF_001735805_06835	GCF_001886595_01156	GCF_001984445_01580	GCF_002082175_00970	GCF_002082195_01979	GCF_002128305_04926	GCF_002804165_00899		GCF_003054555_01472	GCF_003074055_01181	GCF_003097515_00389	GCF_003122365_00279	GCF_003261055_06004	GCF_003325375_04223	GCF_003330865_01629	GCF_003344445_07059	GCF_003344965_00760	GCF_003391135_02168	GCF_003595235_06802	GCF_003627815_06067	GCF_003665435_01312	GCF_003675325_05607	GCF_003932715_00907	GCF_003955715_02090	GCF_003963535_01722	GCF_004328625_00947	GCF_004803895_01646	GCF_005517195_02371	GCF_006716135_05439	GCF_007856155_00922	GCF_008704395_01207	GCF_008704425_00853	GCF_008704445_01369	GCF_008704495_07040	GCF_008704515_01738	GCF_008704535_05215	GCF_008704555_05569	GCF_008704575_01239	GCF_008704715_06885	GCF_008704795_01843	GCF_008704855_01498	GCF_008704935_05261	GCF_008705135_01763	GCF_009184865_01412;GCF_009184865_01421	GCF_009299385_01346	GCF_009498275_06371	GCF_009739905_05367	GCF_009796285_02123	GCF_011694815_05573	GCF_013046785_05511	GCF_013364095_00581	GCF_013364315_01045	GCF_013394065_01268		GCF_014295035_00912	GCF_014489615_01045	GCF_014489635_06488		GCF_014673495_06090	GCF_014701095_01120	GCF_014701115_06563	GCF_015160855_02896	GCF_015160875_01403	GCF_015244315_06001	GCF_015689475_07089	GCF_015710995_01544	GCF_015767775_04806		GCF_016467295_05435	GCF_016598615_07475		GCF_016804005_04393	GCF_016906185_00976	GCF_016917755_02270	GCF_017352335_05423	GCF_017526105_01746	GCF_017639205_02231	GCF_018069625_01918	GCF_018141485_01621	GCF_018255875_05368	GCF_019599145_07261	GCF_019880305_01345	GCF_019933235_05743	GCF_020099395_05342	GCF_020616555_02210;GCF_020616555_08649	GCF_020783455_06066	GCF_021028635_01178	GCF_021216675_00214	GCF_021441825_01571	GCF_022221585_01975	GCF_022385335_01776	GCF_022647665_04804		GCF_023277745_06995	GCF_023498005_06768	GCF_023923245_05597	GCF_024442315_06208	GCF_024666385_01400		GCF_025642135_01718	GCF_025908395_02181	GCF_026153355_04333	GCF_026427415_06186	GCF_027270315_01648	GCF_027626975_06585	GCF_027942015_01364	GCF_027947595_04882	GCF_028421465_01819	GCF_029011865_06455	GCF_030291795_01798	GCF_030294945_08873	GCF_030719275_06311	GCF_030845235_07021	GCF_030863865_01535	GCF_031593255_06795	GCF_033109485_06044	ID03_3A_07220	ISP_5331_00824	ISP_5588_05282	NE06_02D_07519	NRRLB_12321_01763	NRRLB_12384_06526	NRRLB_2249_01418	NRRLB_2283_05535	NRRLB_24443_04469	NRRLB_24447_04064	NRRLB_24455_04915	NRRLB_24456_01841	NRRLB_24457_05704	NRRLB_2795_01743	NRRLB_3822_03673	NY05_11A_07453	WI04_05B_05373
g003037_000002	g003037	NA	hypothetical protein	70	115	145	1	1	1	0	0	0	0	145	hypothetical protein(145)	NA(145)	123	195	132.87	1511	1	87_22_06173	ATCC49003_01506	ATCC49173_06254	ATCC51928_01780	ATCC700248_06984	GCF_000009765_02834	GCF_000010605_01960		GCF_000280865_04921	GCF_000331185_05803	GCF_000359525_01289	GCF_000802245_04734	GCF_000830005_05334		GCF_001013905_02124	GCF_001267885_05003	GCF_001278075_02339	GCF_001542625_01753	GCF_001611795_05698	GCF_001660045_04641	GCF_001735805_02778	GCF_001886595_05106	GCF_001984445_05283	GCF_002082175_05149	GCF_002082195_05621		GCF_002804165_04870	GCF_002946835_02265	GCF_003054555_05513	GCF_003074055_04829	GCF_003097515_04254	GCF_003122365_03913	GCF_003261055_02506	GCF_003325375_01254	GCF_003330865_05711	GCF_003344445_02611	GCF_003344965_05019	GCF_003391135_05842	GCF_003595235_02524	GCF_003627815_02350	GCF_003665435_05445	GCF_003675325_01995	GCF_003932715_04838	GCF_003955715_06627	GCF_003963535_06326	GCF_004328625_04012	GCF_004803895_05652	GCF_005517195_05362	GCF_006716135_01865	GCF_007856155_04840	GCF_008704395_04973	GCF_008704425_04260	GCF_008704445_04826	GCF_008704495_02514	GCF_008704515_05166	GCF_008704535_02009	GCF_008704555_01834	GCF_008704575_05006	GCF_008704715_02571	GCF_008704795_05808	GCF_008704855_05371	GCF_008704935_01963	GCF_008705135_05932	GCF_009184865_06755	GCF_009299385_04761	GCF_009498275_02635	GCF_009739905_01761	GCF_009796285_06031	GCF_011694815_01879	GCF_013046785_01986		GCF_013364315_05082	GCF_013394065_04552	GCF_014216335_04265	GCF_014295035_01633	GCF_014489615_04484	GCF_014489635_02289	GCF_014621695_02021	GCF_014673495_02499	GCF_014701095_04876	GCF_014701115_02301	GCF_015160855_07099	GCF_015160875_05199	GCF_015244315_02300	GCF_015689475_06167	GCF_015710995_05572		GCF_015910445_01655	GCF_016467295_01639	GCF_016598615_02991	GCF_016803985_04509	GCF_016804005_01459	GCF_016906185_05066	GCF_016917755_05885	GCF_017352335_02248	GCF_017526105_05387	GCF_017639205_05824	GCF_018069625_02813	GCF_018141485_05262	GCF_018255875_01956	GCF_019599145_02632	GCF_019880305_05202	GCF_019933235_02143		GCF_020616555_05982	GCF_020783455_01864	GCF_021028635_05151	GCF_021216675_03936	GCF_021441825_05506	GCF_022221585_06166	GCF_022385335_06361	GCF_022647665_01587		GCF_023277745_02988	GCF_023498005_02763	GCF_023923245_01477	GCF_024442315_02003	GCF_024666385_04777		GCF_025642135_05554	GCF_025908395_03198	GCF_026153355_00368	GCF_026427415_02477	GCF_027270315_05605	GCF_027626975_02650	GCF_027942015_04527	GCF_027947595_01476	GCF_028421465_05180	GCF_029011865_02738	GCF_030291795_02724	GCF_030294945_03865	GCF_030719275_02175	GCF_030845235_02321	GCF_030863865_04979	GCF_031593255_02363	GCF_033109485_01729	ID03_3A_02517	ISP_5331_06265	ISP_5588_06549	NE06_02D_02509	NRRLB_12321_06380	NRRLB_12384_02040	NRRLB_2249_05641	NRRLB_2283_02091	NRRLB_24443_02765	NRRLB_24447_07437	NRRLB_24455_06320	NRRLB_24456_04779	NRRLB_24457_01178	NRRLB_2795_06189	NRRLB_3822_08243	NY05_11A_02546	WI04_05B_00438
g000093_2_000007	g000093_2	glgX	Glycogen operon protein GlgX	80	128	145	1	1	1	0	0	0	0	145	Glycogen operon protein GlgX (144):Glycogen debranching enzyme(1)	glgX(145)	2106	2415	2141.75	1512	1	87_22_06842	ATCC49003_00981	ATCC49173_06875	ATCC51928_01227	ATCC700248_07607	GCF_000009765_02254	GCF_000010605_01406	GCF_000220705_01223	GCF_000280865_05418	GCF_000331185_06406	GCF_000359525_00727	GCF_000802245_05286	GCF_000830005_05874		GCF_001013905_01587	GCF_001267885_05506	GCF_001278075_01681	GCF_001542625_02436	GCF_001611795_06316	GCF_001660045_05098	GCF_001735805_02204		GCF_001984445_05777	GCF_002082175_05695	GCF_002082195_06143		GCF_002804165_05401	GCF_002946835_01777	GCF_003054555_06115	GCF_003074055_05338	GCF_003097515_04821	GCF_003122365_05030	GCF_003261055_02081	GCF_003325375_01826	GCF_003330865_06366	GCF_003344445_01992	GCF_003344965_05610	GCF_003391135_06324	GCF_003595235_01987	GCF_003627815_01798	GCF_003665435_05092	GCF_003675325_01444	GCF_003932715_05425	GCF_003955715_07154	GCF_003963535_07063	GCF_004328625_04496	GCF_004803895_06254	GCF_005517195_04785	GCF_006716135_01204	GCF_007856155_05322	GCF_008704395_05575	GCF_008704425_04837	GCF_008704445_05461	GCF_008704495_01889	GCF_008704515_05697	GCF_008704535_01607	GCF_008704555_01091	GCF_008704575_05536	GCF_008704715_01920	GCF_008704795_06304	GCF_008704855_05842	GCF_008704935_01475	GCF_008705135_06564	GCF_009184865_07364	GCF_009299385_05232	GCF_009498275_02147	GCF_009739905_01304	GCF_009796285_06546	GCF_011694815_01354	GCF_013046785_01450		GCF_013364315_05628	GCF_013394065_04995	GCF_014216335_04753	GCF_014295035_01259	GCF_014489615_05144	GCF_014489635_01731		GCF_014673495_01894	GCF_014701095_05409	GCF_014701115_01710	GCF_015160855_06491	GCF_015160875_05690	GCF_015244315_01743	GCF_015689475_06634	GCF_015710995_06021		GCF_015910445_01155	GCF_016467295_02210	GCF_016598615_02418	GCF_016803985_05082	GCF_016804005_02228	GCF_016906185_05651	GCF_016917755_06404	GCF_017352335_01728	GCF_017526105_05998	GCF_017639205_06368	GCF_018069625_02378	GCF_018141485_05805	GCF_018255875_01480	GCF_019599145_02080	GCF_019880305_05713	GCF_019933235_01690	GCF_020099395_01404	GCF_020616555_06555	GCF_020783455_01208	GCF_021028635_05799	GCF_021216675_04431	GCF_021441825_06044	GCF_022221585_06751	GCF_022385335_07048	GCF_022647665_02162		GCF_023277745_02468	GCF_023498005_02185	GCF_023923245_01963	GCF_024442315_01402	GCF_024666385_05306		GCF_025642135_06091	GCF_025908395_02717	GCF_026153355_06260	GCF_026427415_01927	GCF_027270315_06227	GCF_027626975_02031	GCF_027942015_04941	GCF_027947595_02025	GCF_028421465_05642	GCF_029011865_02278	GCF_030291795_02328	GCF_030294945_03225	GCF_030719275_01455	GCF_030845235_01706	GCF_030863865_05446	GCF_031593255_01773	GCF_033109485_01129	ID03_3A_01966	ISP_5331_04719	ISP_5588_02316	NE06_02D_01765	NRRLB_12321_07035	NRRLB_12384_02567	NRRLB_2249_06237	NRRLB_2283_01577	NRRLB_24443_02206	NRRLB_24447_06878	NRRLB_24455_06881	NRRLB_24456_04188	NRRLB_24457_01729	NRRLB_2795_06894	NRRLB_3822_06158	NY05_11A_01761	WI04_05B_09017
g001454	g001454	NA	hypothetical protein	50	139	145	1	1	1	1	0	1	0	145	hypothetical protein(146)	NA(146)	234	1470	856.05	1513	1	87_22_07868	ATCC49003_05400	ATCC49173_07755	ATCC51928_00131		GCF_000009765_07644	GCF_000010605_00301	GCF_000220705_03846	GCF_000280865_04704	GCF_000331185_04517	GCF_000359525_01128	GCF_000802245_00389	GCF_000830005_00608	GCF_000993785_04098	GCF_001013905_00583	GCF_001267885_06385	GCF_001278075_02587	GCF_001542625_03510	GCF_001611795_07577	GCF_001660045_05906	GCF_001735805_00858	GCF_001886595_00270	GCF_001984445_05081	GCF_002082175_06646	GCF_002082195_05431	GCF_002128305_03003	GCF_002804165_00505	GCF_002946835_00693	GCF_003054555_05282	GCF_003074055_06124	GCF_003097515_05726			GCF_003325375_05772	GCF_003330865_07986	GCF_003344445_08122	GCF_003344965_05973	GCF_003391135_06611	GCF_003595235_01005	GCF_003627815_01691	GCF_003665435_06454	GCF_003675325_00555	GCF_003932715_04559	GCF_003955715_08068	GCF_003963535_00701	GCF_004328625_05363	GCF_004803895_07380	GCF_005517195_03378	GCF_006716135_00243	GCF_007856155_04620	GCF_008704395_01735	GCF_008704425_05441	GCF_008704445_06308	GCF_008704495_06420		GCF_008704535_03566	GCF_008704555_06543	GCF_008704575_06331	GCF_008704715_00666	GCF_008704795_00764	GCF_008704855_05167	GCF_008704935_03582	GCF_008705135_07579	GCF_009184865_08342	GCF_009299385_00596	GCF_009498275_01139	GCF_009739905_01265	GCF_009796285_07798	GCF_011694815_00978	GCF_013046785_00597	GCF_013364095_04092	GCF_013364315_00591	GCF_013394065_01460	GCF_014216335_04411	GCF_014295035_03870	GCF_014489615_04261	GCF_014489635_07294	GCF_014621695_01581	GCF_014673495_00753	GCF_014701095_00467	GCF_014701115_00821	GCF_015160855_04020	(GCF_015160875_06566:GCF_015160875_06567)	GCF_015244315_00486	GCF_015689475_00796	GCF_015710995_00737	GCF_015767775_01640	GCF_015910445_04899	GCF_016467295_03240	GCF_016598615_01416	GCF_016803985_04668		GCF_016906185_06583	GCF_016917755_05685	GCF_017352335_06023	GCF_017526105_06900	GCF_017639205_04091	GCF_018069625_08140	GCF_018141485_02087	GCF_018255875_03127	GCF_019599145_00553	GCF_019880305_04997	GCF_019933235_02354	GCF_020099395_00273	GCF_020616555_06539	GCF_020783455_00137	GCF_021028635_01687		GCF_021441825_07020	GCF_022221585_05944	GCF_022385335_08102		GCF_022699385_01580	GCF_023277745_03205	GCF_023498005_06163	GCF_023923245_02774	GCF_024442315_00420	GCF_024666385_03140	GCF_024752535_04865	GCF_025642135_00911	GCF_025908395_00993	GCF_026153355_00641	GCF_026427415_01059	GCF_027270315_07228	GCF_027626975_02858	GCF_027942015_03031	GCF_027947595_02927	GCF_028421465_04017	GCF_029011865_02926	GCF_030291795_07877	GCF_030294945_09760	GCF_030719275_00085	GCF_030845235_00234	GCF_030863865_06245	GCF_031593255_00553	GCF_033109485_06526	ID03_3A_00751	ISP_5331_05200	ISP_5588_03814	NE06_02D_00737	NRRLB_12321_08111	NRRLB_12384_03542	NRRLB_2249_00705	NRRLB_2283_00740	NRRLB_24443_01313	NRRLB_24447_07983	NRRLB_24455_05327	NRRLB_24456_07526	NRRLB_24457_04781	NRRLB_2795_01019	NRRLB_3822_04753	NY05_11A_00639
g001484_000001	g001484	murK	N-acetylmuramic acid/N-acetylglucosamine kinase	60	141	145	1.01	1	2	0	1	0	1	146	N-acetylmuramic acid/N-acetylglucosamine kinase(134):hypothetical protein(12)	murK(134):NA(12)	963	1269	1009.87	1514	1	87_22_03042		ATCC49173_03190	ATCC51928_04913	ATCC700248_03494	GCF_000009765_05564	GCF_000010605_04839	GCF_000220705_04181	GCF_000280865_02220	GCF_000331185_02849	GCF_000359525_04214	GCF_000802245_02008	GCF_000830005_02643		GCF_001013905_01071	GCF_001267885_02564	GCF_001278075_04845	GCF_001542625_08364	GCF_001611795_02844	GCF_001660045_02241	GCF_001735805_05601	GCF_001886595_02402	GCF_001984445_02709	GCF_002082175_02048	GCF_002082195_03047		GCF_002804165_01941		GCF_003054555_02704	GCF_003074055_02301	GCF_003097515_01670	GCF_003122365_01305	GCF_003261055_04916	GCF_003325375_05108	GCF_003330865_02811	GCF_003344445_05706	GCF_003344965_01849	GCF_003391135_03380	GCF_003595235_05380	GCF_003627815_04947	GCF_003665435_02396	GCF_003675325_04491	GCF_003932715_01885	GCF_003955715_03476	GCF_003963535_03144	GCF_004328625_01892	GCF_004803895_02845	GCF_005517195_01229	GCF_006716135_04300	GCF_007856155_01922	GCF_008704395_02390	GCF_008704425_01913		GCF_008704495_05610	GCF_008704515_02820	GCF_008704535_04266	GCF_008704555_04493	GCF_008704575_02447	GCF_008704715_05510	GCF_008704795_03209	GCF_008704855_02674	GCF_008704935_04306	GCF_008705135_03047	GCF_009184865_02801	GCF_009299385_02328	GCF_009498275_05160	GCF_009739905_04314	GCF_009796285_03406	GCF_011694815_04572	GCF_013046785_04422		GCF_013364315_02162	GCF_013394065_02205	GCF_014216335_01706	GCF_014295035_04817	GCF_014489615_02091		GCF_014621695_04596	GCF_014673495_05031	GCF_014701095_02280	GCF_014701115_05316	GCF_015160855_01530	GCF_015160875_02585	GCF_015244315_04998	GCF_015689475_03402	GCF_015710995_02843	GCF_015767775_03850;GCF_015767775_05792	GCF_015910445_04629	GCF_016467295_06512	GCF_016598615_06044	GCF_016803985_01683	GCF_016804005_05709	GCF_016906185_02057	GCF_016917755_03388	GCF_017352335_04438	GCF_017526105_02907	GCF_017639205_03261	GCF_018069625_05520	GCF_018141485_02707	GCF_018255875_04328	GCF_019599145_05742	GCF_019880305_02571	GCF_019933235_04706	GCF_020099395_04266	GCF_020616555_03435	GCF_020783455_04943	GCF_021028635_02406	GCF_021216675_01307	GCF_021441825_02945	GCF_022221585_03270	GCF_022385335_03172	GCF_022647665_06146	GCF_022699385_06103	GCF_023277745_05786	GCF_023498005_05438	GCF_023923245_06732	GCF_024442315_04918	GCF_024666385_02384	GCF_024752535_00370	GCF_025642135_02889	GCF_025908395_06733	GCF_026153355_03148	GCF_026427415_05078	GCF_027270315_02940	GCF_027626975_05430	GCF_027942015_02311	GCF_027947595_05958	GCF_028421465_02827	GCF_029011865_05367	GCF_030291795_05472	GCF_030294945_07330	GCF_030719275_05122	GCF_030845235_05472	GCF_030863865_02537	GCF_031593255_05413	GCF_033109485_04901	ID03_3A_05776	ISP_5331_03556	ISP_5588_00618	NE06_02D_06024	NRRLB_12321_03100	NRRLB_12384_05220	NRRLB_2249_02524	NRRLB_2283_06765	NRRLB_24443_06982	NRRLB_24447_02519	NRRLB_24455_02639	NRRLB_24456_03022		NRRLB_2795_03067	NRRLB_3822_02202	NY05_11A_06058	WI04_05B_03952
g000491_1_000002	g000491_1	NA	hypothetical protein	70	137	145	1.01	1	2	2	1	2	1	146	hypothetical protein(149)	NA(149)	180	1110	973.77	1515	1	87_22_04796	ATCC49003_02984;ATCC49003_09627	ATCC49173_04924	ATCC51928_03127	ATCC700248_04415	GCF_000009765_04778	GCF_000010605_03301	GCF_000220705_02783	GCF_000280865_03683	GCF_000331185_04583	GCF_000359525_02677	GCF_000802245_02778	GCF_000830005_03452	GCF_000993785_02394	GCF_001013905_03266	GCF_001267885_03887	GCF_001278075_03520	GCF_001542625_00483		GCF_001660045_03553	GCF_001735805_03995	GCF_001886595_03267	GCF_001984445_04214	GCF_002082175_02955	GCF_002082195_04575	GCF_002128305_02899	GCF_002804165_02803	GCF_002946835_03508	GCF_003054555_04336	GCF_003074055_03726	GCF_003097515_03193	GCF_003122365_03320	GCF_003261055_03651	GCF_003325375_00305	GCF_003330865_03729	GCF_003344445_04975	GCF_003344965_02744	GCF_003391135_04663	GCF_003595235_03811	GCF_003627815_04153	GCF_003665435_03738	GCF_003675325_03123	GCF_003932715_03553	GCF_003955715_05279	GCF_003963535_05007	GCF_004328625_03068		GCF_005517195_00370	GCF_006716135_03264	GCF_007856155_03597	GCF_008704395_03773	GCF_008704425_03185		GCF_008704495_03893	GCF_008704515_04152	GCF_008704535_03053	GCF_008704555_03666	GCF_008704575_03878	GCF_008704715_03811	GCF_008704795_04586	GCF_008704855_04181	GCF_008704935_03122		GCF_009184865_05236	GCF_009299385_03147	GCF_009498275_03798	GCF_009739905_02913	GCF_009796285_04846	GCF_011694815_03008	GCF_013046785_03071	GCF_013364095_02516	GCF_013364315_03024	GCF_013394065_03497	GCF_014216335_02543	GCF_014295035_03549	GCF_014489615_03330	GCF_014489635_03625	GCF_014621695_03820	GCF_014673495_03576			GCF_015160855_08518	GCF_015160875_03948	GCF_015244315_03494	GCF_015689475_04381	GCF_015710995_03693	GCF_015767775_03170	GCF_015910445_02803	GCF_016467295_00469	GCF_016598615_05127	GCF_016803985_02667	GCF_016804005_06595	GCF_016906185_02968	GCF_016917755_04771	GCF_017352335_03254	GCF_017526105_04266	GCF_017639205_04662	GCF_018069625_04601	GCF_018141485_04145	GCF_018255875_03636	GCF_019599145_03838	GCF_019880305_04079	GCF_019933235_03275	GCF_020099395_02995	GCF_020616555_04861	GCF_020783455_03291	GCF_021028635_03956	GCF_021216675_02308	GCF_021441825_03792	GCF_022221585_04890	GCF_022385335_05184	GCF_022647665_00453	GCF_022699385_03555	GCF_023277745_04246	GCF_023498005_04064	GCF_023923245_00349		GCF_024666385_03609	GCF_024752535_02856	GCF_025642135_04424	GCF_025908395_05330	(GCF_026153355_01600:GCF_026153355_01601:GCF_026153355_01602)	GCF_026427415_04283	GCF_027270315_04382	GCF_027626975_03898	GCF_027942015_03482	GCF_027947595_00320	GCF_028421465_03537	GCF_029011865_03894	GCF_030291795_04502	GCF_030294945_06516	GCF_030719275_04246	GCF_030845235_03675	GCF_030863865_03867		GCF_033109485_03886	ID03_3A_03876	ISP_5331_02679	ISP_5588_07647	NE06_02D_03936	NRRLB_12321_05054	NRRLB_12384_00786	NRRLB_2249_03463	NRRLB_2283_03211	NRRLB_24443_07984	NRRLB_24447_00889	NRRLB_24455_01803	NRRLB_24456_05933	NRRLB_24457_07744	NRRLB_2795_04940	NRRLB_3822_00311	(NY05_11A_04279:NY05_11A_04280)	WI04_05B_02932
g002872	g002872	glmS	Glutamine--fructose-6-phosphate aminotransferase [isomerizing]	50	120	145	1	1	1	0	0	0	0	145	Glutamine--fructose-6-phosphate aminotransferase [isomerizing](143):hypothetical protein(2)	glmS(143):NA(2)	507	1968	1810.61	1516	1	87_22_05246	ATCC49003_02535	ATCC49173_05355	ATCC51928_02596	ATCC700248_03871	GCF_000009765_05142	GCF_000010605_02768	GCF_000220705_02428	GCF_000280865_02904	GCF_000331185_03682	GCF_000359525_03696	GCF_000802245_02403	GCF_000830005_04579	GCF_000993785_01990	GCF_001013905_02917	GCF_001267885_04296	GCF_001278075_03145	GCF_001542625_00884	GCF_001611795_04923	GCF_001660045_03960	GCF_001735805_03555	GCF_001886595_04329	GCF_001984445_03380	GCF_002082175_04321	GCF_002082195_03652	GCF_002128305_01799	GCF_002804165_04093	GCF_002946835_03122	GCF_003054555_04743	GCF_003074055_04089	GCF_003097515_03545	GCF_003122365_03633	GCF_003261055_03301	GCF_003325375_00605	GCF_003330865_04842	GCF_003344445_05384	GCF_003344965_02303	GCF_003391135_03979	GCF_003595235_03381	GCF_003627815_03150	GCF_003665435_04148	GCF_003675325_02743	GCF_003932715_04025	GCF_003955715_05744	GCF_003963535_05429	GCF_004328625_03355	GCF_004803895_04857	GCF_005517195_06182	GCF_006716135_03674	GCF_007856155_04107		GCF_008704425_03567	GCF_008704445_04139		GCF_008704515_04491	GCF_008704535_02727	GCF_008704555_02608	GCF_008704575_04275	GCF_008704715_03399		GCF_008704855_03363	GCF_008704935_02718	GCF_008705135_05106	GCF_009184865_05944	GCF_009299385_04041	GCF_009498275_03423	GCF_009739905_02544	GCF_009796285_05216	GCF_011694815_02640	GCF_013046785_02729	GCF_013364095_01778	GCF_013364315_04251	GCF_013394065_02751	GCF_014216335_02123	GCF_014295035_02565	GCF_014489615_03720	GCF_014489635_03164	GCF_014621695_02807	GCF_014673495_03190	GCF_014701095_04151	GCF_014701115_04861	GCF_015160855_08055	GCF_015160875_04281	GCF_015244315_03045	GCF_015689475_05244	GCF_015710995_04799	GCF_015767775_02092	GCF_015910445_02390	GCF_016467295_00885	GCF_016598615_05602	GCF_016803985_02202	GCF_016804005_00748	GCF_016906185_04254	GCF_016917755_04021	GCF_017352335_02936	GCF_017526105_04644	GCF_017639205_05045	GCF_018069625_03722		GCF_018255875_02679	GCF_019599145_03417	GCF_019880305_03275	GCF_019933235_04048	GCF_020099395_03695	GCF_020616555_05240	GCF_020783455_02737		GCF_021216675_03221	GCF_021441825_03409	GCF_022221585_03984	GCF_022385335_05610	GCF_022647665_00801		GCF_023277745_05042		GCF_023923245_00771	GCF_024442315_02797	GCF_024666385_04007		GCF_025642135_04771	GCF_025908395_04373	GCF_026153355_02430	GCF_026427415_03238	GCF_027270315_04804	GCF_027626975_04749	GCF_027942015_03832	GCF_027947595_00749	GCF_028421465_04456	GCF_029011865_04721	GCF_030291795_03676	GCF_030294945_06988	GCF_030719275_03048	GCF_030845235_03233	GCF_030863865_04285	GCF_031593255_03178	GCF_033109485_02610	ID03_3A_03441	ISP_5331_01380	ISP_5588_08000	NE06_02D_03441	NRRLB_12321_05529	NRRLB_12384_01207	NRRLB_2249_04792	NRRLB_2283_02859	NRRLB_24443_03567	NRRLB_24447_00482	NRRLB_24455_00562	NRRLB_24456_05544	NRRLB_24457_00262	NRRLB_2795_05390	NRRLB_3822_07862	NY05_11A_03749	WI04_05B_03564
g000810_1_000001	g000810_1	NA	hypothetical protein	60	143	145	1.01	1	2	1	1	1	1	146	hypothetical protein(147)	NA(147)	411	2121	1513.96	1517	1	87_22_03332	ATCC49003_07262	ATCC49173_03463	ATCC51928_04642	ATCC700248_03823	GCF_000009765_05336	GCF_000010605_04589	GCF_000220705_03806	GCF_000280865_02467	GCF_000331185_03065	GCF_000359525_01774	GCF_000802245_02237	GCF_000830005_02865	GCF_000993785_03807	GCF_001013905_04333	GCF_001267885_02803	GCF_001278075_04619	GCF_001542625_08655	GCF_001611795_03104	GCF_001660045_02481	GCF_001735805_05279	GCF_001886595_02629	GCF_001984445_02941	GCF_002082175_02307	GCF_002082195_03228	GCF_002128305_03481	GCF_002804165_02188	GCF_002946835_04846	GCF_003054555_02973	GCF_003074055_02531	GCF_003097515_01872	GCF_003122365_01535	GCF_003261055_04710		GCF_003330865_03093	GCF_003344445_03769	GCF_003344965_02091	GCF_003391135_03569	GCF_003595235_05123	GCF_003627815_04704	GCF_003665435_02606	GCF_003675325_04219	GCF_003932715_02067	GCF_003955715_03919	GCF_003963535_03428	GCF_004328625_02093	GCF_004803895_03127	GCF_005517195_01021	GCF_006716135_04063	GCF_007856155_02148	GCF_008704395_02589	GCF_008704425_02111	GCF_008704445_02693	GCF_008704495_05351	GCF_008704515_03041		GCF_008704555_04249	GCF_008704575_02713	GCF_008704715_05227	GCF_008704795_03433	GCF_008704855_02910		GCF_008705135_03326	GCF_009184865_03391	GCF_009299385_02541	GCF_009498275_04909	GCF_009739905_04096	GCF_009796285_03649	GCF_011694815_04358	GCF_013046785_04160	GCF_013364095_03836	GCF_013364315_02417	GCF_013394065_02367	GCF_014216335_03799	GCF_014295035_04560	GCF_014489615_02302	GCF_014489635_05082	GCF_014621695_04301	GCF_014673495_04826	GCF_014701095_02536	GCF_014701115_05033	GCF_015160855_01273	GCF_015160875_02816	GCF_015244315_04701	GCF_015689475_03719;GCF_015689475_03720	GCF_015710995_03059	GCF_015767775_03653	GCF_015910445_04409	GCF_016467295_06738	GCF_016598615_05779	(GCF_016803985_04006:GCF_016803985_04007)	GCF_016804005_06033	GCF_016906185_02315	GCF_016917755_03618	GCF_017352335_04242	GCF_017526105_03118		GCF_018069625_05222	GCF_018141485_02901		GCF_019599145_05436	GCF_019880305_02762	GCF_019933235_04508	GCF_020099395_04072	GCF_020616555_03756	GCF_020783455_04672	GCF_021028635_02619	GCF_021216675_01558	GCF_021441825_04946	GCF_022221585_03515	GCF_022385335_03499	GCF_022647665_06366	GCF_022699385_02462	GCF_023277745_05576	GCF_023498005_05210	GCF_023923245_06960	GCF_024442315_04637		GCF_024752535_04018	GCF_025642135_03189	GCF_025908395_06338	GCF_026153355_02933	GCF_026427415_04882	GCF_027270315_03232	GCF_027626975_05217		GCF_027947595_06233		GCF_029011865_05170	GCF_030291795_05162	GCF_030294945_04663	GCF_030719275_04872	GCF_030845235_05188	GCF_030863865_02768	GCF_031593255_05165	GCF_033109485_04563	ID03_3A_05483	ISP_5331_03280	ISP_5588_01019	NE06_02D_05715	NRRLB_12321_03362	NRRLB_12384_04963	NRRLB_2249_02799	NRRLB_2283_04237	NRRLB_24443_06683	NRRLB_24447_02221	NRRLB_24455_02395	NRRLB_24456_07206	NRRLB_24457_06443	NRRLB_2795_03355	NRRLB_3822_01905	NY05_11A_05777	WI04_05B_03613
g001744_1_000005	g001744_1	betI	HTH-type transcriptional regulator BetI	80	122	145	1	1	1	0	0	0	0	145	HTH-type transcriptional regulator BetI(127):Fatty acid metabolism regulator protein(18)	betI(127):fadR(18)	606	708	637.68	1518	1	87_22_02231	ATCC49003_03871	ATCC49173_02474	ATCC51928_05526	ATCC700248_02497	GCF_000009765_06302	GCF_000010605_05376	GCF_000220705_04728	GCF_000280865_01677	GCF_000331185_02108	GCF_000359525_04698	GCF_000802245_01467	GCF_000830005_02050		GCF_001013905_05021	GCF_001267885_02076	GCF_001278075_05391	GCF_001542625_07682	GCF_001611795_02204	GCF_001660045_01715	GCF_001735805_06242	GCF_001886595_01720	GCF_001984445_02142	GCF_002082175_01471	GCF_002082195_02481		GCF_002804165_01412	GCF_002946835_05732	GCF_003054555_02056	GCF_003074055_01748	GCF_003097515_00747	GCF_003122365_00615	GCF_003261055_05453	GCF_003325375_04646	GCF_003330865_02235	GCF_003344445_06387		GCF_003391135_02691	GCF_003595235_06147	GCF_003627815_05541	GCF_003665435_01848	GCF_003675325_05073	GCF_003932715_01388	GCF_003955715_02787	GCF_003963535_02410	GCF_004328625_01435	GCF_004803895_02249	GCF_005517195_01795	GCF_006716135_04890	GCF_007856155_01399	GCF_008704395_01821	GCF_008704425_01399	GCF_008704445_01873	GCF_008704495_06323	GCF_008704515_02261	GCF_008704535_04735	GCF_008704555_05006	GCF_008704575_01826	GCF_008704715_06231	GCF_008704795_02442	GCF_008704855_02040	GCF_008704935_04781	GCF_008705135_02380	GCF_009184865_02077	GCF_009299385_01842	GCF_009498275_05768	GCF_009739905_04838	GCF_009796285_02700		GCF_013046785_04965		GCF_013364315_01591		GCF_014216335_01245		GCF_014489615_01560	GCF_014489635_05915	GCF_014621695_05158	GCF_014673495_05579	GCF_014701095_01699	GCF_014701115_05944	GCF_015160855_02247	GCF_015160875_01970	GCF_015244315_05524	GCF_015689475_02615	GCF_015710995_02099	GCF_015767775_04332	GCF_015910445_05215	GCF_016467295_05944	GCF_016598615_06750	GCF_016803985_01143	GCF_016804005_05032	GCF_016906185_01474	GCF_016917755_02799		GCF_017526105_02289	GCF_017639205_02752	GCF_018069625_06200	GCF_018141485_02170	GCF_018255875_04817	GCF_019599145_06612	GCF_019880305_01993	GCF_019933235_05231	GCF_020099395_04844	GCF_020616555_02870	GCF_020783455_05539	GCF_021028635_01770	GCF_021216675_00702	GCF_021441825_02193	GCF_022221585_02578	GCF_022385335_02441	GCF_022647665_05423	GCF_022699385_01695	GCF_023277745_06476	GCF_023498005_06069	GCF_023923245_06148	GCF_024442315_05614	GCF_024666385_01887	GCF_024752535_04753	GCF_025642135_02321	GCF_025908395_07522	GCF_026153355_03726	GCF_026427415_05619	GCF_027270315_02290	GCF_027626975_06011	GCF_027942015_01847	GCF_027947595_05391	GCF_028421465_02321	GCF_029011865_05916	GCF_030291795_06120	GCF_030294945_08189	GCF_030719275_05677	GCF_030845235_06344	GCF_030863865_02059	GCF_031593255_06186	GCF_033109485_05511	ID03_3A_06571	ISP_5331_00276	ISP_5588_05939	NE06_02D_06854	NRRLB_12321_02413	NRRLB_12384_05909	NRRLB_2249_01964	NRRLB_2283_06091	NRRLB_24443_03794	NRRLB_24447_03442	NRRLB_24455_03214	NRRLB_24456_02440	NRRLB_24457_06007	NRRLB_2795_02405	NRRLB_3822_03012	NY05_11A_06845	WI04_05B_04756
g000073_1_000021	g000073_1	fepC	Ferric enterobactin transport ATP-binding protein FepC	80	131	145	1	1	1	0	0	0	0	145	Ferric enterobactin transport ATP-binding protein FepC(137):Vitamin B12 import ATP-binding protein BtuD(8)	fepC(137):btuD(8)	801	1275	877.49	1519	1	87_22_01853	ATCC49003_04235	ATCC49173_02097	ATCC51928_05853	ATCC700248_02145	GCF_000009765_06693	GCF_000010605_05682	GCF_000220705_01176	GCF_000280865_01364	GCF_000331185_01770		GCF_000802245_01145	GCF_000830005_01729		GCF_001013905_05325	GCF_001267885_01742	GCF_001278075_05727	GCF_001542625_07313	GCF_001611795_01831	GCF_001660045_01404	GCF_001735805_06614	GCF_001886595_01391	GCF_001984445_01841	GCF_002082175_01176	GCF_002082195_02187		GCF_002804165_01111	GCF_002946835_06096	GCF_003054555_01717	GCF_003074055_01399	GCF_003097515_01427	GCF_003122365_01015	GCF_003261055_05800	GCF_003325375_04388	GCF_003330865_01886	GCF_003344445_06787	GCF_003344965_00978	GCF_003391135_02433	GCF_003595235_06547	GCF_003627815_05850	GCF_003665435_01503	GCF_003675325_05400	GCF_003932715_01092	GCF_003955715_02357	GCF_003963535_01994	GCF_004328625_01133	GCF_004803895_01858	GCF_005517195_02144	GCF_006716135_05239	GCF_007856155_01103	GCF_008704395_01470	GCF_008704425_01031	GCF_008704445_01539	GCF_008704495_06736	GCF_008704515_01921	GCF_008704535_05027	GCF_008704555_05365	GCF_008704575_01465	GCF_008704715_06642	GCF_008704795_02089	GCF_008704855_01736	GCF_008704935_05082	GCF_008705135_01975	GCF_009184865_01669	GCF_009299385_01559	GCF_009498275_06135	GCF_009739905_05150	GCF_009796285_02337		GCF_013046785_05310		GCF_013364315_01277	GCF_013394065_01469		GCF_014295035_05645	GCF_014489615_01274	GCF_014489635_06274	GCF_014621695_05517	GCF_014673495_05898	GCF_014701095_01332	GCF_014701115_06316	GCF_015160855_02656	GCF_015160875_01619	GCF_015244315_05819	GCF_015689475_02314	GCF_015710995_01778	GCF_015767775_04630	GCF_015910445_05511	GCF_016467295_05628	GCF_016598615_07182		GCF_016804005_04661	GCF_016906185_01182	GCF_016917755_02501	GCF_017352335_05232	GCF_017526105_01949	GCF_017639205_02431	GCF_018069625_06507	GCF_018141485_01841	GCF_018255875_05165	GCF_019599145_07029	GCF_019880305_01667	GCF_019933235_05523	GCF_020099395_05149	GCF_020616555_02483	GCF_020783455_05851	GCF_021028635_01418		GCF_021441825_01819	GCF_022221585_02252	GCF_022385335_02035	GCF_022647665_05054	GCF_022699385_01356	GCF_023277745_06767	GCF_023498005_06473	GCF_023923245_05802	GCF_024442315_05995	GCF_024666385_01585	GCF_024752535_05153	GCF_025642135_01962	GCF_025908395_07878	GCF_026153355_04064	GCF_026427415_05947	GCF_027270315_01885	GCF_027626975_06324	GCF_027942015_01557	GCF_027947595_05075	GCF_028421465_02011	GCF_029011865_06215	GCF_030291795_06433	GCF_030294945_08605	GCF_030719275_06040	GCF_030845235_06758	GCF_030863865_01726	GCF_031593255_06580	GCF_033109485_05821	ID03_3A_06975	ISP_5331_00592	ISP_5588_05528	NE06_02D_07266	NRRLB_12321_01995	NRRLB_12384_06285	NRRLB_2249_01651	NRRLB_2283_05752	NRRLB_24443_04215	NRRLB_24447_03830	NRRLB_24455_04683	NRRLB_24456_02073	NRRLB_24457_05921	NRRLB_2795_02005	NRRLB_3822_03433	NY05_11A_07210	WI04_05B_05110
g000586_1_000006	g000586_1	NA	hypothetical protein	70	140	145	1.01	1	2	0	1	0	1	146	hypothetical protein(146)	NA(146)	570	981	688.11	1520	1	87_22_01457	ATCC49003_04627	ATCC49173_01697	ATCC51928_06255	ATCC700248_01705	GCF_000009765_07132	GCF_000010605_06088	GCF_000220705_05588	GCF_000280865_06126	GCF_000331185_07874	GCF_000359525_05336	GCF_000802245_00762	GCF_000830005_01316	GCF_000993785_00696	GCF_001013905_05653	GCF_001267885_01384	GCF_001278075_06128	GCF_001542625_06892	GCF_001611795_01433	GCF_001660045_01063	GCF_001735805_07023	GCF_001886595_00983	GCF_001984445_06670	GCF_002082175_00799	GCF_002082195_07220		GCF_002804165_00743	GCF_002946835_06679	GCF_003054555_01299	GCF_003074055_01020	GCF_003097515_02164	GCF_003122365_02121	GCF_003261055_06172	GCF_003325375_02242	GCF_003330865_01450	GCF_003344445_01726	GCF_003344965_00605	GCF_003391135_01927	GCF_003595235_06979	GCF_003627815_06232	GCF_003665435_01125	GCF_003675325_05775	GCF_003932715_00743	GCF_003955715_01911	GCF_003963535_01540	GCF_004328625_00786	GCF_004803895_01477	GCF_005517195_02565	GCF_006716135_05601	GCF_007856155_00767	GCF_008704395_01034	GCF_008704425_00689	GCF_008704445_01198	GCF_008704495_07268	GCF_008704515_01575		GCF_008704555_05769	GCF_008704575_01080	GCF_008704715_07076	GCF_008704795_01672	GCF_008704855_06792	GCF_008704935_01155	GCF_008705135_01581	GCF_009184865_01241	GCF_009299385_01189	GCF_009498275_06556	GCF_009739905_05528	GCF_009796285_01938	GCF_011694815_05734	GCF_013046785_05681	GCF_013364095_00831	GCF_013364315_00884	GCF_013394065_01008	GCF_014216335_00642	GCF_014295035_06238	GCF_014489615_00891	GCF_014489635_06655	GCF_014621695_05919	GCF_014673495_06269	GCF_014701095_00956	GCF_014701115_06732	GCF_015160855_03093		GCF_015244315_06164	GCF_015689475_07338	GCF_015710995_01384	GCF_015767775_04953	GCF_015910445_00028	GCF_016467295_05251	GCF_016598615_07686	GCF_016803985_00492	GCF_016804005_04199	GCF_016906185_00806	GCF_016917755_07671	GCF_017352335_05576	GCF_017526105_01569		GCF_018069625_01669	GCF_018141485_01388		GCF_019599145_07434	GCF_019880305_06652	GCF_019933235_00710	GCF_020099395_05734	GCF_020616555_02050	GCF_020783455_06234	GCF_021028635_01004		GCF_021441825_01396	GCF_022221585_02409;GCF_022221585_07669	GCF_022385335_01608	GCF_022647665_04641	GCF_022699385_00874	GCF_023277745_07919	GCF_023498005_06947	GCF_023923245_05436	GCF_024442315_06381		GCF_024752535_05628	GCF_025642135_01526	GCF_025908395_01967	GCF_026153355_05383	GCF_026427415_06358	GCF_027270315_01461	GCF_027626975_00904	GCF_027942015_01078	GCF_027947595_04722		GCF_029011865_01265	GCF_030291795_01549	GCF_030294945_09043	GCF_030719275_06522	GCF_030845235_07204	GCF_030863865_01376	GCF_031593255_06968	GCF_033109485_06214	ID03_3A_07390	ISP_5331_06563	ISP_5588_05087	NE06_02D_07688	NRRLB_12321_01599	NRRLB_12384_06702	NRRLB_2249_01250	NRRLB_2283_05377	NRRLB_24443_04638	NRRLB_24447_04232	NRRLB_24455_05077	NRRLB_24456_01649	NRRLB_24457_05528	NRRLB_2795_07308	NRRLB_3822_03885	NY05_11A_07620	WI04_05B_05539
g000978_1_000003	g000978_1	malQ	4-alpha-glucanotransferase	70	141	145	1.01	1	2	2	2	2	2	147	4-alpha-glucanotransferase(137):hypothetical protein(12)	malQ(137):NA(12)	192	2568	2099.96	1521	1	87_22_03029	ATCC49003_06967	ATCC49173_03176	ATCC51928_04923	ATCC700248_03482	GCF_000009765_05576	GCF_000010605_04849	GCF_000220705_04188	GCF_000280865_02213	GCF_000331185_02826	GCF_000359525_04222	GCF_000802245_01994	GCF_000830005_02633		GCF_001013905_04549	GCF_001267885_02553	GCF_001278075_04855	GCF_001542625_08352	GCF_001611795_02829	GCF_001660045_02231	GCF_001735805_05611	GCF_001886595_02392	GCF_001984445_02699	GCF_002082175_02035	GCF_002082195_03036	GCF_002128305_03716	GCF_002804165_01931	GCF_002946835_05109	GCF_003054555_02693	GCF_003074055_02285;GCF_003074055_02286	GCF_003097515_01663	GCF_003122365_01297	GCF_003261055_04928	GCF_003325375_05101	GCF_003330865_02801	GCF_003344445_05720	GCF_003344965_01843	GCF_003391135_03370	GCF_003595235_05393	GCF_003627815_04956	GCF_003665435_02386	GCF_003675325_04508		GCF_003955715_03462	GCF_003963535_03129	GCF_004328625_01882	GCF_004803895_02832	GCF_005517195_01239	GCF_006716135_04310		GCF_008704395_02380	GCF_008704425_01904	GCF_008704445_02455	GCF_008704495_05630	GCF_008704515_02808	GCF_008704535_04274	GCF_008704555_04503	GCF_008704575_02432	GCF_008704715_05523	GCF_008704795_03199	GCF_008704855_02666	GCF_008704935_04315	GCF_008705135_03034	GCF_009184865_02788	GCF_009299385_02318	GCF_009498275_05174	GCF_009739905_04321	GCF_009796285_03396	GCF_011694815_04582	GCF_013046785_04439		GCF_013364315_02152	GCF_013394065_02198	GCF_014216335_01698		GCF_014489615_02081	GCF_014489635_05359	GCF_014621695_04612	GCF_014673495_05041	GCF_014701095_02267	GCF_014701115_05341	GCF_015160855_01543	GCF_015160875_02575	GCF_015244315_05017	GCF_015689475_03391	GCF_015710995_02833	GCF_015767775_03860		GCF_016467295_06496	GCF_016598615_06056	GCF_016803985_01675	GCF_016804005_05699	GCF_016906185_02044	GCF_016917755_03377	GCF_017352335_04456	GCF_017526105_02890	GCF_017639205_03252	GCF_018069625_05531	GCF_018141485_02696	GCF_018255875_04338	GCF_019599145_05756	GCF_019880305_02561	GCF_019933235_04713	GCF_020099395_04279	GCF_020616555_03420	GCF_020783455_04953	GCF_021028635_02396	GCF_021216675_01312	(GCF_021441825_02935:GCF_021441825_02936)	GCF_022221585_03260	GCF_022385335_03158	GCF_022647665_06135		GCF_023277745_05794	GCF_023498005_05449	GCF_023923245_06721	GCF_024442315_04931	GCF_024666385_02375		GCF_025642135_02877	GCF_025908395_06745	GCF_026153355_03158	GCF_026427415_05088	GCF_027270315_02926	GCF_027626975_05438	GCF_027942015_02301	GCF_027947595_05948	GCF_028421465_02818	GCF_029011865_05378	GCF_030291795_05483	GCF_030294945_07343	GCF_030719275_05141	GCF_030845235_05486	GCF_030863865_02530	GCF_031593255_05425	GCF_033109485_04914	ID03_3A_05789	ISP_5331_03566	ISP_5588_00605	NE06_02D_06037	NRRLB_12321_03086	NRRLB_12384_05233	NRRLB_2249_02514	(NRRLB_2283_06773:NRRLB_2283_06774)	NRRLB_24443_06996;NRRLB_24443_07562	NRRLB_24447_02532	NRRLB_24455_02649	NRRLB_24456_03009	NRRLB_24457_06718	NRRLB_2795_03054	NRRLB_3822_02215	NY05_11A_06077	WI04_05B_03964
g001916_1_000001	g001916_1	ectA	L-2%2C4-diaminobutyric acid acetyltransferase	60	135	145	1.03	1	2	1	4	1	4	149	L-2%2C4-diaminobutyric acid acetyltransferase(147):hypothetical protein(3)	ectA(147):NA(3)	228	606	519.62	1522	1	87_22_01943	ATCC49003_05739	ATCC49173_02187	ATCC51928_05777	ATCC700248_02230	GCF_000009765_06598	GCF_000010605_05606	GCF_000220705_04928	GCF_000280865_01466	GCF_000331185_01857	GCF_000359525_04880	GCF_000802245_01251	GCF_000830005_00522	GCF_000993785_00808	GCF_001013905_05251	GCF_001267885_01825	GCF_001278075_05638	GCF_001542625_07406	GCF_001611795_01911;GCF_001611795_07429	GCF_001660045_01477	GCF_001735805_06513	GCF_001886595_00214	GCF_001984445_01930	GCF_002082175_01250	GCF_002082195_02277	GCF_002128305_04625	GCF_002804165_01184	GCF_002946835_05996	GCF_003054555_01801	GCF_003074055_01486	GCF_003097515_00524	GCF_003122365_00409	GCF_003261055_05711	GCF_003325375_01955	GCF_003330865_01979	GCF_003344445_06696		GCF_003391135_02515	GCF_003595235_06453	GCF_003627815_05765	GCF_003665435_01593	GCF_003675325_05322	GCF_003932715_01183	GCF_003955715_02456	GCF_003963535_02089	GCF_004328625_01223	GCF_004803895_01943	GCF_005517195_02058;GCF_005517195_04179	GCF_006716135_05157	GCF_007856155_01198	GCF_008704395_01560	GCF_008704425_01109	GCF_008704445_01633	GCF_008704495_06644	GCF_008704515_02015	GCF_008704535_06228	GCF_008704555_05292	GCF_008704575_01555	GCF_008704715_06551	GCF_008704795_02179	GCF_008704855_01828		GCF_008705135_02067	GCF_009184865_01781	GCF_009299385_00551	GCF_009498275_06038	GCF_009739905_05071	GCF_009796285_02432		GCF_013046785_05220	GCF_013364095_00937	GCF_013364315_01351	GCF_013394065_01551	GCF_014216335_01065	GCF_014295035_05565	GCF_014489615_01354	GCF_014489635_00652	GCF_014621695_05433	GCF_014673495_05811	GCF_014701095_01414	GCF_014701115_06228	GCF_015160855_02556	GCF_015160875_01721	GCF_015244315_05745	GCF_015689475_02401	GCF_015710995_00604	GCF_015767775_02314;GCF_015767775_04555	GCF_015910445_05433	GCF_016467295_05713	GCF_016598615_07075	GCF_016803985_00957	GCF_016804005_03915;GCF_016804005_04741	GCF_016906185_01254	GCF_016917755_02588	GCF_017352335_05128	GCF_017526105_02026		GCF_018069625_06418	GCF_018141485_01923		GCF_019599145_06926	GCF_019880305_01764	GCF_019933235_05439		GCF_020616555_02576	GCF_020783455_05777	GCF_021028635_01509	GCF_021216675_00470	GCF_021441825_01904	GCF_022221585_02348	GCF_022385335_02134	GCF_022647665_05141	GCF_022699385_01434	GCF_023277745_06682	GCF_023498005_06376	GCF_023923245_05887	GCF_024442315_05913		GCF_024752535_05074	GCF_025642135_02048	GCF_025908395_07794	(GCF_026153355_03960:GCF_026153355_03961)	GCF_026427415_00992	GCF_027270315_01981	GCF_027626975_06231		GCF_027947595_05159	GCF_028421465_00693	GCF_029011865_06127	GCF_030291795_06341	GCF_030294945_08500	GCF_030719275_05953	GCF_030845235_06667	GCF_030863865_01809	GCF_031593255_06497	GCF_033109485_05746	ID03_3A_06877	ISP_5331_00518	ISP_5588_05624	NE06_02D_07163	NRRLB_12321_02101	NRRLB_12384_06192	NRRLB_2249_01725	NRRLB_2283_05840	NRRLB_24443_04118	NRRLB_24447_03740	NRRLB_24455_04609	NRRLB_24456_02169	NRRLB_24457_04107	NRRLB_2795_02107	NRRLB_3822_03336	NY05_11A_07121	WI04_05B_05021
g001232_1_000001	g001232_1	NA	putative protein	60	135	145	1	1	1	0	0	0	0	145	putative protein(106):hypothetical protein(39)	NA(145)	390	939	706.61	1523	1	87_22_05540	ATCC49003_02167	ATCC49173_05652	ATCC51928_02312	ATCC700248_06432	GCF_000009765_03342	GCF_000010605_02455	GCF_000220705_02124	GCF_000280865_04468	GCF_000331185_05289	GCF_000359525_04068	GCF_000802245_04227	GCF_000830005_04883	GCF_000993785_03584	GCF_001013905_02654	GCF_001267885_04595	GCF_001278075_02815	GCF_001542625_01227	GCF_001611795_05239	GCF_001660045_04238	GCF_001735805_03259	GCF_001886595_04620	GCF_001984445_04845	GCF_002082175_04645	GCF_002082195_05218	GCF_002128305_01592	GCF_002804165_04366	GCF_002946835_02773	GCF_003054555_05066	GCF_003074055_04374	GCF_003097515_03823	GCF_003122365_04250	GCF_003261055_02965		GCF_003330865_05209	GCF_003344445_04078	GCF_003344965_04494	GCF_003391135_05354	GCF_003595235_03043	GCF_003627815_02872	GCF_003665435_04479	GCF_003675325_02469	GCF_003932715_04365	GCF_003955715_06115	GCF_003963535_05786	GCF_004328625_03621	GCF_004803895_05173	GCF_005517195_05863	GCF_006716135_02280	GCF_007856155_04426	GCF_008704395_04417	GCF_008704425_03864	GCF_008704445_04415	GCF_008704495_03055	GCF_008704515_04789		GCF_008704555_02294	GCF_008704575_04579	GCF_008704715_03041	GCF_008704795_05308	GCF_008704855_04911		GCF_008705135_05433	GCF_009184865_06257	GCF_009299385_04328	GCF_009498275_03099	GCF_009739905_02265	GCF_009796285_05506	GCF_011694815_02328	GCF_013046785_02427	GCF_013364095_03578	GCF_013364315_04548	GCF_013394065_04109	GCF_014216335_01827	GCF_014295035_02247	GCF_014489615_04047	GCF_014489635_02818	GCF_014621695_02484	GCF_014673495_02930	GCF_014701095_04453	GCF_014701115_02789	GCF_015160855_07685	GCF_015160875_04602	GCF_015244315_02764	GCF_015689475_05651	GCF_015710995_05145	GCF_015767775_01822	GCF_015910445_02131	GCF_016467295_01170	GCF_016598615_03470	GCF_016803985_01834	GCF_016804005_01015	GCF_016906185_04580	GCF_016917755_05468	GCF_017352335_02654	GCF_017526105_04931		GCF_018069625_03288	GCF_018141485_04780		GCF_019599145_03108	GCF_019880305_04772	GCF_019933235_02584	GCF_020099395_02298	GCF_020616555_05542	GCF_020783455_02425	GCF_021028635_04646	GCF_021216675_03537	GCF_021441825_05059	GCF_022221585_05717	GCF_022385335_05913	GCF_022647665_01137	GCF_022699385_04191	GCF_023277745_03415	GCF_023498005_03310	GCF_023923245_01057	GCF_024442315_02445		GCF_024752535_02230	GCF_025642135_05073	GCF_025908395_03827	GCF_026153355_00886	GCF_026427415_02930	GCF_027270315_05159	GCF_027626975_03122		GCF_027947595_01034		GCF_029011865_03167	GCF_030291795_03267	GCF_030294945_04379	GCF_030719275_02708	GCF_030845235_02838	GCF_030863865_04564	GCF_031593255_02847	GCF_033109485_02293	ID03_3A_03140	ISP_5331_01042	ISP_5588_07034	NE06_02D_03127	NRRLB_12321_05843	NRRLB_12384_01544	NRRLB_2249_05118	NRRLB_2283_02563	NRRLB_24443_03272	NRRLB_24447_00181	NRRLB_24455_00252	NRRLB_24456_05257	NRRLB_24457_00618	NRRLB_2795_05720	NRRLB_3822_07525	NY05_11A_03429	WI04_05B_00984
g001930_000001	g001930	mscL	Large-conductance mechanosensitive channel	60	134	145	1	1	1	0	0	0	0	145	Large-conductance mechanosensitive channel(145)	mscL(145)	327	702	494.77	1524	1	87_22_03657	ATCC49003_07626	ATCC49173_03735	ATCC51928_04273	ATCC700248_05848	GCF_000009765_03818		GCF_000220705_03545	GCF_000280865_02743	GCF_000331185_03385	GCF_000359525_02107	GCF_000802245_03801	GCF_000830005_03181	GCF_000993785_01955	GCF_001013905_04080	GCF_001267885_03059	GCF_001278075_04345	GCF_001542625_08943	GCF_001611795_03383	GCF_001660045_02751	GCF_001735805_04981	GCF_001886595_02981	GCF_001984445_03223		GCF_002082195_03504	GCF_002128305_03196	GCF_002804165_02494	GCF_002946835_04488	GCF_003054555_03261	GCF_003074055_02844			GCF_003261055_04433	GCF_003325375_05475	GCF_003330865_03415	GCF_003344445_03464	GCF_003344965_03944	GCF_003391135_03832	GCF_003595235_04807	GCF_003627815_04408	GCF_003665435_02867	GCF_003675325_03958	GCF_003932715_02422	GCF_003955715_04264	GCF_003963535_03765	GCF_004328625_02342	GCF_004803895_03412	GCF_005517195_00709	GCF_006716135_03801	GCF_007856155_02511	GCF_008704395_02890	GCF_008704425_02401	GCF_008704445_02943	GCF_008704495_04994	GCF_008704515_03319	GCF_008704535_03866		GCF_008704575_02998	GCF_008704715_04929	GCF_008704795_03719	GCF_008704855_03200	GCF_008704935_03912	GCF_008705135_03641	GCF_009184865_03785	GCF_009299385_02810	GCF_009498275_04618	GCF_009739905_03810	GCF_009796285_03938	GCF_011694815_03990	GCF_013046785_03882	GCF_013364095_01747	GCF_013364315_02739	GCF_013394065_02624	GCF_014216335_03476	GCF_014295035_02459	GCF_014489615_02564	GCF_014489635_04758	GCF_014621695_04027	GCF_014673495_04391	GCF_014701095_02820	GCF_014701115_03238	GCF_015160855_00977	GCF_015160875_03120	GCF_015244315_04418	GCF_015689475_05429	GCF_015710995_03359	GCF_015767775_03380	GCF_015910445_04082	GCF_016467295_07008	GCF_016598615_03976	GCF_016803985_03676	GCF_016804005_06327		GCF_016917755_03895	GCF_017352335_03975	GCF_017526105_03383	GCF_017639205_03706	GCF_018069625_03538	GCF_018141485_03201	GCF_018255875_03922	GCF_019599145_05102	GCF_019880305_03112	GCF_019933235_04208	GCF_020099395_03810	GCF_020616555_04044	GCF_020783455_04334	GCF_021028635_02921	GCF_021216675_01832	GCF_021441825_04677	GCF_022221585_03805	GCF_022385335_03826		GCF_022699385_02774	GCF_023277745_05229	GCF_023498005_04884	GCF_023923245_07248	GCF_024442315_04363	GCF_024666385_02792	GCF_024752535_03707	GCF_025642135_03503	GCF_025908395_04129	GCF_026153355_02589	GCF_026427415_04575	GCF_027270315_03511	GCF_027626975_04912	GCF_027942015_02718	GCF_027947595_06521	GCF_028421465_03245	GCF_029011865_04860	GCF_030291795_03492	GCF_030294945_05001		GCF_030845235_04867	GCF_030863865_03009	GCF_031593255_04880	GCF_033109485_04217	ID03_3A_05188	ISP_5331_02963	ISP_5588_01404	NE06_02D_05399	NRRLB_12321_03716	NRRLB_12384_04664	NRRLB_2249_03117	NRRLB_2283_03976	NRRLB_24443_06364	NRRLB_24447_01947	NRRLB_24455_02075	NRRLB_24456_06919	NRRLB_24457_08799	NRRLB_2795_03721	NRRLB_3822_01515	NY05_11A_05459	WI04_05B_01604
g000006_1_000001	g000006_1	dltA	D-alanine--D-alanyl carrier protein ligase	60	917	145	5.96	1	20	69	136	106	719	864	D-alanine--D-alanyl carrier protein ligase(321):Dimodular nonribosomal peptide synthase(229):Tyrocidine synthase 3(146):Linear gramicidin synthase subunit D(98):Linear gramicidin synthase subunit B(72):Chondramide synthase cmdD(35):hypothetical protein(34):Tyrocidine synthase 2(10):Gramicidin S synthase 2(9):Novobiocin biosynthesis protein H(5):Surfactin synthase subunit 3(5):Surfactin synthase subunit 2(3):Enterobactin synthase component F(2):Surfactin synthase subunit 1(1):D-aminopeptidase(1):Plipastatin synthase subunit B(1):Plipastatin synthase subunit E(1)	dltA(321):dhbF(229):tycC(146):lgrD(98):lgrB(72):cmdD(35):NA(34):tycB(10):grsB(9):novH(5):srfAC(5):srfAB(3):entF(2):srfAA(1):dap(1):ppsB(1):ppsE(1)	147	35289	9145.46	1525	1	(87_22_05710:87_22_05711);87_22_00541;87_22_08449	(ATCC49003_00736:ATCC49003_01677);(ATCC49003_02146:ATCC49003_02147);ATCC49003_00398;ATCC49003_00735;ATCC49003_00748;ATCC49003_01676;ATCC49003_09230	(ATCC49173_05822:ATCC49173_05823);ATCC49173_00522;ATCC49173_08344	(ATCC51928_03617:ATCC51928_06913);ATCC51928_03214;ATCC51928_03217;ATCC51928_03611;ATCC51928_04156;ATCC51928_06885	(ATCC700248_09272:ATCC700248_09273);ATCC700248_00367;ATCC700248_00368;ATCC700248_08286	GCF_000009765_03281	(GCF_000010605_00419:GCF_000010605_00877);GCF_000010605_00417;GCF_000010605_00418;GCF_000010605_00551;GCF_000010605_00624;GCF_000010605_02563;GCF_000010605_02570;GCF_000010605_03241;GCF_000010605_03242;GCF_000010605_03243;GCF_000010605_06696;GCF_000010605_06719	GCF_000220705_00488;GCF_000220705_00489;GCF_000220705_00490	GCF_000280865_00377;GCF_000280865_00378	(GCF_000331185_00236:GCF_000331185_00290);(GCF_000331185_04054:GCF_000331185_04612);(GCF_000331185_04611:GCF_000331185_05583);(GCF_000331185_06156:GCF_000331185_07710);GCF_000331185_00106;GCF_000331185_00237;GCF_000331185_00291;GCF_000331185_00292;GCF_000331185_00626;GCF_000331185_04055;GCF_000331185_06157;GCF_000331185_06174;GCF_000331185_06175;GCF_000331185_06215;GCF_000331185_06783;GCF_000331185_06784;GCF_000331185_06785;GCF_000331185_06786;GCF_000331185_07238;GCF_000331185_08156	GCF_000359525_00977;GCF_000359525_03083;GCF_000359525_03386;GCF_000359525_03387;GCF_000359525_03388;GCF_000359525_05800	GCF_000802245_00537;GCF_000802245_00648;GCF_000802245_04141;GCF_000802245_04142;GCF_000802245_06216	(GCF_000830005_00411:GCF_000830005_06422);GCF_000830005_06420;GCF_000830005_06421;GCF_000830005_06423	GCF_000993785_05147;GCF_000993785_05148	GCF_001013905_00650;GCF_001013905_00653;GCF_001013905_00654	(GCF_001267885_05357:GCF_001267885_05372);GCF_001267885_00378;GCF_001267885_05362;GCF_001267885_06691	(GCF_001278075_00194:GCF_001278075_07146);GCF_001278075_00193;GCF_001278075_00292;GCF_001278075_00933;GCF_001278075_07048;GCF_001278075_07147	(GCF_001542625_02193:GCF_001542625_02206);GCF_001542625_02191;GCF_001542625_02192;GCF_001542625_03132;GCF_001542625_03340;GCF_001542625_09397;GCF_001542625_09423	(GCF_001611795_00876:GCF_001611795_00887);GCF_001611795_00875;GCF_001611795_00878;GCF_001611795_00879;GCF_001611795_00880;GCF_001611795_00885;GCF_001611795_00886;GCF_001611795_06605;GCF_001611795_06606;GCF_001611795_06607;GCF_001611795_06634;GCF_001611795_06635;GCF_001611795_06937;GCF_001611795_07141	(GCF_001660045_00538:GCF_001660045_06562);(GCF_001660045_00539:GCF_001660045_06599);GCF_001660045_06187;GCF_001660045_06559;GCF_001660045_06572;GCF_001660045_06597;GCF_001660045_06598	(GCF_001735805_02019:GCF_001735805_02020);(GCF_001735805_02021:GCF_001735805_02338);(GCF_001735805_03208:GCF_001735805_05550);GCF_001735805_02017;GCF_001735805_02018;GCF_001735805_02339;GCF_001735805_02340;GCF_001735805_03230	GCF_001886595_06090;GCF_001886595_06138;GCF_001886595_06920;GCF_001886595_07296	GCF_001984445_00531;GCF_001984445_04180;GCF_001984445_05653;GCF_001984445_06612	(GCF_002082175_00182:GCF_002082175_00183);GCF_002082175_00211;GCF_002082175_06307;GCF_002082175_06592;GCF_002082175_06593	GCF_002082195_01472;GCF_002082195_01776;GCF_002082195_01777;GCF_002082195_01778;GCF_002082195_01779		GCF_002804165_00159;GCF_002804165_00208;GCF_002804165_02604;GCF_002804165_06105	(GCF_002946835_06982:GCF_002946835_07573);GCF_002946835_00248;GCF_002946835_00256;GCF_002946835_00894;GCF_002946835_07572	(GCF_003054555_04377:GCF_003054555_07594);GCF_003054555_04370;GCF_003054555_04371	GCF_003074055_00684;GCF_003074055_05182	GCF_003097515_05379;GCF_003097515_05385	GCF_003122365_04889	GCF_003261055_00275;GCF_003261055_00277;GCF_003261055_00278;GCF_003261055_00487;GCF_003261055_01252;GCF_003261055_07651;GCF_003261055_08674;GCF_003261055_08675	GCF_003325375_01805;GCF_003325375_01972;GCF_003325375_06218;GCF_003325375_06224;GCF_003325375_06427	(GCF_003330865_00188:GCF_003330865_01013);(GCF_003330865_00189:GCF_003330865_07488:GCF_003330865_08223);(GCF_003330865_07491:GCF_003330865_07689);GCF_003330865_00185;GCF_003330865_00186;GCF_003330865_00187;GCF_003330865_05060;GCF_003330865_05063;GCF_003330865_05064;GCF_003330865_05065;GCF_003330865_07373;GCF_003330865_07840;GCF_003330865_08224;GCF_003330865_08225;GCF_003330865_08226;GCF_003330865_08227;GCF_003330865_08228	GCF_003344445_00810;GCF_003344445_00811;GCF_003344445_07460	GCF_003344965_03488;GCF_003344965_06331;GCF_003344965_06578;GCF_003344965_07015	(GCF_003391135_00696:GCF_003391135_06456);(GCF_003391135_00880:GCF_003391135_01446);(GCF_003391135_06225:GCF_003391135_06769);GCF_003391135_04552;GCF_003391135_04702;GCF_003391135_06532		GCF_003627815_02805;GCF_003627815_07234;GCF_003627815_07235	(GCF_003665435_01256:GCF_003665435_02034);(GCF_003665435_05012:GCF_003665435_05013);GCF_003665435_00282;GCF_003665435_01257;GCF_003665435_02033;GCF_003665435_02035;GCF_003665435_05014;GCF_003665435_06592;GCF_003665435_06643	(GCF_003675325_02162:GCF_003675325_06812);(GCF_003675325_06721:GCF_003675325_06722);GCF_003675325_00485;GCF_003675325_00486;GCF_003675325_02161;GCF_003675325_02163;GCF_003675325_02653;GCF_003675325_02654;GCF_003675325_02656;GCF_003675325_02657;GCF_003675325_06810	(GCF_003932715_00024:GCF_003932715_00530);GCF_003932715_00025;GCF_003932715_00026;GCF_003932715_00175;GCF_003932715_00176;GCF_003932715_00241;GCF_003932715_00531;GCF_003932715_06366	GCF_003955715_01456;GCF_003955715_04540;GCF_003955715_04541;GCF_003955715_08875	(GCF_003963535_00346:GCF_003963535_00349);GCF_003963535_00203;GCF_003963535_00204;GCF_003963535_00205;GCF_003963535_00347;GCF_003963535_00348;GCF_003963535_04790;GCF_003963535_08151;GCF_003963535_08153	GCF_004328625_04221;GCF_004328625_04342;GCF_004328625_05181;GCF_004328625_05182;GCF_004328625_05301	(GCF_004803895_00274:GCF_004803895_06536);GCF_004803895_00786;GCF_004803895_06535;GCF_004803895_07094	GCF_005517195_00428;GCF_005517195_04986	GCF_006716135_00239;GCF_006716135_01978;GCF_006716135_04679;GCF_006716135_04680;GCF_006716135_05661;GCF_006716135_05977;GCF_006716135_05993	GCF_007856155_00035;GCF_007856155_00529;GCF_007856155_00530;GCF_007856155_05912;GCF_007856155_05913;GCF_007856155_05914;GCF_007856155_06364;GCF_007856155_06562	(GCF_008704395_02912:GCF_008704395_04439);(GCF_008704395_06282:GCF_008704395_06283);GCF_008704395_00062;GCF_008704395_00608;GCF_008704395_00609;GCF_008704395_00640;GCF_008704395_00641;GCF_008704395_04463;GCF_008704395_04766;GCF_008704395_04768;GCF_008704395_04769;GCF_008704395_06284;GCF_008704395_06285;GCF_008704395_06631;GCF_008704395_06685;GCF_008704395_06759	GCF_008704425_04558;GCF_008704425_05673;GCF_008704425_05676	(GCF_008704445_00824:GCF_008704445_00825);GCF_008704445_00194;GCF_008704445_00196;GCF_008704445_00823;GCF_008704445_00826;GCF_008704445_00828;GCF_008704445_06093;GCF_008704445_06094	(GCF_008704495_00584:GCF_008704495_00587);(GCF_008704495_00585:GCF_008704495_07544);(GCF_008704495_01931:GCF_008704495_01933:GCF_008704495_04946);(GCF_008704495_01944:GCF_008704495_07722);(GCF_008704495_07724:GCF_008704495_07933);GCF_008704495_00586;GCF_008704495_01403;GCF_008704495_01932;GCF_008704495_01945;GCF_008704495_01946;GCF_008704495_07546;GCF_008704495_07723;GCF_008704495_07927;GCF_008704495_08149	(GCF_008704515_06410:GCF_008704515_06416);GCF_008704515_01252;GCF_008704515_05814;GCF_008704515_05815;GCF_008704515_06409;GCF_008704515_06411;GCF_008704515_06412;GCF_008704515_06413;GCF_008704515_06414;GCF_008704515_06415	(GCF_008704535_00490:GCF_008704535_06322);GCF_008704535_00387;GCF_008704535_00388;GCF_008704535_00867;GCF_008704535_00868;GCF_008704535_00878;GCF_008704535_00884;GCF_008704535_00906;GCF_008704535_03302	GCF_008704555_00299;GCF_008704555_01396;GCF_008704555_01397;GCF_008704555_03842	(GCF_008704575_02975:GCF_008704575_02976);GCF_008704575_00136;GCF_008704575_06168;GCF_008704575_06169;GCF_008704575_06172;GCF_008704575_06199	(GCF_008704715_00295:GCF_008704715_00298);GCF_008704715_00296;GCF_008704715_00297;GCF_008704715_02767;GCF_008704715_02769;GCF_008704715_02770;GCF_008704715_04808;GCF_008704715_04810;GCF_008704715_04811;GCF_008704715_08138	(GCF_008704795_00448:GCF_008704795_07651);(GCF_008704795_01372:GCF_008704795_07338);(GCF_008704795_07078:GCF_008704795_08075);GCF_008704795_00377;GCF_008704795_00378;GCF_008704795_00771;GCF_008704795_00772;GCF_008704795_00975;GCF_008704795_03029;GCF_008704795_06381;GCF_008704795_07337;GCF_008704795_07339;GCF_008704795_07739;GCF_008704795_08074	GCF_008704855_04233;GCF_008704855_04234;GCF_008704855_04235;GCF_008704855_06558;GCF_008704855_07273	(GCF_008704935_05578:GCF_008704935_05590);GCF_008704935_01502;GCF_008704935_05689;GCF_008704935_06815;GCF_008704935_06816	GCF_008705135_00698;GCF_008705135_07347;GCF_008705135_07485	GCF_009184865_05444;GCF_009184865_08733	GCF_009299385_00463;GCF_009299385_00464;GCF_009299385_00764;GCF_009299385_00785;GCF_009299385_00786;GCF_009299385_05903	GCF_009498275_07137;GCF_009498275_07150;GCF_009498275_07151	GCF_009739905_01227	GCF_009796285_00720;GCF_009796285_05553;GCF_009796285_05554	(GCF_011694815_00515:GCF_011694815_06496);(GCF_011694815_00518:GCF_011694815_00532);GCF_011694815_00181;GCF_011694815_00182;GCF_011694815_00516;GCF_011694815_00531;GCF_011694815_01613;GCF_011694815_05949	GCF_013046785_00131;GCF_013046785_00518;GCF_013046785_01634;GCF_013046785_02643;GCF_013046785_02644;GCF_013046785_02646	GCF_013364095_01895	(GCF_013364315_01920:GCF_013364315_01921);GCF_013364315_00264;GCF_013364315_00318;GCF_013364315_02823;GCF_013364315_05844;GCF_013364315_07077;GCF_013364315_07078	(GCF_013394065_05195:GCF_013394065_05378);GCF_013394065_00107;GCF_013394065_00259;GCF_013394065_00309;GCF_013394065_05799;GCF_013394065_05800	GCF_014216335_00199;GCF_014216335_00252;GCF_014216335_00426;GCF_014216335_00432;GCF_014216335_02401;GCF_014216335_02402;GCF_014216335_02403;GCF_014216335_02633;GCF_014216335_02687	(GCF_014295035_04528:GCF_014295035_05719);GCF_014295035_00349;GCF_014295035_00350;GCF_014295035_00493;GCF_014295035_00494;GCF_014295035_00495	GCF_014489615_00328;GCF_014489615_06056	GCF_014489635_00122;GCF_014489635_00707;GCF_014489635_00708;GCF_014489635_00840;GCF_014489635_07820;GCF_014489635_07821;GCF_014489635_08089	(GCF_014621695_07206:GCF_014621695_07207);GCF_014621695_07184	(GCF_014673495_00489:GCF_014673495_01291);(GCF_014673495_01731:GCF_014673495_06554);(GCF_014673495_06549:GCF_014673495_06555);GCF_014673495_00482;GCF_014673495_00820;GCF_014673495_01297;GCF_014673495_01730;GCF_014673495_06553;GCF_014673495_07431;GCF_014673495_07432	GCF_014701095_06051	GCF_014701115_01040;GCF_014701115_01518;GCF_014701115_04468	GCF_015160855_05880;GCF_015160855_07351;GCF_015160855_07353;GCF_015160855_07354;GCF_015160855_07508		(GCF_015244315_00209:GCF_015244315_00736);GCF_015244315_00735;GCF_015244315_00737;GCF_015244315_01919;GCF_015244315_02727;GCF_015244315_06231;GCF_015244315_07174;GCF_015244315_07175	(GCF_015689475_03740:GCF_015689475_06497:GCF_015689475_06498);(GCF_015689475_06500:GCF_015689475_08747);(GCF_015689475_07287:GCF_015689475_07289);(GCF_015689475_09311:GCF_015689475_09312);GCF_015689475_00932;GCF_015689475_00933;GCF_015689475_01190;GCF_015689475_03741;GCF_015689475_06496;GCF_015689475_07288;GCF_015689475_07290;GCF_015689475_08237;GCF_015689475_08238;GCF_015689475_08239;GCF_015689475_08427;GCF_015689475_08493;GCF_015689475_08746	GCF_015710995_00959;GCF_015710995_07132;GCF_015710995_07133	(GCF_015767775_00066:GCF_015767775_00425);GCF_015767775_00477;GCF_015767775_01049;GCF_015767775_03426	GCF_015910445_01205;GCF_015910445_01206	(GCF_016467295_02639:GCF_016467295_03550);GCF_016467295_02375;GCF_016467295_02376;GCF_016467295_02633;GCF_016467295_03144;GCF_016467295_03557;GCF_016467295_03899;GCF_016467295_03900;GCF_016467295_04683;GCF_016467295_04684;GCF_016467295_05003;GCF_016467295_05004;GCF_016467295_05005;GCF_016467295_05009	GCF_016598615_01664;GCF_016598615_09405	GCF_016803985_00016;GCF_016803985_03076;GCF_016803985_03403	(GCF_016804005_01986:GCF_016804005_01987)	GCF_016906185_00178;GCF_016906185_00208;GCF_016906185_04479;GCF_016906185_04480;GCF_016906185_06256	GCF_016917755_01095;GCF_016917755_01096;GCF_016917755_06155;GCF_016917755_06156;GCF_016917755_06787	(GCF_017352335_01198:GCF_017352335_01199);GCF_017352335_00198;GCF_017352335_01200	GCF_017526105_01045;GCF_017526105_01046;GCF_017526105_05736;GCF_017526105_05761;GCF_017526105_05762;GCF_017526105_06973;GCF_017526105_06974	GCF_017639205_01543;GCF_017639205_01722;GCF_017639205_04695;GCF_017639205_04699;GCF_017639205_06955;GCF_017639205_06961;GCF_017639205_06969	(GCF_018069625_00461:GCF_018069625_02503);(GCF_018069625_02500:GCF_018069625_08356);(GCF_018069625_02502:GCF_018069625_05202);GCF_018069625_00314;GCF_018069625_00462;GCF_018069625_00463;GCF_018069625_07731;GCF_018069625_07984;GCF_018069625_07985;GCF_018069625_08355	(GCF_018141485_06573:GCF_018141485_06574);GCF_018141485_00077;GCF_018141485_00078;GCF_018141485_00280;GCF_018141485_00281;GCF_018141485_00683;GCF_018141485_00724;GCF_018141485_00725;GCF_018141485_04183;GCF_018141485_04185;GCF_018141485_04186;GCF_018141485_05066;GCF_018141485_05068;GCF_018141485_05069;GCF_018141485_05552;GCF_018141485_06575;GCF_018141485_06576;GCF_018141485_06920	GCF_018255875_00358;GCF_018255875_01398;GCF_018255875_01399;GCF_018255875_01556;GCF_018255875_01624;GCF_018255875_01625;GCF_018255875_05486	GCF_019599145_08033;GCF_019599145_08568	GCF_019880305_00495;GCF_019880305_00529;GCF_019880305_00530;GCF_019880305_05560;GCF_019880305_05561;GCF_019880305_05562;GCF_019880305_05962;GCF_019880305_07307	GCF_019933235_01046;GCF_019933235_06490;GCF_019933235_06491	(GCF_020099395_00764:GCF_020099395_06535);(GCF_020099395_01249:GCF_020099395_01250);GCF_020099395_00118;GCF_020099395_00119;GCF_020099395_00763;GCF_020099395_01251;GCF_020099395_05979;GCF_020099395_06387;GCF_020099395_06388		(GCF_020783455_03404:GCF_020783455_03405);GCF_020783455_00246;GCF_020783455_00247;GCF_020783455_00248;GCF_020783455_00660;GCF_020783455_01349;GCF_020783455_03406;GCF_020783455_05176;GCF_020783455_06800;GCF_020783455_06883;GCF_020783455_06911	GCF_021028635_00204;GCF_021028635_00207;GCF_021028635_04948;GCF_021028635_04950;GCF_021028635_04951;GCF_021028635_05503;GCF_021028635_05659;GCF_021028635_06708;GCF_021028635_06738;GCF_021028635_07053;GCF_021028635_07054			GCF_022221585_04981;GCF_022221585_08143;GCF_022221585_08445;GCF_022221585_08446	GCF_022385335_00467;GCF_022385335_01160	GCF_022647665_04003	(GCF_022699385_00031:GCF_022699385_00039);GCF_022699385_00027;GCF_022699385_00028;GCF_022699385_00029;GCF_022699385_00030;GCF_022699385_00034;GCF_022699385_00036;GCF_022699385_00037;GCF_022699385_00038;GCF_022699385_00040;GCF_022699385_00056;GCF_022699385_00501;GCF_022699385_06473	GCF_023277745_02441;GCF_023277745_02442;GCF_023277745_02443;GCF_023277745_04191;GCF_023277745_07611;GCF_023277745_07899	(GCF_023498005_00146:GCF_023498005_00148);(GCF_023498005_07752:GCF_023498005_07755);GCF_023498005_00018;GCF_023498005_00019;GCF_023498005_00147;GCF_023498005_01698;GCF_023498005_02374;GCF_023498005_02379;GCF_023498005_02382;GCF_023498005_07753;GCF_023498005_07754;GCF_023498005_08546	(GCF_023923245_04356:GCF_023923245_05163);GCF_023923245_03059;GCF_023923245_04606;GCF_023923245_04657;GCF_023923245_04658;GCF_023923245_04659;GCF_023923245_06332;GCF_023923245_07225;GCF_023923245_07226	GCF_024442315_00703	GCF_024666385_00873;GCF_024666385_06138	GCF_024752535_01463;GCF_024752535_06220	(GCF_025642135_00570:GCF_025642135_00571);(GCF_025642135_00572:GCF_025642135_00573);GCF_025642135_08231	(GCF_025908395_00899:GCF_025908395_06468);(GCF_025908395_00940:GCF_025908395_01068);(GCF_025908395_06467:GCF_025908395_09316);GCF_025908395_01069;GCF_025908395_01077;GCF_025908395_01078;GCF_025908395_01135;GCF_025908395_01136;GCF_025908395_08617;GCF_025908395_09097;GCF_025908395_09322	(GCF_026153355_04950:GCF_026153355_04951);(GCF_026153355_04953:GCF_026153355_04955);GCF_026153355_04493;GCF_026153355_04494;GCF_026153355_04952;GCF_026153355_04956;GCF_026153355_04957;GCF_026153355_06404	GCF_026427415_00842;GCF_026427415_02072;GCF_026427415_07199;GCF_026427415_07200	(GCF_027270315_00663:GCF_027270315_01056);GCF_027270315_00343;GCF_027270315_00664;GCF_027270315_00968;GCF_027270315_01042;GCF_027270315_07624;GCF_027270315_07625;GCF_027270315_07897	(GCF_027626975_00210:GCF_027626975_07128);GCF_027626975_03821;GCF_027626975_03822;GCF_027626975_03823;GCF_027626975_07680	GCF_027942015_00235;GCF_027942015_06131;GCF_027942015_06133	GCF_027947595_03252;GCF_027947595_03282;GCF_027947595_03283;GCF_027947595_03284;GCF_027947595_03294;GCF_027947595_03296;GCF_027947595_03803	GCF_028421465_03587;GCF_028421465_05723;GCF_028421465_05725;GCF_028421465_06537	GCF_029011865_00030;GCF_029011865_00031;GCF_029011865_00374;GCF_029011865_02468;GCF_029011865_02469;GCF_029011865_06680;GCF_029011865_07616;GCF_029011865_07617	GCF_030291795_00457;GCF_030291795_01581;GCF_030291795_01582;GCF_030291795_04686;GCF_030291795_04687;GCF_030291795_04690;GCF_030291795_05142;GCF_030291795_07504;GCF_030291795_07726;GCF_030291795_07727;GCF_030291795_08203	GCF_030294945_02394	(GCF_030719275_06596:GCF_030719275_06612);GCF_030719275_00545;GCF_030719275_00546;GCF_030719275_01135;GCF_030719275_06593;GCF_030719275_06594;GCF_030719275_06609;GCF_030719275_06610;GCF_030719275_06611	(GCF_030845235_08319:GCF_030845235_08320);GCF_030845235_01213;GCF_030845235_03924;GCF_030845235_03925;GCF_030845235_03926	GCF_030863865_00269;GCF_030863865_05679;GCF_030863865_05680;GCF_030863865_05681;GCF_030863865_06564	GCF_031593255_00929;GCF_031593255_00930;GCF_031593255_00931;GCF_031593255_00994;GCF_031593255_01998	GCF_033109485_00236;GCF_033109485_00237;GCF_033109485_00238;GCF_033109485_00446;GCF_033109485_06802;GCF_033109485_06860	(ID03_3A_02964:ID03_3A_02965);ID03_3A_07893;ID03_3A_08513	ISP_5331_05465;ISP_5331_05507	ISP_5588_01075;ISP_5588_01076;ISP_5588_05257	(NE06_02D_02950:NE06_02D_02951);NE06_02D_00037;NE06_02D_08271;NE06_02D_08848	NRRLB_12321_00234;NRRLB_12321_00574		NRRLB_2249_00399;NRRLB_2249_00441	(NRRLB_2283_04335:NRRLB_2283_04336);NRRLB_2283_00244;NRRLB_2283_00245;NRRLB_2283_00373;NRRLB_2283_00413;NRRLB_2283_00414;NRRLB_2283_00415;NRRLB_2283_00416;NRRLB_2283_00417;NRRLB_2283_04337	(NRRLB_24443_03254:NRRLB_24443_03255);NRRLB_24443_05686	(NRRLB_24447_00003:NRRLB_24447_00004);(NRRLB_24447_07020:NRRLB_24447_07021);NRRLB_24447_05064;NRRLB_24447_05521	(NRRLB_24455_02885:NRRLB_24455_02886);NRRLB_24455_01991;NRRLB_24455_03398;NRRLB_24455_05602;NRRLB_24455_05656		(NRRLB_24457_00636:NRRLB_24457_00637);NRRLB_24457_01105;NRRLB_24457_01106;NRRLB_24457_02162;NRRLB_24457_02406;NRRLB_24457_02407;NRRLB_24457_02417;NRRLB_24457_02418;NRRLB_24457_02419;NRRLB_24457_02442;NRRLB_24457_02696;NRRLB_24457_03741;NRRLB_24457_03742;NRRLB_24457_03744	(NRRLB_2795_05736:NRRLB_2795_05737);NRRLB_2795_00514;NRRLB_2795_03417;NRRLB_2795_03418;NRRLB_2795_08306;NRRLB_2795_08542	NRRLB_3822_01849;NRRLB_3822_01850	(NY05_11A_03249:NY05_11A_03250);NY05_11A_01670;NY05_11A_08001;NY05_11A_08002;NY05_11A_08014	(WI04_05B_00655:WI04_05B_03085);(WI04_05B_06693:WI04_05B_07132);(WI04_05B_07772:WI04_05B_07773);WI04_05B_00656;WI04_05B_00658;WI04_05B_00659;WI04_05B_00660;WI04_05B_00661;WI04_05B_00662;WI04_05B_00663;WI04_05B_00665;WI04_05B_00666;WI04_05B_05627;WI04_05B_06692;WI04_05B_08279
g002181_1_000002	g002181_1	ppgK	Polyphosphate glucokinase	70	131	145	1	1	1	0	0	0	0	145	Polyphosphate glucokinase(142):N-acetylmannosamine kinase(3)	ppgK(142):nanK(3)	723	993	765.54	1526	1	87_22_05548	ATCC49003_02156	ATCC49173_05660	ATCC51928_02303	ATCC700248_06440	GCF_000009765_03334	GCF_000010605_02446	GCF_000220705_02116	GCF_000280865_04477	GCF_000331185_05298	GCF_000359525_04077	GCF_000802245_04235	GCF_000830005_04893		GCF_001013905_02644	GCF_001267885_04606	GCF_001278075_02806	GCF_001542625_01235	GCF_001611795_05247	GCF_001660045_04252	GCF_001735805_03251	GCF_001886595_04629	GCF_001984445_04854	GCF_002082175_04654	GCF_002082195_05227		GCF_002804165_04375	GCF_002946835_02765	GCF_003054555_05074	GCF_003074055_04382	GCF_003097515_03831	GCF_003122365_04258	GCF_003261055_02956	GCF_003325375_00858	GCF_003330865_05219	GCF_003344445_04087	GCF_003344965_04502	GCF_003391135_05363	GCF_003595235_03034	GCF_003627815_02863	GCF_003665435_04487	GCF_003675325_02461	GCF_003932715_04374	GCF_003955715_06124	GCF_003963535_05794	GCF_004328625_03629	GCF_004803895_05181	GCF_005517195_05854	GCF_006716135_02272	GCF_007856155_04436	GCF_008704395_04426	GCF_008704425_03868	GCF_008704445_04424	GCF_008704495_03046	GCF_008704515_04797	GCF_008704535_02453	GCF_008704555_02285	GCF_008704575_04587	GCF_008704715_03033	GCF_008704795_05317	GCF_008704855_04920	GCF_008704935_02440	GCF_008705135_05441	GCF_009184865_06264	GCF_009299385_04337	GCF_009498275_03091	GCF_009739905_02256	GCF_009796285_05515	GCF_011694815_02320	GCF_013046785_02418		GCF_013364315_04557	GCF_013394065_04118	GCF_014216335_01818	GCF_014295035_02237	GCF_014489615_04057	GCF_014489635_02812	GCF_014621695_02475	GCF_014673495_02922	GCF_014701095_04461	GCF_014701115_02780	GCF_015160855_07677	GCF_015160875_04611	GCF_015244315_02755	GCF_015689475_05659		GCF_015767775_01813		GCF_016467295_01178	GCF_016598615_03461	GCF_016803985_01825	GCF_016804005_01024	GCF_016906185_04589	GCF_016917755_05477	GCF_017352335_02647	GCF_017526105_04940	GCF_017639205_05337	GCF_018069625_03280	GCF_018141485_04790	GCF_018255875_02385	GCF_019599145_03101	GCF_019880305_04781	GCF_019933235_02575	GCF_020099395_02289	GCF_020616555_05551	GCF_020783455_02416	GCF_021028635_04655		GCF_021441825_05067	GCF_022221585_05726	GCF_022385335_05921	GCF_022647665_01146		GCF_023277745_03406	GCF_023498005_03301	GCF_023923245_01065	GCF_024442315_02437	GCF_024666385_04295		GCF_025642135_05080	GCF_025908395_03819	GCF_026153355_00876	GCF_026427415_02921	GCF_027270315_05167	GCF_027626975_03113	GCF_027942015_04096	GCF_027947595_01048	GCF_028421465_04744	GCF_029011865_03158	GCF_030291795_03259	GCF_030294945_04371	GCF_030719275_02699	GCF_030845235_02829	GCF_030863865_04574	GCF_031593255_02839	GCF_033109485_02284	ID03_3A_03132	ISP_5331_01033	ISP_5588_07026	NE06_02D_03118	NRRLB_12321_05851	NRRLB_12384_01553	NRRLB_2249_05127	NRRLB_2283_02531	NRRLB_24443_03263	NRRLB_24447_00173	NRRLB_24455_00243	NRRLB_24456_05248	NRRLB_24457_00627	NRRLB_2795_05727	NRRLB_3822_07517	NY05_11A_03421	WI04_05B_00976
g001461_1_000001	g001461_1	btuE	Thioredoxin/glutathione peroxidase BtuE	60	137	145	1.04	1	2	1	6	1	6	151	Thioredoxin/glutathione peroxidase BtuE(110):Hydroperoxy fatty acid reductase gpx2(21):Hydroperoxy fatty acid reductase gpx1(19):hypothetical protein(1):Glutathione peroxidase BsaA(1)	btuE(110):gpx2(21):gpx1(19):NA(1):bsaA(1)	135	1434	504.45	1527	1	87_22_03722	ATCC49003_06027;ATCC49003_07660	ATCC49173_03817	ATCC51928_06429	ATCC700248_05708	GCF_000009765_03929	GCF_000010605_06288		GCF_000280865_00655	GCF_000331185_00994	GCF_000359525_00718	GCF_000802245_03750	GCF_000830005_01118		GCF_001013905_04023	GCF_001267885_03100	(GCF_001278075_06329:GCF_001278075_06330)	GCF_001542625_08988	GCF_001611795_03478	GCF_001660045_02818	GCF_001735805_04932	GCF_001886595_00772	GCF_001984445_01055	GCF_002082175_00597	GCF_002082195_01494		GCF_002804165_00590	GCF_002946835_04454	GCF_003054555_01116	GCF_003074055_02883	GCF_003097515_00325	GCF_003122365_01987	GCF_003261055_04393	GCF_003325375_01880	GCF_003330865_01209	GCF_003344445_03395	GCF_003344965_00381	GCF_003391135_07220	GCF_003595235_04771	GCF_003627815_06394	GCF_003665435_02934	GCF_003675325_03887	GCF_003932715_00604	GCF_003955715_04303	GCF_003963535_03833	GCF_004328625_02398	GCF_004803895_03467	GCF_005517195_02743	GCF_006716135_03753	GCF_007856155_00619	GCF_008704395_06444	GCF_008704425_00511	GCF_008704445_03027	GCF_008704495_00113	GCF_008704515_03388	GCF_008704535_01471	GCF_008704555_02477;GCF_008704555_05946	GCF_008704575_03033	GCF_008704715_04794	GCF_008704795_07821	GCF_008704855_00823	GCF_008704935_01386	GCF_008705135_03704	GCF_009184865_03918	GCF_009299385_00957	GCF_009498275_04585	GCF_009739905_05705	GCF_009796285_04033	GCF_011694815_05966	GCF_013046785_03855		GCF_013364315_00677	GCF_013394065_06301	GCF_014216335_04760	GCF_014295035_06276	GCF_014489615_00712	GCF_014489635_00220;GCF_014489635_04723	GCF_014621695_06140	GCF_014673495_04332	GCF_014701095_02876	GCF_014701115_03451	GCF_015160855_00921	GCF_015160875_03163	GCF_015244315_04383	GCF_015689475_07707	GCF_015710995_01180	GCF_015767775_05099		GCF_016467295_07040	GCF_016598615_04034	GCF_016803985_05092	GCF_016804005_04017	GCF_016906185_00604	GCF_016917755_01673;GCF_016917755_01748	GCF_017352335_03926	GCF_017526105_03441	GCF_017639205_06529	GCF_018069625_01057	GCF_018141485_06717	GCF_018255875_01308	GCF_019599145_05027	GCF_019880305_00796	GCF_019933235_06237	GCF_020099395_00884;GCF_020099395_02913	GCF_020616555_07694	GCF_020783455_06405	GCF_021028635_06844		GCF_021441825_04621	GCF_022221585_01282	GCF_022385335_03867	GCF_022647665_04269		GCF_023277745_07523	GCF_023498005_07632	GCF_023923245_07281	GCF_024442315_04310	GCF_024666385_05442		GCF_025642135_03603	GCF_025908395_01789	GCF_026153355_04816	GCF_026427415_06546	GCF_027270315_03550	GCF_027626975_07159	GCF_027942015_05017	GCF_027947595_06551	GCF_028421465_05787	GCF_029011865_06997	GCF_030291795_01143	GCF_030294945_05150	GCF_030719275_06781	GCF_030845235_04779	GCF_030863865_03057	GCF_031593255_04818	GCF_033109485_06375	ID03_3A_05096	ISP_5331_05055	ISP_5588_01492	NE06_02D_05313	NRRLB_12321_03806	NRRLB_12384_04628	NRRLB_2249_00849	NRRLB_2283_03949	NRRLB_24443_06284	NRRLB_24447_01873	NRRLB_24455_05241	NRRLB_24456_06836	NRRLB_24457_03783;NRRLB_24457_08761	NRRLB_2795_03771	NRRLB_3822_01445	NY05_11A_05361	WI04_05B_01744
g002413_1_000002	g002413_1	sodF1	Superoxide dismutase [Fe-Zn] 1	70	126	145	1.04	1	3	0	5	0	6	151	Superoxide dismutase [Fe-Zn] 1(148):hypothetical protein(3)	sodF1(148):NA(3)	207	660	635.62	1528	1	87_22_03013	ATCC49003_06931	ATCC49173_03160	ATCC51928_04945	ATCC700248_03464	GCF_000009765_05599	GCF_000010605_04876		GCF_000280865_02199	GCF_000331185_02809	GCF_000359525_04238	GCF_000802245_01979	GCF_000830005_02613	GCF_000993785_01554	GCF_001013905_04590	GCF_001267885_02536		GCF_001542625_08316	GCF_001611795_02800	GCF_001660045_02215	GCF_001735805_05641	GCF_001886595_02372	GCF_001984445_02685	GCF_002082175_02012	GCF_002082195_03019	GCF_002128305_03746	GCF_002804165_01910		GCF_003054555_02674	GCF_003074055_02254	GCF_003097515_01647	GCF_003122365_01288	GCF_003261055_04943	GCF_003325375_05085	GCF_003330865_02776	GCF_003344445_05749	GCF_003344965_01827	GCF_003391135_03350	GCF_003595235_00710;GCF_003595235_05705	GCF_003627815_04976		GCF_003675325_04538	GCF_003932715_01858	GCF_003955715_03427	GCF_003963535_03091	GCF_004328625_01869	GCF_004803895_02795	GCF_005517195_01259	GCF_006716135_06094	GCF_007856155_01892	GCF_008704395_02360	GCF_008704425_01890	GCF_008704445_02418	GCF_008704495_05655	GCF_008704515_02779	GCF_008704535_04288	GCF_008704555_04515	GCF_008704575_02412	GCF_008704715_05553	GCF_008704795_03164	GCF_008704855_02653	GCF_008704935_04333	GCF_008705135_02992	GCF_009184865_08679	GCF_009299385_02300	GCF_009498275_05202	GCF_009739905_04342	GCF_009796285_03366	GCF_011694815_04598	GCF_013046785_04466	GCF_013364095_02067	GCF_013364315_02133	GCF_013394065_02184	GCF_014216335_01670	GCF_014295035_04840	GCF_014489615_02065	GCF_014489635_05382	GCF_014621695_04637	GCF_014673495_05063	GCF_014701095_02233	GCF_014701115_00499	GCF_015160855_01577		GCF_015244315_03321	GCF_015689475_03376	GCF_015710995_02813	GCF_015767775_03872	GCF_015910445_04646	GCF_016467295_06474	GCF_016598615_08552	GCF_016803985_01650	GCF_016804005_05684	GCF_016906185_02020	GCF_016917755_03365	GCF_017352335_04471	GCF_017526105_00851	GCF_017639205_03235	GCF_018069625_05544;GCF_018069625_07579	GCF_018141485_02674	GCF_018255875_04355	GCF_019599145_05774	GCF_019880305_02548	GCF_019933235_04725	GCF_020099395_04294	GCF_020616555_03398	GCF_020783455_04975	GCF_021028635_02375	GCF_021216675_01299	GCF_021441825_02898	GCF_022221585_03244	GCF_022385335_03137	GCF_022647665_06110	GCF_022699385_02219	GCF_023277745_05806	GCF_023498005_05474	GCF_023923245_06697	GCF_024442315_00165;GCF_024442315_04971	GCF_024666385_02357	GCF_024752535_04239		GCF_025908395_08512	GCF_026153355_03173	GCF_026427415_05108	GCF_027270315_06056	GCF_027626975_05453	GCF_027942015_02284	GCF_027947595_05934	GCF_028421465_02780	GCF_029011865_05390	GCF_030291795_05496	GCF_030294945_07277;GCF_030294945_07665;GCF_030294945_07875	GCF_030719275_05162	GCF_030845235_05521	GCF_030863865_02513	GCF_031593255_05463	GCF_033109485_04932	ID03_3A_05807	ISP_5331_03586	ISP_5588_02525	NE06_02D_06055		NRRLB_12384_03832	NRRLB_2249_02494	NRRLB_2283_06791	NRRLB_24443_07019;NRRLB_24443_07540	NRRLB_24447_05317	NRRLB_24455_02669	NRRLB_24456_02982	NRRLB_24457_06747	NRRLB_2795_04700	NRRLB_3822_05974		WI04_05B_03983
g001663_1_000002	g001663_1	NA	hypothetical protein	70	136	145	1	1	1	0	0	0	0	145	hypothetical protein(145)	NA(145)	201	1167	933.91	1529	1	87_22_01622		ATCC49173_01860	ATCC51928_06072	ATCC700248_01868	GCF_000009765_06954	GCF_000010605_05918	GCF_000220705_05199	GCF_000280865_01143	GCF_000331185_01486	GCF_000359525_05159	GCF_000802245_00945	GCF_000830005_01485	GCF_000993785_00414	GCF_001013905_05505	GCF_001267885_01542	GCF_001278075_05952	GCF_001542625_07086	GCF_001611795_01614	GCF_001660045_01215	GCF_001735805_06837	GCF_001886595_01154	GCF_001984445_01578	GCF_002082175_00968	GCF_002082195_01977		GCF_002804165_00897	GCF_002946835_06371	GCF_003054555_01470	GCF_003074055_01179	GCF_003097515_00387	GCF_003122365_00277	GCF_003261055_06006	GCF_003325375_04221	GCF_003330865_01627	GCF_003344445_07061	GCF_003344965_00759	GCF_003391135_02166	GCF_003595235_06804	GCF_003627815_06068	GCF_003665435_01310		GCF_003932715_00905	GCF_003955715_02088	GCF_003963535_01720	GCF_004328625_00945	GCF_004803895_01644	GCF_005517195_02373	GCF_006716135_05441	GCF_007856155_00920	GCF_008704395_01205		GCF_008704445_01367	GCF_008704495_07042	GCF_008704515_01736	GCF_008704535_05217	GCF_008704555_05573	GCF_008704575_01237	GCF_008704715_06887	GCF_008704795_01841	GCF_008704855_01496	GCF_008704935_05263	GCF_008705135_01761	GCF_009184865_01410	GCF_009299385_01344	GCF_009498275_06373		GCF_009796285_02121	GCF_011694815_05582	GCF_013046785_05513	GCF_013364095_00569	GCF_013364315_01043	GCF_013394065_01266	GCF_014216335_00805	GCF_014295035_00910	GCF_014489615_01043	GCF_014489635_06490	GCF_014621695_05761	GCF_014673495_06092	GCF_014701095_01118	GCF_014701115_06565	GCF_015160855_02898	GCF_015160875_01401	GCF_015244315_06003	GCF_015689475_07091	GCF_015710995_01542	GCF_015767775_04808		GCF_016467295_05433	GCF_016598615_07477	GCF_016803985_00657	GCF_016804005_04391	GCF_016906185_00974	GCF_016917755_02268	GCF_017352335_05425	GCF_017526105_01744	GCF_017639205_02229	GCF_018069625_01916	GCF_018141485_01619	GCF_018255875_05370	GCF_019599145_07263	GCF_019880305_01343	GCF_019933235_05745	GCF_020099395_05344	GCF_020616555_02208	GCF_020783455_06068	GCF_021028635_01176	GCF_021216675_00212	GCF_021441825_01569	GCF_022221585_01973	GCF_022385335_01773	GCF_022647665_04802	GCF_022699385_01099	GCF_023277745_06997	GCF_023498005_06770	GCF_023923245_05595	GCF_024442315_06210	GCF_024666385_01398		GCF_025642135_01716	GCF_025908395_02179	GCF_026153355_04335	GCF_026427415_06188	GCF_027270315_01646	GCF_027626975_06587	GCF_027942015_01362	GCF_027947595_04880	GCF_028421465_01817	GCF_029011865_06457	GCF_030291795_01796	GCF_030294945_08875	GCF_030719275_06313	GCF_030845235_07023	GCF_030863865_01533	GCF_031593255_06797	GCF_033109485_06046	ID03_3A_07222	ISP_5331_00826	ISP_5588_05280	NE06_02D_07521	NRRLB_12321_01761	NRRLB_12384_06528	NRRLB_2249_01416	NRRLB_2283_05533	NRRLB_24443_04471	NRRLB_24447_04066	NRRLB_24455_04917	NRRLB_24456_01839		NRRLB_2795_01738	NRRLB_3822_03675	NY05_11A_07455	WI04_05B_05375
g000238_000002	g000238	NA	putative protein	70	236	145	1.01	1	2	103	1	103	1	146	putative protein(142):hypothetical protein(107)	NA(249)	606	2595	1295.22	1530	1	87_22_00604	ATCC49003_08994	(ATCC49173_00585:ATCC49173_00586)	(ATCC51928_06959:ATCC51928_06961)	(ATCC700248_00340:ATCC700248_00342)	(GCF_000009765_01348:GCF_000009765_01350)	(GCF_000010605_06771:GCF_000010605_06772)	GCF_000220705_00333	(GCF_000280865_00790:GCF_000280865_00793)	GCF_000331185_01155		(GCF_000802245_06019:GCF_000802245_06020)	(GCF_000830005_00627:GCF_000830005_00630)	GCF_000993785_00115	GCF_001013905_06418	(GCF_001267885_00903:GCF_001267885_00905)	GCF_001278075_06918	(GCF_001542625_05745:GCF_001542625_05747)	(GCF_001611795_00568:GCF_001611795_00570)	(GCF_001660045_00496:GCF_001660045_00500)	(GCF_001735805_07842:GCF_001735805_07844)	(GCF_001886595_00293:GCF_001886595_00295)	(GCF_001984445_01235:GCF_001984445_01238)	GCF_002082175_00144	(GCF_002082195_01608:GCF_002082195_01611)	GCF_002128305_05200	GCF_002804165_00112	(GCF_002946835_07166:GCF_002946835_07176)	(GCF_003054555_00642:GCF_003054555_00644)	(GCF_003074055_00546:GCF_003074055_00548)	(GCF_003097515_03056:GCF_003097515_03059)	(GCF_003122365_05763:GCF_003122365_05766)	(GCF_003261055_06714:GCF_003261055_08213)	GCF_003325375_03684	(GCF_003330865_00639:GCF_003330865_00641)	(GCF_003344445_00732:GCF_003344445_00734)	GCF_003344965_00005	GCF_003391135_01695	(GCF_003595235_07698:GCF_003595235_07700)	(GCF_003627815_06544:GCF_003627815_06546)	GCF_003665435_06222	GCF_003675325_06382	GCF_003932715_06410	(GCF_003955715_01266:GCF_003955715_01269)	(GCF_003963535_08590:GCF_003963535_08592)	(GCF_004328625_00177:GCF_004328625_00179)	(GCF_004803895_00637:GCF_004803895_00639)	(GCF_005517195_03250:GCF_005517195_03255)	GCF_006716135_00475	GCF_007856155_00184	(GCF_008704395_06405:GCF_008704395_06407);GCF_008704395_06674		GCF_008704445_00636	GCF_008704495_00243	GCF_008704515_01151	(GCF_008704535_05829:GCF_008704535_06400)	(GCF_008704555_06377:GCF_008704555_06381)	GCF_008704575_00275	(GCF_008704715_07908:GCF_008704715_07910)	(GCF_008704795_07623:GCF_008704795_07625)	(GCF_008704855_01041:GCF_008704855_01044)	(GCF_008704935_05861:GCF_008704935_05863)	(GCF_008705135_00207:GCF_008705135_00209)	GCF_009184865_00400	(GCF_009299385_00609:GCF_009299385_00611)	GCF_009498275_07266	(GCF_009739905_06114:GCF_009739905_06116)	(GCF_009796285_01260:GCF_009796285_01262)	GCF_011694815_06440	(GCF_013046785_06207:GCF_013046785_06208)	GCF_013364095_00136	(GCF_013364315_00216:GCF_013364315_00218)	GCF_013394065_00741			(GCF_014489615_00457:GCF_014489615_00460)	(GCF_014489635_00578:GCF_014489635_00581)	(GCF_014621695_00621:GCF_014621695_06400)	GCF_014673495_06884	(GCF_014701095_06352:GCF_014701095_06354)	GCF_014701115_07409	(GCF_015160855_05196:GCF_015160855_05198)	(GCF_015160875_00681:GCF_015160875_00683)	GCF_015244315_06692	(GCF_015689475_01403:GCF_015689475_01405)	(GCF_015710995_00758:GCF_015710995_00761)	(GCF_015767775_00938:GCF_015767775_05413)	GCF_015910445_06074	(GCF_016467295_04648:GCF_016467295_04649)	GCF_016598615_08797		GCF_016804005_03481	GCF_016906185_00140	(GCF_016917755_01898:GCF_016917755_01901)	GCF_017352335_00632	(GCF_017526105_00719:GCF_017526105_00720)	(GCF_017639205_01271:GCF_017639205_01273)	(GCF_018069625_07407:GCF_018069625_07409)	(GCF_018141485_06637:GCF_018141485_06639)	(GCF_018255875_06022:GCF_018255875_06024)	(GCF_019599145_08493:GCF_019599145_08495)	(GCF_019880305_00922:GCF_019880305_00925)	(GCF_019933235_06096:GCF_019933235_06099)		(GCF_020616555_01552:GCF_020616555_01554)	GCF_020783455_06960	(GCF_021028635_06796:GCF_021028635_06798)	GCF_021216675_05009	(GCF_021441825_00605:GCF_021441825_00607)	(GCF_022221585_01515:GCF_022221585_01518)	(GCF_022385335_00539:GCF_022385335_00541)	(GCF_022647665_03840:GCF_022647665_03843)		(GCF_023277745_07396:GCF_023277745_07399)	(GCF_023498005_07537:GCF_023498005_07539)	GCF_023923245_04762	(GCF_024442315_07388:GCF_024442315_07390)	(GCF_024666385_00712:GCF_024666385_00714)		(GCF_025642135_07382:GCF_025642135_07384)	GCF_025908395_01039	(GCF_026153355_04686:GCF_026153355_04689)	(GCF_026427415_01080:GCF_026427415_01083)	(GCF_027270315_00511:GCF_027270315_00516)	(GCF_027626975_06962:GCF_027626975_06965)	(GCF_027942015_00909:GCF_027942015_00911)	(GCF_027947595_04216:GCF_027947595_04218)	(GCF_028421465_01072:GCF_028421465_01074)	(GCF_029011865_06789:GCF_029011865_06792)	(GCF_030291795_07204:GCF_030291795_07206)	(GCF_030294945_00830:GCF_030294945_00833)	(GCF_030719275_07251:GCF_030719275_07253)	(GCF_030845235_08401:GCF_030845235_08404)	(GCF_030863865_00861:GCF_030863865_00863)	(GCF_031593255_07972:GCF_031593255_07974)	GCF_033109485_06902	(ID03_3A_08431:ID03_3A_08433)	(ISP_5331_05554:ISP_5331_05556)	(ISP_5588_08326:ISP_5588_08328)	(NE06_02D_08766:NE06_02D_08768)	(NRRLB_12321_00634:NRRLB_12321_00636)	(NRRLB_12384_07428:NRRLB_12384_07430)	(NRRLB_2249_00350:NRRLB_2249_00352)	NRRLB_2283_04913	(NRRLB_24443_05607:NRRLB_24443_05610)	(NRRLB_24447_04999:NRRLB_24447_05001)	(NRRLB_24455_05702:NRRLB_24455_05704)	(NRRLB_24456_00915:NRRLB_24456_00917)	NRRLB_24457_02881	(NRRLB_2795_08229:NRRLB_2795_08231)	(NRRLB_3822_06687:NRRLB_3822_06689)	(NY05_11A_08712:NY05_11A_08714)	(WI04_05B_06743:WI04_05B_06745)
g001816_1_000003	g001816_1	NA	putative protein	70	133	145	1.06	1	2	0	8	0	8	153	putative protein(143):hypothetical protein(10)	NA(153)	168	246	201.12	1531	1	87_22_01623		ATCC49173_01861	ATCC51928_06071	ATCC700248_01869	GCF_000009765_06953	GCF_000010605_05917	GCF_000220705_05198	GCF_000280865_00098;GCF_000280865_01144	GCF_000331185_01487;GCF_000331185_07884		GCF_000802245_00946	GCF_000830005_01486	GCF_000993785_00415	GCF_001013905_05504	GCF_001267885_01543	GCF_001278075_05951	GCF_001542625_04258;GCF_001542625_07087	GCF_001611795_00097;GCF_001611795_01615	GCF_001660045_01216	GCF_001735805_06836	GCF_001886595_01155	GCF_001984445_01579	GCF_002082175_00969	GCF_002082195_01036;GCF_002082195_01978		GCF_002804165_00898	GCF_002946835_06370	GCF_003054555_01471	GCF_003074055_01180	GCF_003097515_00388	GCF_003122365_00278	GCF_003261055_06005	GCF_003325375_04222	GCF_003330865_01628	GCF_003344445_07060	GCF_003344965_04292	GCF_003391135_02167	GCF_003595235_06803		GCF_003665435_01311		GCF_003932715_00906	GCF_003955715_02089	GCF_003963535_01721	GCF_004328625_00946	GCF_004803895_01645	GCF_005517195_02372	GCF_006716135_05440	GCF_007856155_00921	GCF_008704395_01206	GCF_008704425_00852	GCF_008704445_01368	GCF_008704495_07041	GCF_008704515_01737	GCF_008704535_05216	GCF_008704555_05572	GCF_008704575_01238	GCF_008704715_06886	GCF_008704795_01842	GCF_008704855_01497	GCF_008704935_05262	GCF_008705135_01762	GCF_009184865_01411	GCF_009299385_01345	GCF_009498275_06372	GCF_009739905_05368	GCF_009796285_02122		GCF_013046785_05512	GCF_013364095_00570	GCF_013364315_01044	GCF_013394065_01267		GCF_014295035_00911	GCF_014489615_01044	GCF_014489635_06489	GCF_014621695_05760	GCF_014673495_06091	GCF_014701095_01119	GCF_014701115_06564	GCF_015160855_02897	GCF_015160875_01402	GCF_015244315_06002	GCF_015689475_07090	GCF_015710995_01543	GCF_015767775_04807	GCF_015910445_05774	GCF_016467295_05434	GCF_016598615_07476		GCF_016804005_04392	GCF_016906185_00975	GCF_016917755_02269	GCF_017352335_05424	GCF_017526105_01745	GCF_017639205_02230	GCF_018069625_01917	GCF_018141485_01620	GCF_018255875_05369	GCF_019599145_07262	GCF_019880305_01344;GCF_019880305_07121	GCF_019933235_05744	GCF_020099395_05343	GCF_020616555_02209	GCF_020783455_06067	GCF_021028635_01177	GCF_021216675_00213	GCF_021441825_01570	GCF_022221585_01974	GCF_022385335_01774	GCF_022647665_04803	GCF_022699385_01100	GCF_023277745_00510;GCF_023277745_06996	GCF_023498005_06769	GCF_023923245_05596	GCF_024442315_06209	GCF_024666385_01399	GCF_024752535_05427	GCF_025642135_01717	GCF_025908395_02180	GCF_026153355_04334	GCF_026427415_06187	GCF_027270315_01647	GCF_027626975_00387;GCF_027626975_06586	GCF_027942015_01363	GCF_027947595_04881	GCF_028421465_01818	GCF_029011865_06456	GCF_030291795_01797	GCF_030294945_08874	GCF_030719275_06312	GCF_030845235_07022	GCF_030863865_01534	GCF_031593255_06796	GCF_033109485_06045	ID03_3A_07221	ISP_5331_00825	ISP_5588_05281	NE06_02D_07520	NRRLB_12321_01762	NRRLB_12384_06527	NRRLB_2249_01417	NRRLB_2283_05534	NRRLB_24443_04470	NRRLB_24447_04065	NRRLB_24455_04916	NRRLB_24456_01840	NRRLB_24457_05703	NRRLB_2795_01739	NRRLB_3822_03674	NY05_11A_07454	WI04_05B_05374
g001993_1_000003	g001993_1	yieH	6-phosphogluconate phosphatase	70	134	145	1	1	1	0	0	0	0	145	6-phosphogluconate phosphatase(144):Phosphoglycolate phosphatase(1)	yieH(144):gph(1)	504	813	650.34	1532	1	87_22_04986	ATCC49003_02816	ATCC49173_05089	ATCC51928_04082	ATCC700248_04255	GCF_000009765_04904	GCF_000010605_04116	GCF_000220705_02624	GCF_000280865_03093	GCF_000331185_03898	GCF_000359525_03453	GCF_000802245_02669	GCF_000830005_03319		GCF_001013905_03161	GCF_001267885_04004	GCF_001278075_03362	GCF_001542625_00632	GCF_001611795_04636	GCF_001660045_03670	GCF_001735805_03857	GCF_001886595_03134	GCF_001984445_03566	GCF_002082175_03929	GCF_002082195_03933		GCF_002804165_02674	GCF_002946835_03392	GCF_003054555_04478	GCF_003074055_03833	GCF_003097515_03328	GCF_003122365_03443	GCF_003261055_03521	GCF_003325375_00405	GCF_003330865_03612	GCF_003344445_05121	GCF_003344965_02564	GCF_003391135_04161	GCF_003595235_03687	GCF_003627815_03389	GCF_003665435_03845	GCF_003675325_02954	GCF_003932715_03768	GCF_003955715_05421	GCF_003963535_05133	GCF_004328625_03166	GCF_004803895_04551	GCF_005517195_00542	GCF_006716135_03380	GCF_007856155_03877		GCF_008704425_03318	GCF_008704445_03899	GCF_008704495_03728	GCF_008704515_04254	GCF_008704535_02946	GCF_008704555_03783	GCF_008704575_04024	GCF_008704715_03688	GCF_008704795_04723	GCF_008704855_03565	GCF_008704935_02992	GCF_008705135_04807	GCF_009184865_05664	GCF_009299385_03006	GCF_009498275_03638	GCF_009739905_02760	GCF_009796285_04976	GCF_011694815_02872	GCF_013046785_02961		GCF_013364315_02887	GCF_013394065_02923	GCF_014216335_02340	GCF_014295035_02831	GCF_014489615_03501	GCF_014489635_03430	GCF_014621695_03937	GCF_014673495_03445	GCF_014701095_03845	GCF_014701115_04596	GCF_015160855_08333	GCF_015160875_04070	GCF_015244315_03372	GCF_015689475_05049	GCF_015710995_03546	GCF_015767775_03352	GCF_015910445_02649	GCF_016467295_00592	GCF_016598615_05256	GCF_016803985_02441	GCF_016804005_06470	GCF_016906185_03873	GCF_016917755_04204	GCF_017352335_03143	GCF_017526105_04390	GCF_017639205_04802	GCF_018069625_03923	GCF_018141485_04283	GCF_018255875_03782	GCF_019599145_03691	GCF_019880305_03467	GCF_019933235_03847		GCF_020616555_05013	GCF_020783455_04192	GCF_021028635_04109		GCF_021441825_03681	GCF_022221585_04195	GCF_022385335_05332	GCF_022647665_00585		GCF_023277745_04867	GCF_023498005_03927	GCF_023923245_00523	GCF_024442315_03115	GCF_024666385_03748		GCF_025642135_04533	GCF_025908395_04603	GCF_026153355_02236	GCF_026427415_04425	GCF_027270315_04521	GCF_027626975_04565	GCF_027942015_03625	GCF_027947595_00447	GCF_028421465_03414	GCF_029011865_04524	GCF_030291795_03875	GCF_030294945_06669	GCF_030719275_04387	GCF_030845235_03524	GCF_030863865_03981	GCF_031593255_03523	GCF_033109485_04040	ID03_3A_03727	ISP_5331_02809	ISP_5588_07521	NE06_02D_03698	NRRLB_12321_05224	NRRLB_12384_00909	NRRLB_2249_03334	NRRLB_2283_03098	NRRLB_24443_07714	NRRLB_24447_00731	NRRLB_24455_01927	NRRLB_24456_05799	NRRLB_24457_07915	NRRLB_2795_05095	NRRLB_3822_00068	NY05_11A_04064	WI04_05B_03196
g001562_000001	g001562	drrB	Daunorubicin/doxorubicin resistance ABC transporter permease protein DrrB	60	140	144	1.04	1	2	0	6	0	6	150	Daunorubicin/doxorubicin resistance ABC transporter permease protein DrrB(150)	drrB(150)	807	936	839.08	1533	1	87_22_02375	ATCC49003_03691	ATCC49173_02618	ATCC51928_05350	ATCC700248_02670	GCF_000009765_06138	GCF_000010605_05224		GCF_000280865_01816	GCF_000331185_02274		GCF_000802245_01640	GCF_000830005_02214	GCF_000993785_01125	GCF_001013905_04895	GCF_001267885_02216	GCF_001278075_05241	GCF_001542625_07849	GCF_001611795_02371	GCF_001660045_01880	GCF_001735805_06090	GCF_001886595_01899	GCF_001984445_02303;GCF_001984445_03710	GCF_002082175_01624	GCF_002082195_02627		GCF_002804165_01569	GCF_002946835_05595	GCF_003054555_02227	GCF_003074055_01891			GCF_003261055_05296	GCF_003325375_04816	GCF_003330865_02401	GCF_003344445_06228	GCF_003344965_01418	GCF_003391135_02817	GCF_003595235_05980	GCF_003627815_05352	GCF_003665435_01981	GCF_003675325_04895	GCF_003932715_01543	GCF_003955715_02953	GCF_003963535_02576	GCF_004328625_01585	GCF_004803895_02404	GCF_005517195_01632	GCF_006716135_04747	GCF_007856155_01572	GCF_008704395_01972		GCF_008704445_02010	GCF_008704495_06127	GCF_008704515_02403	GCF_008704535_04591	GCF_008704555_04840	GCF_008704575_01984	GCF_008704715_06066	GCF_008704795_02615	GCF_008704855_02222	GCF_008704935_04620	GCF_008705135_02539	GCF_009184865_02240	GCF_009299385_01991	GCF_009498275_05626	GCF_009739905_04678	GCF_009796285_02861	GCF_011694815_04891	GCF_013046785_04803	GCF_013364095_01307	GCF_013364315_01740	GCF_013394065_01873		GCF_014295035_05214	GCF_014489615_01735	GCF_014489635_05753	GCF_014621695_05004	GCF_014673495_05409	GCF_014701095_01846	GCF_014701115_05804	GCF_015160855_02076	GCF_015160875_02132	GCF_015244315_05383	GCF_015689475_02756	GCF_015710995_02251	GCF_015767775_04169		GCF_016467295_06109	GCF_016598615_06592		GCF_016804005_02906;GCF_016804005_05185	GCF_016906185_01623	GCF_016917755_02936	GCF_017352335_04773	GCF_017526105_02455	GCF_017639205_02928	GCF_018069625_06056	GCF_018141485_02316	GCF_018255875_04660	GCF_019599145_06459	GCF_019880305_02134;GCF_019880305_03637	GCF_019933235_03671;GCF_019933235_05084	GCF_020099395_04658	GCF_020616555_03030	GCF_020783455_05384	GCF_021028635_01927	GCF_021216675_00897	GCF_021441825_02339	GCF_022221585_02734;GCF_022221585_04418	GCF_022385335_02604	GCF_022647665_05611	GCF_022699385_01865	GCF_023277745_06314	GCF_023498005_05891	GCF_023923245_06288	GCF_024442315_05436	GCF_024666385_02051	GCF_024752535_04581	GCF_025642135_02472	GCF_025908395_07353	GCF_026153355_02063;GCF_026153355_03564	GCF_026427415_05460	GCF_027270315_02458	GCF_027626975_05856	GCF_027942015_02001	GCF_027947595_05559	GCF_028421465_02473	GCF_029011865_05772	GCF_030291795_05976	GCF_030294945_08009	GCF_030719275_05522	GCF_030845235_06161	GCF_030863865_02201	GCF_031593255_05998	GCF_033109485_05345	ID03_3A_06413	ISP_5331_00111	ISP_5588_00038	NE06_02D_06700	NRRLB_12321_02567	NRRLB_12384_05750	NRRLB_2249_02125	NRRLB_2283_06235	NRRLB_24443_07471	NRRLB_24447_03297	NRRLB_24455_03065	NRRLB_24456_02595	NRRLB_24457_07194	NRRLB_2795_02564	NRRLB_3822_02871	NY05_11A_06676	WI04_05B_04612
g000014_1_000026	g000014_1	drrA	Daunorubicin/doxorubicin resistance ATP-binding protein DrrA	70	136	144	1.01	1	2	0	1	0	1	145	Daunorubicin/doxorubicin resistance ATP-binding protein DrrA(145)	drrA(145)	804	1089	1023.1	1533	2	87_22_02374	ATCC49003_03692	ATCC49173_02617	ATCC51928_05351	ATCC700248_02669	GCF_000009765_06139	GCF_000010605_05225		GCF_000280865_01815	GCF_000331185_02273		GCF_000802245_01639	GCF_000830005_02213	GCF_000993785_01124	GCF_001013905_04896	GCF_001267885_02215	GCF_001278075_05242	GCF_001542625_07848	GCF_001611795_02370	GCF_001660045_01879	GCF_001735805_06091	GCF_001886595_01898	GCF_001984445_02302	GCF_002082175_01623	GCF_002082195_02626		GCF_002804165_01568	GCF_002946835_05596	GCF_003054555_02226	GCF_003074055_01890			GCF_003261055_05297	GCF_003325375_04815	GCF_003330865_02400	GCF_003344445_06229	GCF_003344965_01417	GCF_003391135_02816	GCF_003595235_05981	GCF_003627815_05353	GCF_003665435_01980	GCF_003675325_04896	GCF_003932715_01542	GCF_003955715_02952	GCF_003963535_02575	GCF_004328625_01584	GCF_004803895_02403	GCF_005517195_01633	GCF_006716135_04748	GCF_007856155_01571	GCF_008704395_01971		GCF_008704445_02009	GCF_008704495_06128	GCF_008704515_02402	GCF_008704535_04592	GCF_008704555_04841	GCF_008704575_01983	GCF_008704715_06067	GCF_008704795_02614	GCF_008704855_02221	GCF_008704935_04621	GCF_008705135_02538	GCF_009184865_02239	GCF_009299385_01990	GCF_009498275_05627	GCF_009739905_04679	GCF_009796285_02860	GCF_011694815_04892	GCF_013046785_04804	GCF_013364095_01306	GCF_013364315_01739	GCF_013394065_01874		GCF_014295035_05215	GCF_014489615_01734	GCF_014489635_05754	GCF_014621695_05005	GCF_014673495_05410	GCF_014701095_01845	GCF_014701115_05805	GCF_015160855_02077	GCF_015160875_02131	GCF_015244315_05384	GCF_015689475_02755	GCF_015710995_02250	GCF_015767775_04170		GCF_016467295_06108	GCF_016598615_06593		GCF_016804005_02905;GCF_016804005_05184	GCF_016906185_01622	GCF_016917755_02935	GCF_017352335_04774	GCF_017526105_02454	GCF_017639205_02927	GCF_018069625_06057	GCF_018141485_02315	GCF_018255875_04661	GCF_019599145_06460	GCF_019880305_02133	GCF_019933235_05085	GCF_020099395_04659	GCF_020616555_03029	GCF_020783455_05385	GCF_021028635_01926	GCF_021216675_00896	GCF_021441825_02338	GCF_022221585_02733	GCF_022385335_02603	GCF_022647665_05610	GCF_022699385_01864	GCF_023277745_06315	GCF_023498005_05892	GCF_023923245_06287	GCF_024442315_05437	GCF_024666385_02050	GCF_024752535_04582	GCF_025642135_02471	GCF_025908395_07354	GCF_026153355_03565	GCF_026427415_05461	GCF_027270315_02457	GCF_027626975_05857	GCF_027942015_02000	GCF_027947595_05558	GCF_028421465_02472	GCF_029011865_05773	GCF_030291795_05977	GCF_030294945_08010	GCF_030719275_05523	GCF_030845235_06162	GCF_030863865_02200	GCF_031593255_05999	GCF_033109485_05346	ID03_3A_06414	ISP_5331_00112	ISP_5588_00037	NE06_02D_06701	NRRLB_12321_02566	NRRLB_12384_05751	NRRLB_2249_02124	NRRLB_2283_06234	NRRLB_24443_07472	NRRLB_24447_03298	NRRLB_24455_03066	NRRLB_24456_02594	NRRLB_24457_07195	NRRLB_2795_02563	NRRLB_3822_02872	NY05_11A_06677	WI04_05B_04613
g001631_1_000001	g001631_1	dhaM	PEP-dependent dihydroxyacetone kinase%2C phosphoryl donor subunit DhaM	60	134	144	1	1	1	0	0	0	0	144	PEP-dependent dihydroxyacetone kinase%2C phosphoryl donor subunit DhaM(60):hypothetical protein(50):PEP-dependent dihydroxyacetone kinase 2%2C phosphoryl donor subunit DhaM(34)	dhaM(60):NA(50):dhaM-2(34)	225	1278	426.67	1534	1	87_22_00701	ATCC49003_09093	ATCC49173_00683	ATCC51928_06840	ATCC700248_00496	GCF_000009765_01370	GCF_000010605_06639	GCF_000220705_05575	GCF_000280865_00840	GCF_000331185_01200		GCF_000802245_06005	GCF_000830005_00803	GCF_000993785_00681		GCF_001267885_00938	GCF_001278075_06803	GCF_001542625_05762	GCF_001611795_00714	GCF_001660045_00607	GCF_001735805_07819	GCF_001886595_00385	GCF_001984445_01284	GCF_002082175_00272	GCF_002082195_01649	GCF_002128305_05067	GCF_002804165_00306	GCF_002946835_07126	GCF_003054555_00758	GCF_003074055_00570	GCF_003097515_03079	GCF_003122365_05748	GCF_003261055_06697	GCF_003325375_03705	GCF_003330865_00708	GCF_003344445_00824	GCF_003344965_00129	GCF_003391135_01941	GCF_003595235_07684	GCF_003627815_06527	GCF_003665435_06144	GCF_003675325_06356	GCF_003932715_00359	GCF_003955715_01285	GCF_003963535_08439	GCF_004328625_00288	GCF_004803895_00683	GCF_005517195_03142	GCF_006716135_00507	GCF_007856155_00337	GCF_008704395_00770	GCF_008704425_00195	GCF_008704445_00849	GCF_008704495_07647	GCF_008704515_01177	GCF_008704535_00067	GCF_008704555_06334	GCF_008704575_00352	GCF_008704715_07896	GCF_008704795_07555	GCF_008704855_01100	GCF_008704935_05812	GCF_008705135_00266	GCF_009184865_00489	GCF_009299385_00698	GCF_009498275_07251	GCF_009739905_06066	GCF_009796285_01294	GCF_011694815_06334	GCF_013046785_06181	GCF_013364095_00817	GCF_013364315_00375			GCF_014295035_00487	GCF_014489615_00526	GCF_014489635_00635	GCF_014621695_06341	GCF_014673495_06830	GCF_014701095_06303	GCF_014701115_07397	GCF_015160855_05277	GCF_015160875_00720	GCF_015244315_06595	GCF_015689475_01414	GCF_015710995_00876	GCF_015767775_05351	GCF_015910445_06067	GCF_016467295_04737	GCF_016598615_08666		GCF_016804005_03548	GCF_016906185_00267	GCF_016917755_01926	GCF_017352335_00655	GCF_017526105_00761	GCF_017639205_01426	GCF_018069625_07395	GCF_018141485_01149	GCF_018255875_05973	GCF_019599145_08312	GCF_019880305_01033	GCF_019933235_06042		GCF_020616555_01605	GCF_020783455_06792		GCF_021216675_05006	GCF_021441825_00614	GCF_022221585_01613	GCF_022385335_00857	GCF_022647665_03858	GCF_022699385_00581	GCF_023277745_07377	GCF_023498005_07463	GCF_023923245_04784	GCF_024442315_07279	GCF_024666385_00761	GCF_024752535_05862	GCF_025642135_07325	GCF_025908395_01052		GCF_026427415_06774	GCF_027270315_00578	GCF_027626975_06897	GCF_027942015_00935	GCF_027947595_04311		GCF_029011865_06760	GCF_030291795_07192	GCF_030294945_01134	GCF_030719275_07142	GCF_030845235_08247	GCF_030863865_00941	GCF_031593255_07859	GCF_033109485_06757	ID03_3A_08293	ISP_5331_05409	ISP_5588_04308	NE06_02D_08609	NRRLB_12321_00739	NRRLB_12384_07414	NRRLB_2249_00497	NRRLB_2283_04931	NRRLB_24443_05431	NRRLB_24447_04908	NRRLB_24455_05545	NRRLB_24456_01015	NRRLB_24457_02785	NRRLB_2795_08049	NRRLB_3822_06855	NY05_11A_08588	WI04_05B_06675
g001238_1_000001	g001238_1	dhaL	PEP-dependent dihydroxyacetone kinase%2C ADP-binding subunit DhaL	60	134	144	1	1	1	0	0	0	0	144	PEP-dependent dihydroxyacetone kinase%2C ADP-binding subunit DhaL(105):PEP-dependent dihydroxyacetone kinase 2%2C ADP-binding subunit DhaL(36):hypothetical protein(3)	dhaL(105):dhaL-2(36):NA(3)	477	1158	621.75	1534	2	87_22_00700	ATCC49003_09092	ATCC49173_00682	ATCC51928_06841	ATCC700248_00495	GCF_000009765_01369	GCF_000010605_06640		GCF_000280865_00839	GCF_000331185_01199		GCF_000802245_06006	GCF_000830005_00802	GCF_000993785_00680		GCF_001267885_00937	GCF_001278075_06804	GCF_001542625_05761	GCF_001611795_00713	GCF_001660045_00606	GCF_001735805_07820	GCF_001886595_00384	GCF_001984445_01283	GCF_002082175_00271	GCF_002082195_01648	GCF_002128305_05068	GCF_002804165_00305	GCF_002946835_07127	GCF_003054555_00757	GCF_003074055_00569	GCF_003097515_03078	GCF_003122365_05749	GCF_003261055_06698	GCF_003325375_03704	GCF_003330865_00707	GCF_003344445_00823	GCF_003344965_00128		GCF_003595235_07685	GCF_003627815_06528	GCF_003665435_06145	GCF_003675325_06357	GCF_003932715_00358	GCF_003955715_01284	GCF_003963535_08440	GCF_004328625_00287	GCF_004803895_00682	GCF_005517195_03143	GCF_006716135_00506	GCF_007856155_00336	GCF_008704395_00769	GCF_008704425_00194	GCF_008704445_00848	GCF_008704495_07648	GCF_008704515_01176	GCF_008704535_00066	GCF_008704555_06335	GCF_008704575_00351	GCF_008704715_07897	GCF_008704795_07556	GCF_008704855_01099	GCF_008704935_05813	GCF_008705135_00265	GCF_009184865_00488	GCF_009299385_00697	GCF_009498275_07252	GCF_009739905_06067	GCF_009796285_01293	GCF_011694815_06335	GCF_013046785_06182	GCF_013364095_00816	GCF_013364315_00374	GCF_013394065_01019		GCF_014295035_00486	GCF_014489615_00525	GCF_014489635_00634	GCF_014621695_06342	GCF_014673495_06831	GCF_014701095_06304	GCF_014701115_07398	GCF_015160855_05276	GCF_015160875_00719	GCF_015244315_06596	GCF_015689475_01413	GCF_015710995_00875	GCF_015767775_05352	GCF_015910445_06068	GCF_016467295_04736	GCF_016598615_08667		GCF_016804005_03547	GCF_016906185_00266	GCF_016917755_01925	GCF_017352335_00654	GCF_017526105_00760	GCF_017639205_01425	GCF_018069625_07396	GCF_018141485_01148	GCF_018255875_05974	GCF_019599145_08313	GCF_019880305_01032	GCF_019933235_06043	GCF_020099395_05720	GCF_020616555_01604	GCF_020783455_06793			GCF_021441825_00613	GCF_022221585_01612	GCF_022385335_00856	GCF_022647665_03857	GCF_022699385_00580	GCF_023277745_07378	GCF_023498005_07464	GCF_023923245_04783	GCF_024442315_07280	GCF_024666385_00760	GCF_024752535_05863	GCF_025642135_07326	GCF_025908395_01051	GCF_026153355_04639	GCF_026427415_06775	GCF_027270315_00577	GCF_027626975_06898	GCF_027942015_00934	GCF_027947595_04310		GCF_029011865_06761	GCF_030291795_07193	GCF_030294945_01133	GCF_030719275_07143	GCF_030845235_08248	GCF_030863865_00940	GCF_031593255_07860	GCF_033109485_06758	ID03_3A_08294	ISP_5331_05410	ISP_5588_04307	NE06_02D_08610	NRRLB_12321_00738	NRRLB_12384_07415	NRRLB_2249_00496	NRRLB_2283_04930	NRRLB_24443_05432	NRRLB_24447_04909	NRRLB_24455_05546	NRRLB_24456_01014	NRRLB_24457_02786	NRRLB_2795_08050	NRRLB_3822_06854	NY05_11A_08589	WI04_05B_06676
g000085_2_000014	g000085_2	cseB	Transcriptional regulatory protein CseB	80	120	144	1	1	1	0	0	0	0	144	Transcriptional regulatory protein CseB(144)	cseB(144)	693	774	708.9	1535	1	87_22_04962	ATCC49003_02838	ATCC49173_05065	ATCC51928_04062	ATCC700248_04276	GCF_000009765_04882	GCF_000010605_04097	GCF_000220705_02643	GCF_000280865_03832	GCF_000331185_04717	GCF_000359525_03426	GCF_000802245_02690	GCF_000830005_03342		GCF_001013905_03181	GCF_001267885_03980	GCF_001278075_03383	GCF_001542625_00608	GCF_001611795_04609	GCF_001660045_03646	GCF_001735805_03878	GCF_001886595_03157	GCF_001984445_04318	GCF_002082175_03910	GCF_002082195_04699		GCF_002804165_02693	GCF_002946835_03414	GCF_003054555_04458	GCF_003074055_03812	GCF_003097515_03305	GCF_003122365_03423	GCF_003261055_03542	GCF_003325375_00384	GCF_003330865_03635	GCF_003344445_05096	GCF_003344965_02585	GCF_003391135_04821	GCF_003595235_03709	GCF_003627815_03412	GCF_003665435_03817	GCF_003675325_02976	GCF_003932715_03744	GCF_003955715_05396		GCF_004328625_03146	GCF_004803895_04525	GCF_005517195_00520	GCF_006716135_03357	GCF_007856155_03854	GCF_008704395_03884	GCF_008704425_03299	GCF_008704445_03878	GCF_008704495_03755	GCF_008704515_04228	GCF_008704535_02967	GCF_008704555_03762		GCF_008704715_03709	GCF_008704795_04697	GCF_008704855_04344	GCF_008704935_03013	GCF_008705135_04782	GCF_009184865_05639	GCF_009299385_03027	GCF_009498275_03661	GCF_009739905_02780	GCF_009796285_04956	GCF_011694815_02906	GCF_013046785_02982		GCF_013364315_02906	GCF_013394065_03608	GCF_014216335_02364	GCF_014295035_03734	GCF_014489615_03479	GCF_014489635_03452	GCF_014621695_03916	GCF_014673495_03467	GCF_014701095_03823	GCF_014701115_04575	GCF_015160855_08355	GCF_015160875_04049	GCF_015244315_03394	GCF_015689475_05030	GCF_015710995_03569	GCF_015767775_03331		GCF_016467295_00570	GCF_016598615_05234	GCF_016803985_02468	GCF_016804005_06493	GCF_016906185_03854	GCF_016917755_04908	GCF_017352335_03166	GCF_017526105_04368	GCF_017639205_04781	GCF_018069625_03943	GCF_018141485_04264	GCF_018255875_03759	GCF_019599145_03715	GCF_019880305_04193	GCF_019933235_03137	GCF_020099395_02820	GCF_020616555_04986	GCF_020783455_04173	GCF_021028635_04089	GCF_021216675_02162	GCF_021441825_03704	GCF_022221585_05094	GCF_022385335_05308	GCF_022647665_00557		GCF_023277745_04085	GCF_023498005_03952		GCF_024442315_03138	GCF_024666385_03725		GCF_025642135_04514	GCF_025908395_05470	GCF_026153355_01475	GCF_026427415_04403	GCF_027270315_04497	GCF_027626975_03709	GCF_027942015_03604	GCF_027947595_00421	GCF_028421465_03435	GCF_029011865_03737	GCF_030291795_03894	GCF_030294945_06647	GCF_030719275_04366	GCF_030845235_03549	GCF_030863865_03955	GCF_031593255_03547	GCF_033109485_04020	ID03_3A_03750	ISP_5331_02789	ISP_5588_07545	NE06_02D_03721	NRRLB_12321_05201	NRRLB_12384_00887	NRRLB_2249_03353	NRRLB_2283_03122	NRRLB_24443_07737	NRRLB_24447_00754	NRRLB_24455_01908	NRRLB_24456_05820	NRRLB_24457_07893	NRRLB_2795_05071	NRRLB_3822_00091	NY05_11A_04091	WI04_05B_03175
g002372_1_000002	g002372_1	cseC	Sensor protein CseC	70	129	144	1.01	1	2	0	1	0	1	145	Sensor protein CseC(144):hypothetical protein(1)	cseC(144):NA(1)	156	1728	1362.02	1535	2	87_22_04961	ATCC49003_02839	ATCC49173_05064	ATCC51928_04061	ATCC700248_04277	GCF_000009765_04881	GCF_000010605_04096	GCF_000220705_02644	GCF_000280865_03831	GCF_000331185_04716	GCF_000359525_03425	GCF_000802245_02691	GCF_000830005_03343		GCF_001013905_03182	GCF_001267885_03979	GCF_001278075_03384	GCF_001542625_00607	GCF_001611795_04608	GCF_001660045_03645	GCF_001735805_03879	GCF_001886595_03158	GCF_001984445_04317	GCF_002082175_03909	GCF_002082195_04698		GCF_002804165_02694	GCF_002946835_03415	GCF_003054555_04457	GCF_003074055_03811	GCF_003097515_03304	GCF_003122365_03422	GCF_003261055_03543	GCF_003325375_00383	GCF_003330865_03636	GCF_003344445_05095	GCF_003344965_02586	GCF_003391135_04820	GCF_003595235_03710	GCF_003627815_03413	GCF_003665435_03816	GCF_003675325_02977;GCF_003675325_02978	GCF_003932715_03743	GCF_003955715_05395		GCF_004328625_03145	GCF_004803895_04524	GCF_005517195_00519	GCF_006716135_03356	GCF_007856155_03853	GCF_008704395_03883	GCF_008704425_03298	GCF_008704445_03877	GCF_008704495_03756	GCF_008704515_04227	GCF_008704535_02968	GCF_008704555_03761		GCF_008704715_03710	GCF_008704795_04696	GCF_008704855_04343	GCF_008704935_03014	GCF_008705135_04781	GCF_009184865_05638	GCF_009299385_03028	GCF_009498275_03662	GCF_009739905_02781	GCF_009796285_04955	GCF_011694815_02907	GCF_013046785_02983		GCF_013364315_02907	GCF_013394065_03607	GCF_014216335_02365	GCF_014295035_03733	GCF_014489615_03478	GCF_014489635_03453	GCF_014621695_03915	GCF_014673495_03468	GCF_014701095_03822	GCF_014701115_04574	GCF_015160855_08356	GCF_015160875_04048	GCF_015244315_03395	GCF_015689475_05029	GCF_015710995_03570	GCF_015767775_03330		GCF_016467295_00569	GCF_016598615_05233	GCF_016803985_02469	GCF_016804005_06494	GCF_016906185_03853	GCF_016917755_04907	GCF_017352335_03167	GCF_017526105_04367	GCF_017639205_04780	GCF_018069625_03944	GCF_018141485_04263	GCF_018255875_03758	GCF_019599145_03716	GCF_019880305_04192	GCF_019933235_03138	GCF_020099395_02821	GCF_020616555_04985	GCF_020783455_04172	GCF_021028635_04088	GCF_021216675_02163	GCF_021441825_03705	GCF_022221585_05093	GCF_022385335_05307	GCF_022647665_00556		GCF_023277745_04086	GCF_023498005_03953		GCF_024442315_03139	GCF_024666385_03724		GCF_025642135_04513	GCF_025908395_05469	GCF_026153355_01476	GCF_026427415_04402	GCF_027270315_04496	GCF_027626975_03710	GCF_027942015_03603	GCF_027947595_00420	GCF_028421465_03436	GCF_029011865_03738	GCF_030291795_03895	GCF_030294945_06646	GCF_030719275_04365	GCF_030845235_03550	GCF_030863865_03954	GCF_031593255_03548	GCF_033109485_04019	ID03_3A_03751	ISP_5331_02788	ISP_5588_07546	NE06_02D_03722	NRRLB_12321_05200	NRRLB_12384_00886	NRRLB_2249_03354	NRRLB_2283_03123	NRRLB_24443_07738	NRRLB_24447_00755	NRRLB_24455_01907	NRRLB_24456_05821	NRRLB_24457_07892	NRRLB_2795_05070	NRRLB_3822_00092	NY05_11A_04092	WI04_05B_03174
g001471	g001471	NA	hypothetical protein	50	141	144	1	1	1	0	0	0	0	144	hypothetical protein(144)	NA(144)	1176	1599	1281.79	1536	1				ATCC51928_05249	ATCC700248_02835	GCF_000009765_06049	GCF_000010605_05148	GCF_000220705_04530	GCF_000280865_01899	GCF_000331185_02475	GCF_000359525_04482	GCF_000802245_01706	GCF_000830005_02321	GCF_000993785_01225	GCF_001013905_04848	GCF_001267885_02270	GCF_001278075_05164	GCF_001542625_07934	GCF_001611795_02453	GCF_001660045_01937	GCF_001735805_05987	GCF_001886595_01993	GCF_001984445_02381	GCF_002082175_01696	GCF_002082195_02688	GCF_002128305_04174		GCF_002946835_05460	GCF_003054555_02300	GCF_003074055_01957	GCF_003097515_00958	GCF_003122365_00880	GCF_003261055_05235	GCF_003325375_04860	GCF_003330865_02510	GCF_003344445_06146	GCF_003344965_01525	GCF_003391135_02904	GCF_003595235_05888	GCF_003627815_05294	GCF_003665435_02099	GCF_003675325_04823	GCF_003932715_01630	GCF_003955715_03055	GCF_003963535_02676	GCF_004328625_01622	GCF_004803895_02479	GCF_005517195_01537	GCF_006716135_04606	GCF_007856155_01653	GCF_008704395_02061	GCF_008704425_01572	GCF_008704445_02092	GCF_008704495_06012	GCF_008704515_02490	GCF_008704535_04529	GCF_008704555_04759	GCF_008704575_02052	GCF_008704715_05963	GCF_008704795_02706	GCF_008704855_02308	GCF_008704935_04562	GCF_008705135_02660	GCF_009184865_02352	GCF_009299385_02056	GCF_009498275_05536	GCF_009739905_04607	GCF_009796285_02932	GCF_011694815_04832	GCF_013046785_04742	GCF_013364095_01390	GCF_013364315_01821	GCF_013394065_01945	GCF_014216335_01451	GCF_014295035_05152	GCF_014489615_01800		GCF_014621695_04925	GCF_014673495_05334	GCF_014701095_01912	GCF_014701115_05690	GCF_015160855_01967	GCF_015160875_02221	GCF_015244315_05309	GCF_015689475_02854	GCF_015710995_02385	GCF_015767775_04103	GCF_015910445_04932	GCF_016467295_06197	GCF_016598615_06437	GCF_016803985_01372	GCF_016804005_05264	GCF_016906185_01697	GCF_016917755_03026	GCF_017352335_04703	GCF_017526105_02560	GCF_017639205_03006	GCF_018069625_05971	GCF_018141485_02402	GCF_018255875_04589	GCF_019599145_06343	GCF_019880305_02231	GCF_019933235_05012	GCF_020099395_04553	GCF_020616555_03110	GCF_020783455_05302	GCF_021028635_02021	GCF_021216675_00974	GCF_021441825_02489	GCF_022221585_02891	GCF_022385335_02722	GCF_022647665_05701	GCF_022699385_01997	GCF_023277745_06247	GCF_023498005_05797	GCF_023923245_06370	GCF_024442315_05353	GCF_024666385_02118	GCF_024752535_04470		GCF_025908395_07226	GCF_026153355_03489	GCF_026427415_05380	GCF_027270315_02538	GCF_027626975_05783	GCF_027942015_02055	GCF_027947595_05620	GCF_028421465_02538	GCF_029011865_05689	GCF_030291795_05907	GCF_030294945_07829	GCF_030719275_05421	GCF_030845235_06067	GCF_030863865_02258	GCF_031593255_05905	GCF_033109485_05278	ID03_3A_06289	ISP_5331_00037	ISP_5588_00113	NE06_02D_06453		NRRLB_12384_05640	NRRLB_2249_02199	NRRLB_2283_06289	NRRLB_24443_07385	NRRLB_24447_03087	NRRLB_24455_02984	NRRLB_24456_02664		NRRLB_2795_02649	NRRLB_3822_02763		WI04_05B_04437
g002635_000001	g002635	kstR	HTH-type transcriptional repressor KstR	60	118	144	1	1	1	0	0	0	0	144	HTH-type transcriptional repressor KstR(119):hypothetical protein(15):HTH-type transcriptional regulator BetI(10)	kstR(119):NA(15):betI(10)	588	918	655.73	1536	2	87_22_02465	ATCC49003_03556	ATCC49173_02709	ATCC51928_05266	ATCC700248_02830	GCF_000009765_06053	GCF_000010605_05159	GCF_000220705_04536	GCF_000280865_01895	GCF_000331185_02466		GCF_000802245_01693	GCF_000830005_02294		GCF_001013905_04849	GCF_001267885_02269	GCF_001278075_05170	GCF_001542625_07919	GCF_001611795_02445	GCF_001660045_01936	GCF_001735805_05999	GCF_001886595_01987	GCF_001984445_02377	GCF_002082175_01692	GCF_002082195_02684	GCF_002128305_04175	GCF_002804165_01641	GCF_002946835_05464	GCF_003054555_02295	GCF_003074055_01952	GCF_003097515_00953	GCF_003122365_00875	GCF_003261055_05239	GCF_003325375_04856	GCF_003330865_02486	GCF_003344445_06151		GCF_003391135_02886	GCF_003595235_05893	GCF_003627815_05298	GCF_003665435_02097	GCF_003675325_04829	GCF_003932715_01625	GCF_003955715_03048	GCF_003963535_02669		GCF_004803895_02471	GCF_005517195_01542	GCF_006716135_04608	GCF_007856155_01648	GCF_008704395_02057	GCF_008704425_01571	GCF_008704445_02091	GCF_008704495_06021	GCF_008704515_02488	GCF_008704535_04533	GCF_008704555_04762	GCF_008704575_02047	GCF_008704715_05974	GCF_008704795_02701	GCF_008704855_02304	GCF_008704935_04567	GCF_008705135_02652	GCF_009184865_02346	GCF_009299385_02054	GCF_009498275_05542	GCF_009739905_04613	GCF_009796285_02922		GCF_013046785_04751		GCF_013364315_01810	GCF_013394065_01936		GCF_014295035_05155	GCF_014489615_01799	GCF_014489635_05683	GCF_014621695_04931	GCF_014673495_05344	GCF_014701095_01906	GCF_014701115_05696	GCF_015160855_01975	GCF_015160875_02218	GCF_015244315_05310	GCF_015689475_02847	GCF_015710995_02379	GCF_015767775_04107		GCF_016467295_06187	GCF_016598615_06442		GCF_016804005_05253	GCF_016906185_01691	GCF_016917755_03018	GCF_017352335_04704	GCF_017526105_02539	GCF_017639205_03001	GCF_018069625_05979	GCF_018141485_02398	GCF_018255875_04594	GCF_019599145_06348	GCF_019880305_02227	GCF_019933235_05016	GCF_020099395_04554	GCF_020616555_03104	GCF_020783455_05313	GCF_021028635_02017	GCF_021216675_00965	GCF_021441825_02482	GCF_022221585_02887	GCF_022385335_02715	GCF_022647665_05693	GCF_022699385_01981	GCF_023277745_06251	GCF_023498005_05806	GCF_023923245_06365	GCF_024442315_05360	GCF_024666385_02113	GCF_024752535_04485	GCF_025642135_02560	GCF_025908395_07257	GCF_026153355_03495	GCF_026427415_05387	GCF_027270315_02529	GCF_027626975_05787	GCF_027942015_02051	GCF_027947595_05619	GCF_028421465_02532	GCF_029011865_05697	GCF_030291795_05914	GCF_030294945_07836	GCF_030719275_05440	GCF_030845235_06075	GCF_030863865_02257	GCF_031593255_05914	GCF_033109485_05284	ID03_3A_06295	ISP_5331_00043	ISP_5588_00107	NE06_02D_06459	NRRLB_12321_02659	NRRLB_12384_05645	NRRLB_2249_02193	NRRLB_2283_06286	NRRLB_24443_07393	NRRLB_24447_03093	NRRLB_24455_02995	NRRLB_24456_02657	NRRLB_24457_07098	NRRLB_2795_02643	NRRLB_3822_02769	NY05_11A_06592	WI04_05B_04441
g001986_1_000003	g001986_1	nhaK	putative Na(+)/H(+) exchanger	70	135	144	1	1	1	0	0	0	0	144	putative Na(+)/H(+) exchanger(117):Sodium%2C potassium%2C lithium and rubidium/H(+) antiporter(20):K(+)/H(+) antiporter NhaP2(4):hypothetical protein(2):Na(+)/H(+) antiporter ApNhaP(1)	NA(119):nhaK(20):nhaP2(4):apnhaP(1)	1497	1662	1596.15	1537	1	87_22_05872	ATCC49003_01972	ATCC49173_05981	ATCC51928_02085	ATCC700248_06623	GCF_000009765_03136	GCF_000010605_02242		GCF_000280865_04655	GCF_000331185_05476	GCF_000359525_01544	GCF_000802245_04430	GCF_000830005_05065		GCF_001013905_02484	GCF_001267885_04773	GCF_001278075_02625	GCF_001542625_01406	GCF_001611795_05428	GCF_001660045_04406	GCF_001735805_03034	GCF_001886595_04817	GCF_001984445_05022	GCF_002082175_04844	GCF_002082195_05390		GCF_002804165_04573	GCF_002946835_02578	GCF_003054555_05242	GCF_003074055_04543	GCF_003097515_03996	GCF_003122365_04423	GCF_003261055_02796	GCF_003325375_01006	GCF_003330865_05400	GCF_003344445_02954	GCF_003344965_04667	GCF_003391135_05556	GCF_003595235_02867	GCF_003627815_02611	GCF_003665435_04646	GCF_003675325_02275	GCF_003932715_04517	GCF_003955715_06325	GCF_003963535_06019	GCF_004328625_03801	GCF_004803895_05394	GCF_005517195_05650	GCF_006716135_02114	GCF_007856155_04579	GCF_008704395_04680		GCF_008704445_06510	GCF_008704495_02840	GCF_008704515_04957	GCF_008704535_02296	GCF_008704555_02134	GCF_008704575_04737	GCF_008704715_02844	GCF_008704795_05482	GCF_008704855_05102	GCF_008704935_02269	GCF_008705135_05615	GCF_009184865_06433	GCF_009299385_04529	GCF_009498275_02926	GCF_009739905_02102	GCF_009796285_05724	GCF_011694815_02156	GCF_013046785_02253		GCF_013364315_04767	GCF_013394065_04297	GCF_014216335_04016	GCF_014295035_02013	GCF_014489615_04231	GCF_014489635_02634	GCF_014621695_02290	GCF_014673495_02754	GCF_014701095_04630	GCF_014701115_02584	GCF_015160855_07443	GCF_015160875_04794	GCF_015244315_02558	GCF_015689475_05887	GCF_015710995_05316	GCF_015767775_01671		GCF_016467295_01354	GCF_016598615_03269	GCF_016803985_04242	GCF_016804005_01187	GCF_016906185_04779	GCF_016917755_05634	GCF_017352335_02477	GCF_017526105_05109	GCF_017639205_05518	GCF_018069625_03090	GCF_018141485_05002	GCF_018255875_02209	GCF_019599145_02926	GCF_019880305_04938	GCF_019933235_02412	GCF_020099395_02103	GCF_020616555_05722	GCF_020783455_02170	GCF_021028635_04870		GCF_021441825_05253	GCF_022221585_05889	GCF_022385335_06085	GCF_022647665_01338		GCF_023277745_03242	GCF_023498005_03069	GCF_023923245_01216	GCF_024442315_02267	GCF_024666385_04500		GCF_025642135_05265	GCF_025908395_03616	GCF_026153355_00694	GCF_026427415_02725	GCF_027270315_05349	GCF_027626975_02921	GCF_027942015_04260	GCF_027947595_01236	GCF_028421465_04935	GCF_029011865_02983	GCF_030291795_03058	GCF_030294945_04199	GCF_030719275_02492	GCF_030845235_02625	GCF_030863865_04754	GCF_031593255_02664	GCF_033109485_02041	ID03_3A_02807	ISP_5331_06746	ISP_5588_06835	NE06_02D_02790	NRRLB_12321_06011	NRRLB_12384_01724	NRRLB_2249_05338	NRRLB_2283_02350	NRRLB_24443_03088	NRRLB_24447_07714	NRRLB_24455_00031	NRRLB_24456_05062	NRRLB_24457_00819	NRRLB_2795_05900	NRRLB_3822_07353	NY05_11A_02865	WI04_05B_00787
g002098_1_000001	g002098_1	NA	putative protein	60	133	144	1	1	1	0	0	0	0	144	putative protein(141):hypothetical protein(3)	NA(144)	129	876	672.92	1538	1	87_22_02384	ATCC49003_03675	ATCC49173_02627	ATCC51928_05339	ATCC700248_02680	GCF_000009765_06127	GCF_000010605_05215		GCF_000280865_01834	GCF_000331185_02293	GCF_000359525_04536	GCF_000802245_01650	GCF_000830005_02227		GCF_001013905_04887	GCF_001267885_02226	GCF_001278075_05231	GCF_001542625_07861	GCF_001611795_02382	GCF_001660045_01891	GCF_001735805_06077	GCF_001886595_01909	GCF_001984445_02320	GCF_002082175_01634	GCF_002082195_02641		GCF_002804165_01579	GCF_002946835_05585	GCF_003054555_02236	GCF_003074055_01901	GCF_003097515_00901	GCF_003122365_00777	GCF_003261055_05285	GCF_003325375_04824	GCF_003330865_02413	GCF_003344445_06217	GCF_003344965_01430	GCF_003391135_01670	GCF_003595235_05970	GCF_003627815_00540	GCF_003665435_01990	GCF_003675325_04885	GCF_003932715_01560	GCF_003955715_02963	GCF_003963535_02588	GCF_004328625_01593	GCF_004803895_02415	GCF_005517195_01613	GCF_006716135_04736	GCF_007856155_01586	GCF_008704395_01984	GCF_008704425_01534	GCF_008704445_02035	GCF_008704495_08229	GCF_008704515_02417	GCF_008704535_04581	GCF_008704555_04823	GCF_008704575_01994	GCF_008704715_06054	GCF_008704795_02626	GCF_008704855_02239	GCF_008704935_04611	GCF_008705135_02549	GCF_009184865_02252	GCF_009299385_02001	GCF_009498275_05615	GCF_009739905_04668	GCF_009796285_02873	GCF_011694815_04882	GCF_013046785_04791		GCF_013364315_01751	GCF_013394065_05404	GCF_014216335_01397		GCF_014489615_01744	GCF_014489635_05739	GCF_014621695_04994	GCF_014673495_05399	GCF_014701095_01856	GCF_014701115_05792	GCF_015160855_02065	GCF_015160875_02144	GCF_015244315_05374	GCF_015689475_07915	GCF_015710995_02261	GCF_015767775_04159		GCF_016467295_06120	GCF_016598615_06580	GCF_016803985_01314	GCF_016804005_05195	GCF_016906185_01633	GCF_016917755_02950	GCF_017352335_04765	GCF_017526105_02466	GCF_017639205_02940	GCF_018069625_00832	GCF_018141485_00315	GCF_018255875_04650	GCF_019599145_06449	GCF_019880305_02151	GCF_019933235_05068	GCF_020099395_04643	GCF_020616555_03040	GCF_020783455_05374	GCF_021028635_01939		GCF_021441825_02351	GCF_022221585_02753	GCF_022385335_02618	GCF_022647665_05621		GCF_023277745_06299	GCF_023498005_05879	GCF_023923245_06298	GCF_024442315_05425	GCF_024666385_02063		GCF_025642135_02481	GCF_025908395_03417	GCF_026153355_03548	GCF_026427415_05450	GCF_027270315_02470	GCF_027626975_05840	GCF_027942015_02012	GCF_027947595_05569	GCF_028421465_02482	GCF_029011865_05758	GCF_030291795_00939	GCF_030294945_08000	GCF_030719275_05512	GCF_030845235_06151	GCF_030863865_02211	GCF_031593255_05987	GCF_033109485_05335	ID03_3A_06403	ISP_5331_00099	ISP_5588_00050	NE06_02D_06692	NRRLB_12321_02576	NRRLB_12384_05740	NRRLB_2249_02137	NRRLB_2283_06246	NRRLB_24443_07461	NRRLB_24447_03288	NRRLB_24455_03054	NRRLB_24456_02607	NRRLB_24457_07180	NRRLB_2795_02575	NRRLB_3822_02854	NY05_11A_06665	WI04_05B_04602
g000734_1_000003	g000734_1	ureF	Urease accessory protein UreF	70	154	144	1.12	1	3	1	17	1	18	162	Urease accessory protein UreF(162):Urease accessory protein UreD(1)	ureF(162):ureD(1)	270	1275	678.5	1539	1	87_22_01221	ATCC49003_04893	ATCC49173_01305	ATCC51928_06408	ATCC700248_00968	GCF_000009765_07315	GCF_000010605_06274		GCF_000280865_00091;GCF_000280865_06281	GCF_000331185_00733	GCF_000359525_05480	GCF_000802245_00459	GCF_000830005_01136	GCF_000993785_00714	GCF_001013905_05823	GCF_001267885_00054;GCF_001267885_01228;GCF_001267885_07207	GCF_001278075_06291	GCF_001542625_06522	GCF_001611795_01243	GCF_001660045_00896	GCF_001735805_07207	GCF_001886595_00807	GCF_001984445_06807	GCF_002082175_00611	GCF_002082195_07323	GCF_002128305_04711	GCF_002804165_00604	GCF_002946835_06852	GCF_003054555_00428;GCF_003054555_01133	GCF_003074055_00862	GCF_003097515_00337	GCF_003122365_00751	GCF_003261055_06430	GCF_003325375_03887	GCF_003330865_01242;GCF_003330865_03533	GCF_003344445_01504	GCF_003344965_00401	GCF_003391135_01745	GCF_003595235_07162	GCF_003627815_06379	GCF_003665435_00953	GCF_003675325_05967		GCF_003955715_01701	GCF_003963535_01316		GCF_004803895_01297;GCF_004803895_06560	GCF_005517195_02724	GCF_006716135_05782		GCF_008704395_00359		GCF_008704445_06137	GCF_008704495_08076	GCF_008704515_00632;GCF_008704515_05920	GCF_008704535_05546	GCF_008704555_05932	GCF_008704575_00890	GCF_008704715_07292	GCF_008704795_01306	GCF_008704855_00318;GCF_008704855_06938	GCF_008704935_05622	GCF_008705135_01271	GCF_009184865_01077	GCF_009299385_00992	GCF_009498275_06721	GCF_009739905_05673	GCF_009796285_01728	GCF_011694815_05918	GCF_013046785_05887	GCF_013364095_00845	GCF_013364315_00691	GCF_013394065_00793			GCF_014489615_00747	GCF_014489635_06822	GCF_014621695_06080	GCF_014673495_06479	GCF_014701095_00791	GCF_014701115_06996	GCF_015160855_03334	GCF_015160875_01075		(GCF_015689475_07549:GCF_015689475_07550)	GCF_015710995_01197	GCF_015767775_05076	GCF_015910445_06242	GCF_016467295_05081	GCF_016598615_07897	GCF_016803985_00352	GCF_016804005_04035	GCF_016906185_00618	GCF_016917755_07452;GCF_016917755_07771		GCF_017526105_01365	GCF_017639205_01901	GCF_018069625_01228	GCF_018141485_00509;GCF_018141485_00937	GCF_018255875_05708	GCF_019599145_07618	GCF_019880305_00364;GCF_019880305_06811	GCF_019933235_00434	GCF_020099395_00417	GCF_020616555_01884	GCF_020783455_06391	GCF_021028635_00375	GCF_021216675_03104;GCF_021216675_05163	GCF_021441825_01117	GCF_022221585_00333;GCF_022221585_07849	GCF_022385335_01432	GCF_022647665_04309	GCF_022699385_00695	GCF_023277745_00148;GCF_023277745_00583	GCF_023498005_00962	GCF_023923245_05208	GCF_024442315_06585	GCF_024666385_01071	GCF_024752535_05765	GCF_025642135_01356	GCF_025908395_01517	GCF_026153355_05231	GCF_026427415_06526	GCF_027270315_01156	GCF_027626975_00280;GCF_027626975_00759	GCF_027942015_05323	GCF_027947595_03173;GCF_027947595_04577	GCF_028421465_01459	GCF_029011865_01143;GCF_029011865_01419	GCF_030291795_01334	GCF_030294945_09221	GCF_030719275_06759	GCF_030845235_07414	GCF_030863865_01202	GCF_031593255_07192	GCF_033109485_06361	ID03_3A_07574	ISP_5331_05041	ISP_5588_04909	NE06_02D_07873	NRRLB_12321_01354	NRRLB_12384_06891	NRRLB_2249_00863	NRRLB_2283_05225	NRRLB_24443_04897	NRRLB_24447_04476	NRRLB_24455_05227	NRRLB_24456_01462	NRRLB_24457_05355	NRRLB_2795_07553	NRRLB_3822_04165	NY05_11A_00167;NY05_11A_07819	WI04_05B_06258
g001035_1_000003	g001035_1	norG	HTH-type transcriptional regulator NorG	70	139	144	1	1	1	3	0	3	0	144	HTH-type transcriptional regulator NorG(80):Histidinol-phosphate aminotransferase(34):2-aminoadipate transaminase(30):hypothetical protein(3)	norG(80):hisC(34):lysN(30):NA(3)	450	1983	1399.57	1540	1	87_22_01621		ATCC49173_01859	ATCC51928_06073	ATCC700248_01867	GCF_000009765_06955	GCF_000010605_05919	GCF_000220705_05200	GCF_000280865_01142	GCF_000331185_01485	GCF_000359525_05160		GCF_000830005_01484	GCF_000993785_00413	GCF_001013905_05506	GCF_001267885_01541	GCF_001278075_05953	GCF_001542625_07085	GCF_001611795_01613	GCF_001660045_01214	GCF_001735805_06838	GCF_001886595_01153	GCF_001984445_01577	GCF_002082175_00967	GCF_002082195_01976		GCF_002804165_00896	GCF_002946835_06372	GCF_003054555_01469	GCF_003074055_01178	GCF_003097515_00386	GCF_003122365_00276	GCF_003261055_06007	GCF_003325375_04220	GCF_003330865_01626	GCF_003344445_07062	GCF_003344965_00758	GCF_003391135_02165	GCF_003595235_06805	GCF_003627815_06069	GCF_003665435_01309	GCF_003675325_05608	GCF_003932715_00904	GCF_003955715_02087	GCF_003963535_01719	GCF_004328625_00944	GCF_004803895_01643	GCF_005517195_02374	GCF_006716135_05442	GCF_007856155_00919	GCF_008704395_01204		GCF_008704445_01366	GCF_008704495_07043	GCF_008704515_01735	GCF_008704535_05218		GCF_008704575_01236	GCF_008704715_06888	GCF_008704795_01840	GCF_008704855_01495	GCF_008704935_05264	GCF_008705135_01760	GCF_009184865_01409	GCF_009299385_01343	GCF_009498275_06374		GCF_009796285_02120	GCF_011694815_05583	GCF_013046785_05514	GCF_013364095_00568	GCF_013364315_01042	GCF_013394065_01265	GCF_014216335_00804	GCF_014295035_00909	GCF_014489615_01042	GCF_014489635_06491	GCF_014621695_05762	GCF_014673495_06093	GCF_014701095_01117	GCF_014701115_06566	GCF_015160855_02899	GCF_015160875_01400	GCF_015244315_06004	GCF_015689475_07092	GCF_015710995_01541	GCF_015767775_04809	GCF_015910445_05776	GCF_016467295_05432		GCF_016803985_00656	GCF_016804005_04390	GCF_016906185_00973	GCF_016917755_02267	GCF_017352335_05426	GCF_017526105_01743	GCF_017639205_02228	GCF_018069625_01915	GCF_018141485_01618	GCF_018255875_05371	GCF_019599145_07264	GCF_019880305_01342	GCF_019933235_05746	GCF_020099395_05345	GCF_020616555_02207	GCF_020783455_06069	GCF_021028635_01175	GCF_021216675_00211	GCF_021441825_01568	GCF_022221585_01972	GCF_022385335_01772	GCF_022647665_04801	GCF_022699385_01098	GCF_023277745_06998	GCF_023498005_06771	GCF_023923245_05594	GCF_024442315_06211	GCF_024666385_01397		(GCF_025642135_01714:GCF_025642135_01715)	GCF_025908395_02178	(GCF_026153355_04336:GCF_026153355_04337)	GCF_026427415_06189	GCF_027270315_01645	GCF_027626975_06588	GCF_027942015_01361	GCF_027947595_04879	GCF_028421465_01816	GCF_029011865_06458	GCF_030291795_01795	GCF_030294945_08876	(GCF_030719275_06314:GCF_030719275_06315)	GCF_030845235_07024	GCF_030863865_01532	GCF_031593255_06798	GCF_033109485_06047	ID03_3A_07223	ISP_5331_00827	ISP_5588_05279	NE06_02D_07522	NRRLB_12321_01760	NRRLB_12384_06529	NRRLB_2249_01415	NRRLB_2283_05532	NRRLB_24443_04472	NRRLB_24447_04067	NRRLB_24455_04918	NRRLB_24456_01838		NRRLB_2795_01737	NRRLB_3822_03676	NY05_11A_07456	WI04_05B_05376
g001928	g001928	NA	hypothetical protein	50	137	144	1	1	1	0	0	0	0	144	hypothetical protein(144)	NA(144)	456	753	533.79	1541	1	87_22_04979	ATCC49003_02823	ATCC49173_05082	ATCC51928_04078	ATCC700248_04261	GCF_000009765_04897	GCF_000010605_04112	GCF_000220705_02630	GCF_000280865_03852	GCF_000331185_04736	GCF_000359525_03446	GCF_000802245_02675	GCF_000830005_03325		GCF_001013905_03164	GCF_001267885_03998	GCF_001278075_03367	GCF_001542625_00626	GCF_001611795_04627	GCF_001660045_03664	GCF_001735805_03863	GCF_001886595_03141	GCF_001984445_04340	GCF_002082175_03925	GCF_002082195_04721		GCF_002804165_02678	GCF_002946835_03399	GCF_003054555_04473	GCF_003074055_03827	GCF_003097515_03320	GCF_003122365_03437	GCF_003261055_03527	GCF_003325375_00401	GCF_003330865_03619	GCF_003344445_05115		GCF_003391135_04840	GCF_003595235_03693	GCF_003627815_03395	GCF_003665435_03837	GCF_003675325_02960	GCF_003932715_03760	GCF_003955715_05414	GCF_003963535_05127	GCF_004328625_03161	GCF_004803895_04543	GCF_005517195_00535	GCF_006716135_03372	GCF_007856155_03870	GCF_008704395_03902	GCF_008704425_03313	GCF_008704445_03893	GCF_008704495_03737	GCF_008704515_04246	GCF_008704535_02951	GCF_008704555_03778	GCF_008704575_04014	GCF_008704715_03694	GCF_008704795_04715	GCF_008704855_04369	GCF_008704935_02997	GCF_008705135_04800	GCF_009184865_05656	GCF_009299385_03012	GCF_009498275_03646	GCF_009739905_02764	GCF_009796285_04971	GCF_011694815_02882	GCF_013046785_02967		GCF_013364315_02891	GCF_013394065_03627	GCF_014216335_02348	GCF_014295035_03765	GCF_014489615_03495	GCF_014489635_03437	GCF_014621695_03933	GCF_014673495_03452	GCF_014701095_03838	GCF_014701115_04590	GCF_015160855_08338	GCF_015160875_04064	GCF_015244315_03378		GCF_015710995_03553	GCF_015767775_03346		GCF_016467295_00585	GCF_016598615_05250	GCF_016803985_02448	GCF_016804005_06477	GCF_016906185_03869	GCF_016917755_04926	GCF_017352335_03150	GCF_017526105_04384	GCF_017639205_04797		GCF_018141485_04280	GCF_018255875_03777	GCF_019599145_03698	GCF_019880305_04215	GCF_019933235_03114	GCF_020099395_02802	GCF_020616555_05004	GCF_020783455_04188	GCF_021028635_04106	GCF_021216675_02932	GCF_021441825_03689	GCF_022221585_05128	GCF_022385335_05325	GCF_022647665_00573	GCF_022699385_03673	GCF_023277745_04069	GCF_023498005_03933	GCF_023923245_00514	GCF_024442315_03121	GCF_024666385_03743	GCF_024752535_02720	GCF_025642135_04529		GCF_026153355_01453	GCF_026427415_04419	GCF_027270315_04514	GCF_027626975_03681	GCF_027942015_03620	GCF_027947595_00440	GCF_028421465_03419	GCF_029011865_03717		GCF_030294945_06664	GCF_030719275_04380	GCF_030845235_03530	GCF_030863865_03974	GCF_031593255_03529	GCF_033109485_04035	ID03_3A_03733	ISP_5331_02805	ISP_5588_07528	NE06_02D_03704	NRRLB_12321_05218	NRRLB_12384_00903	NRRLB_2249_03338	NRRLB_2283_03107	NRRLB_24443_07720	NRRLB_24447_00737	NRRLB_24455_01923	NRRLB_24456_05805	NRRLB_24457_07908	NRRLB_2795_05088	NRRLB_3822_00074	NY05_11A_04075	WI04_05B_03190
g000538	g000538	NA	Putative glyoxylase CFP32	50	169	144	1.22	1	3	9	27	9	31	175	Putative glyoxylase CFP32(114):hypothetical protein(70)	NA(184)	585	921	805.19	1542	1	87_22_00737	ATCC49003_08895	ATCC49173_00719	(ATCC51928_06928:ATCC51928_07036)	ATCC700248_08736	GCF_000009765_02276	(GCF_000010605_06735:GCF_000010605_06861)	GCF_000220705_05614	GCF_000280865_00601	GCF_000331185_00972		GCF_000802245_06108	GCF_000830005_06813;GCF_000830005_07002		GCF_001013905_06508	GCF_001267885_00796	GCF_001278075_06864	GCF_001542625_05573	GCF_001611795_00439	GCF_001660045_00399	GCF_001735805_08018;GCF_001735805_08500	GCF_001886595_06873	GCF_001984445_00615;GCF_001984445_00989	GCF_002082175_00086;GCF_002082175_00166	GCF_002082195_01442		GCF_002804165_00058	GCF_002946835_00550	GCF_003054555_00896	GCF_003074055_06270	GCF_003097515_04857;GCF_003097515_05887	GCF_003122365_01873;GCF_003122365_05065	GCF_003261055_06827	GCF_003325375_02623;GCF_003325375_02836	GCF_003330865_00666;GCF_003330865_00984	GCF_003344445_00469		GCF_003391135_05447	GCF_003595235_07862	GCF_003627815_01081;GCF_003627815_01594	GCF_003665435_06317	GCF_003675325_06497	GCF_003932715_06353	GCF_003955715_01087	GCF_003963535_08769	GCF_004328625_00098	GCF_004803895_00502	GCF_005517195_03977;GCF_005517195_04243	GCF_006716135_00376	GCF_007856155_00254	GCF_008704395_00710	GCF_008704425_00132	GCF_008704445_00552		GCF_008704515_01044	GCF_008704535_00533;GCF_008704535_05994	GCF_008704555_06361	GCF_008704575_06640	GCF_008704715_08063		GCF_008704855_00762	GCF_008704935_00377;GCF_008704935_00877;GCF_008704935_06716	GCF_008705135_07910	GCF_009184865_00531	GCF_009299385_06182	GCF_009498275_00904	GCF_009739905_06159	GCF_009796285_01134	GCF_011694815_06482;GCF_011694815_06502	GCF_013046785_06324		(GCF_013364315_00151:GCF_013364315_00249)	GCF_013394065_04199		GCF_014295035_00298	GCF_014489615_00503	GCF_014489635_00490	GCF_014621695_00662	GCF_014673495_06980	GCF_014701095_06482	GCF_014701115_06031;GCF_014701115_06891	GCF_015160855_05060	GCF_015160875_00567	GCF_015244315_06782	GCF_015689475_04409	GCF_015710995_07276	GCF_015767775_05391	GCF_015910445_05640	GCF_016467295_04552	GCF_016598615_07819		GCF_016804005_03506	GCF_016906185_00083;GCF_016906185_00162	GCF_016917755_01476	GCF_017352335_01753	GCF_017526105_00582	GCF_017639205_00593;GCF_017639205_07779	GCF_018069625_01304;GCF_018069625_04572	GCF_018141485_01096	GCF_018255875_00383;GCF_018255875_05890	GCF_019599145_08273	GCF_019880305_00725	GCF_019933235_06304	GCF_020099395_02202	GCF_020616555_01345;GCF_020616555_07925	(GCF_020783455_06925:GCF_020783455_07036)	GCF_021028635_00684	GCF_021216675_04670	GCF_021441825_00424	GCF_022221585_01210	GCF_022385335_00896	GCF_022647665_02223;GCF_022647665_03583;GCF_022647665_03949	GCF_022699385_01235	GCF_023277745_07640;GCF_023277745_07677	GCF_023498005_08342	GCF_023923245_03043	GCF_024442315_07521	GCF_024666385_03494;GCF_024666385_05833;GCF_024666385_06409	GCF_024752535_00773;GCF_024752535_05270	GCF_025642135_06072	GCF_025908395_05280	GCF_026153355_04889	GCF_026427415_06925	GCF_027270315_00360	GCF_027626975_07226	GCF_027942015_00741;GCF_027942015_05665;GCF_027942015_05835	GCF_027947595_04121	(GCF_028421465_00631:GCF_028421465_06751)	GCF_029011865_07221	GCF_030291795_01390;GCF_030291795_04475	GCF_030294945_01178	GCF_030719275_07178	GCF_030845235_08573	GCF_030863865_00761	GCF_031593255_08113	(GCF_033109485_06513:GCF_033109485_06875);GCF_033109485_06961	ID03_3A_08251	(ISP_5331_05522:ISP_5331_05618)	ISP_5588_04350	NE06_02D_08569	NRRLB_12321_00785	NRRLB_12384_07591	(NRRLB_2249_00290:NRRLB_2249_00384)	NRRLB_2283_04782	NRRLB_24443_05391	NRRLB_24447_04867	(NRRLB_24455_05671:NRRLB_24455_05769)	NRRLB_24456_00363;NRRLB_24456_00769	NRRLB_24457_02979	NRRLB_2795_08007	NRRLB_3822_06897	NY05_11A_08829	WI04_05B_07399
g000731_1_000001	g000731_1	pdxH	Pyridoxine/pyridoxamine 5'-phosphate oxidase	60	139	144	1	1	1	0	0	0	0	144	Pyridoxine/pyridoxamine 5'-phosphate oxidase(144)	pdxH(144)	618	2133	713.33	1543	1	87_22_03776	ATCC49003_07706	ATCC49173_03873	ATCC51928_02785	ATCC700248_05607	GCF_000009765_03975	GCF_000010605_03003		GCF_000280865_02855	GCF_000331185_03623	GCF_000359525_02204	GCF_000802245_03711	GCF_000830005_03245		GCF_001013905_03993	GCF_001267885_03132	GCF_001278075_04256	GCF_001542625_09051	GCF_001611795_03531	GCF_001660045_02850	GCF_001735805_04886	GCF_001886595_03053	GCF_001984445_03330	GCF_002082175_04082	GCF_002082195_03601		GCF_002804165_03896	GCF_002946835_04412	GCF_003054555_03398	GCF_003074055_02923	GCF_003097515_02563	GCF_003122365_02481	GCF_003261055_04353	GCF_003325375_05561	GCF_003330865_04646	GCF_003344445_03332	GCF_003344965_03893	GCF_003391135_03917	GCF_003595235_04721	GCF_003627815_04328	GCF_003665435_02959	GCF_003675325_03866	GCF_003932715_02556	GCF_003955715_04368	GCF_003963535_03896	GCF_004328625_02421	GCF_004803895_03515	GCF_005517195_00620	GCF_006716135_03730	GCF_007856155_02634	GCF_008704395_02979	GCF_008704425_02486	GCF_008704445_03045	GCF_008704495_04848	GCF_008704515_03411	GCF_008704535_03762	GCF_008704555_02792	GCF_008704575_03076	GCF_008704715_04741	GCF_008704795_03831	GCF_008704855_03315	GCF_008704935_03790	GCF_008705135_03776	GCF_009184865_03985	GCF_009299385_02942	GCF_009498275_04544	GCF_009739905_03708	GCF_009796285_04080	GCF_011694815_03939	GCF_013046785_03827		GCF_013364315_04055	GCF_013394065_02693	GCF_014216335_03379	GCF_014295035_02522	GCF_014489615_02627	GCF_014489635_04670	GCF_014621695_03024	GCF_014673495_04294	GCF_014701095_02924	GCF_014701115_03531	GCF_015160855_00864	GCF_015160875_03194	GCF_015244315_04359	GCF_015689475_05308	GCF_015710995_03459	GCF_015767775_02307		GCF_016467295_07084	GCF_016598615_04115	GCF_016803985_03593	GCF_016804005_00568	GCF_016906185_04028	GCF_016917755_03975	GCF_017352335_03909	GCF_017526105_03483	GCF_017639205_03838	GCF_018069625_03656	GCF_018141485_03280	GCF_018255875_02881	GCF_019599145_04955	GCF_019880305_03223	GCF_019933235_04096		GCF_020616555_04143	GCF_020783455_02947	GCF_021028635_03049		GCF_021441825_04578	GCF_022221585_03927	GCF_022385335_03932	GCF_022647665_06797		GCF_023277745_05089	GCF_023498005_04799	GCF_023923245_07321	GCF_024442315_04260	GCF_024666385_02904		GCF_025642135_03636	GCF_025908395_04307	GCF_026153355_02486	GCF_026427415_04494	GCF_027270315_03600	GCF_027626975_04801	GCF_027942015_02829	GCF_027947595_06580	GCF_028421465_03366	GCF_029011865_04767	GCF_030291795_03608	GCF_030294945_05222	GCF_030719275_03250	GCF_030845235_04716	GCF_030863865_03087	GCF_031593255_04759	GCF_033109485_02810	ID03_3A_05029	ISP_5331_01591	ISP_5588_01566	NE06_02D_05252	NRRLB_12321_03882	NRRLB_12384_04576	NRRLB_2249_04582	NRRLB_2283_03923	NRRLB_24443_06209	NRRLB_24447_01816	NRRLB_24455_00761	NRRLB_24456_06757	NRRLB_24457_08716	NRRLB_2795_03838	NRRLB_3822_01417	NY05_11A_05300	WI04_05B_01856
g002550_000001	g002550	NA	hypothetical protein	60	125	144	1.01	1	2	0	1	0	1	145	hypothetical protein(145)	NA(145)	1320	1380	1335.62	1544	1	87_22_02191	ATCC49003_03906	ATCC49173_02435	ATCC51928_05564;ATCC51928_07118	ATCC700248_02461	GCF_000009765_06341	GCF_000010605_05411		GCF_000280865_01639	GCF_000331185_02068		GCF_000802245_01430	GCF_000830005_02013		GCF_001013905_05057	GCF_001267885_02037	GCF_001278075_05429	GCF_001542625_07646	GCF_001611795_02166	GCF_001660045_01679	GCF_001735805_06280	GCF_001886595_01684	GCF_001984445_02104	GCF_002082175_01435	GCF_002082195_02443		GCF_002804165_01376	GCF_002946835_05771	GCF_003054555_02017	GCF_003074055_01710	GCF_003097515_00700	GCF_003122365_00571	GCF_003261055_05491	GCF_003325375_04614	GCF_003330865_02196	GCF_003344445_06425	GCF_003344965_01235		GCF_003595235_06185	GCF_003627815_05574	GCF_003665435_01809	GCF_003675325_05110	GCF_003932715_01352	GCF_003955715_02748	GCF_003963535_02372	GCF_004328625_01397	GCF_004803895_02211	GCF_005517195_01833	GCF_006716135_04930	GCF_007856155_01363	GCF_008704395_01784	GCF_008704425_01359	GCF_008704445_01837	GCF_008704495_06362	GCF_008704515_02222	GCF_008704535_04772	GCF_008704555_05043	GCF_008704575_01789	GCF_008704715_06270	GCF_008704795_02403	GCF_008704855_02002	GCF_008704935_04818	GCF_008705135_02342	GCF_009184865_02037	GCF_009299385_01805	GCF_009498275_05806	GCF_009739905_04875	GCF_009796285_02662	GCF_011694815_05072	GCF_013046785_05003		GCF_013364315_01554	GCF_013394065_01696		GCF_014295035_05407	GCF_014489615_01521	GCF_014489635_05950	GCF_014621695_05196	GCF_014673495_05617	GCF_014701095_01661	GCF_014701115_05978	GCF_015160855_02286	GCF_015160875_01930	GCF_015244315_05558	GCF_015689475_02578	GCF_015710995_02062	GCF_015767775_04369	GCF_015910445_05260	GCF_016467295_05905	GCF_016598615_06787		GCF_016804005_04996	GCF_016906185_01438	GCF_016917755_02762	GCF_017352335_04935	GCF_017526105_02252	GCF_017639205_02717	GCF_018069625_06237	GCF_018141485_02134	GCF_018255875_04854	GCF_019599145_06652	GCF_019880305_01954	GCF_019933235_05269	GCF_020099395_00041	GCF_020616555_02832	GCF_020783455_05575	GCF_021028635_01733		GCF_021441825_02155	GCF_022221585_02540	GCF_022385335_02401	GCF_022647665_05367	GCF_022699385_01658	GCF_023277745_06514	GCF_023498005_06108	GCF_023923245_06112	GCF_024442315_05652	GCF_024666385_01855	GCF_024752535_04790	GCF_025642135_02283	GCF_025908395_07557	GCF_026153355_03763	GCF_026427415_05656	GCF_027270315_02252	GCF_027626975_06050	GCF_027942015_01814	GCF_027947595_05356	GCF_028421465_02281	GCF_029011865_05953	GCF_030291795_06157	GCF_030294945_08229	GCF_030719275_05714	GCF_030845235_06382	GCF_030863865_02022	GCF_031593255_06224	GCF_033109485_05547	ID03_3A_06610	ISP_5331_00313	ISP_5588_05899	NE06_02D_06894	NRRLB_12321_02375	NRRLB_12384_05947	NRRLB_2249_01927	NRRLB_2283_06049	NRRLB_24443_03833	NRRLB_24447_03481	NRRLB_24455_03251	NRRLB_24456_02402	NRRLB_24457_06041	NRRLB_2795_02366	NRRLB_3822_03051	NY05_11A_06882	WI04_05B_04792
g002562_000001	g002562	NA	hypothetical protein	60	127	144	1	1	1	0	0	0	0	144	hypothetical protein(144)	NA(144)	174	480	228.52	1545	1	87_22_01813	ATCC49003_04266	ATCC49173_02055	ATCC51928_05892	ATCC700248_02110	GCF_000009765_06739	GCF_000010605_05719	GCF_000220705_05040	GCF_000280865_01328	GCF_000331185_01713	GCF_000359525_04988	GCF_000802245_01113	GCF_000830005_01682	GCF_000993785_00726	GCF_001013905_05355	GCF_001267885_01705	GCF_001278075_05767	GCF_001542625_07278	GCF_001611795_01793	GCF_001660045_01374	GCF_001735805_06648	GCF_001886595_01344	GCF_001984445_01802	GCF_002082175_01142	GCF_002082195_02151	GCF_002128305_04697	GCF_002804165_01065	GCF_002946835_06145	GCF_003054555_01671	GCF_003074055_01358	GCF_003097515_01379	GCF_003122365_00981	GCF_003261055_05838		GCF_003330865_01847	GCF_003344445_06830	GCF_003344965_00949	GCF_003391135_02403	GCF_003595235_06589	GCF_003627815_05885	GCF_003665435_01473	GCF_003675325_05432	GCF_003932715_01058	GCF_003955715_02311	GCF_003963535_01947	GCF_004328625_01103	GCF_004803895_01821	GCF_005517195_02188	GCF_006716135_05280	GCF_007856155_01070	GCF_008704395_01430	GCF_008704425_00994	GCF_008704445_01510	GCF_008704495_06780	GCF_008704515_01883		GCF_008704555_05398	GCF_008704575_01434	GCF_008704715_06688	GCF_008704795_02047	GCF_008704855_01696		GCF_008705135_01938	GCF_009184865_01626	GCF_009299385_01519	GCF_009498275_06173	GCF_009739905_05190	GCF_009796285_02306	GCF_011694815_05365	GCF_013046785_05343	GCF_013364095_00857	GCF_013364315_01228	GCF_013394065_01436	GCF_014216335_00964	GCF_014295035_05680	GCF_014489615_01236	GCF_014489635_06305	GCF_014621695_05558	GCF_014673495_05931	GCF_014701095_01294	GCF_014701115_06353	GCF_015160855_02704	GCF_015160875_01582	GCF_015244315_05846		GCF_015710995_01732	GCF_015767775_04664	GCF_015910445_05543	GCF_016467295_05596	GCF_016598615_07224	GCF_016803985_00848		GCF_016906185_01148	GCF_016917755_02465	GCF_017352335_05261		GCF_017639205_00474	GCF_018069625_06545	GCF_018141485_01803		GCF_019599145_07069	GCF_019880305_01628	GCF_019933235_05563	GCF_020099395_05182	GCF_020616555_02446	GCF_020783455_05888	GCF_021028635_01380	GCF_021216675_00362	GCF_021441825_01773	GCF_022221585_02212	GCF_022385335_01984	GCF_022647665_05014	GCF_022699385_01329	GCF_023277745_06809	GCF_023498005_06519	GCF_023923245_05772	GCF_024442315_06031		GCF_024752535_05181	GCF_025642135_01913	GCF_025908395_07915	GCF_026153355_04105	GCF_026427415_05993	GCF_027270315_01831	GCF_027626975_06362	GCF_027942015_06176	GCF_027947595_05043		GCF_029011865_06255	GCF_030291795_06470	GCF_030294945_08646	GCF_030719275_06075	GCF_030845235_06801	GCF_030863865_01694	GCF_031593255_06617	GCF_033109485_05867	ID03_3A_07016	ISP_5331_00640	ISP_5588_05488	NE06_02D_07306	NRRLB_12321_01954	NRRLB_12384_06327	NRRLB_2249_01603	NRRLB_2283_05719	NRRLB_24443_04259	NRRLB_24447_03873	NRRLB_24455_04731	NRRLB_24456_02039	NRRLB_24457_05890	NRRLB_2795_01951	NRRLB_3822_03474	NY05_11A_07244	WI04_05B_05145
g001875	g001875	NA	hypothetical protein	50	137	144	1	1	1	0	0	0	0	144	hypothetical protein(144)	NA(144)	1125	1416	1304.85	1546	1	87_22_03805	ATCC49003_07735	ATCC49173_03901	ATCC51928_02825	ATCC700248_05569	GCF_000009765_03999	GCF_000010605_03042	GCF_000220705_03446	GCF_000280865_04074	GCF_000331185_04973	GCF_000359525_02220	GCF_000802245_03685	GCF_000830005_04363		GCF_001013905_03984	GCF_001267885_03144	GCF_001278075_04224	GCF_001542625_09080	GCF_001611795_03554	GCF_001660045_02862	GCF_001735805_04859	GCF_001886595_04139	GCF_001984445_04575	GCF_002082175_04040	GCF_002082195_04952		GCF_002804165_03842	GCF_002946835_04386	GCF_003054555_03428		GCF_003097515_02601	GCF_003122365_02524	GCF_003261055_04329	GCF_003325375_05592	GCF_003330865_04599	GCF_003344445_03304	GCF_003344965_03878		GCF_003595235_04691	GCF_003627815_04300	GCF_003665435_02971	GCF_003675325_03855	GCF_003932715_02602	GCF_003955715_04396	GCF_003963535_03933	GCF_004328625_02432	GCF_004803895_03544	GCF_005517195_06395	GCF_006716135_03717	GCF_007856155_02689	GCF_008704395_03009	GCF_008704425_02497	GCF_008704445_03056	GCF_008704495_04819	GCF_008704515_03423	GCF_008704535_03740	GCF_008704555_02807	GCF_008704575_03118	GCF_008704715_04707	GCF_008704795_03854	GCF_008704855_04621	GCF_008704935_03761	GCF_008705135_03804	GCF_009184865_04015	GCF_009299385_03891	GCF_009498275_04515	GCF_009739905_03668	GCF_009796285_04108	GCF_011694815_03925	GCF_013046785_03814		GCF_013364315_04008		GCF_014216335_03368	GCF_014295035_04128	GCF_014489615_02639	GCF_014489635_04642	GCF_014621695_03055	GCF_014673495_04264	GCF_014701095_02950	GCF_014701115_03570	GCF_015160855_00803	GCF_015160875_03208	GCF_015244315_04347	GCF_015689475_04095	GCF_015710995_04584	GCF_015767775_02338	GCF_015910445_03925	GCF_016467295_07115	GCF_016598615_04143	GCF_016803985_03580	GCF_016804005_00553	GCF_016906185_03991	GCF_016917755_05168	GCF_017352335_03896	GCF_017526105_03508	GCF_017639205_03867	GCF_018069625_04846	GCF_018141485_03307	GCF_018255875_02929	GCF_019599145_04928	GCF_019880305_04467	GCF_019933235_02892		GCF_020616555_04172	GCF_020783455_03001	GCF_021028635_03077	GCF_021216675_01984	GCF_021441825_04548	GCF_022221585_05403	GCF_022385335_03961	GCF_022647665_06834		GCF_023277745_03681	GCF_023498005_04772	GCF_023923245_07358	GCF_024442315_04225	GCF_024666385_02930		GCF_025642135_03672	GCF_025908395_05775	GCF_026153355_01195	GCF_026427415_03433	GCF_027270315_03628	GCF_027626975_03442	GCF_027942015_02865	GCF_027947595_06593	GCF_028421465_03392	GCF_029011865_03479	GCF_030291795_04783	GCF_030294945_05259	GCF_030719275_03305	GCF_030845235_04688	GCF_030863865_03103	GCF_031593255_04726	GCF_033109485_02863	ID03_3A_05002	ISP_5331_01637	ISP_5588_01596	NE06_02D_05222	NRRLB_12321_03914	NRRLB_12384_04545	NRRLB_2249_04536	NRRLB_2283_03908	NRRLB_24443_06181	NRRLB_24447_01789	NRRLB_24455_00808	NRRLB_24456_06730	NRRLB_24457_08681	NRRLB_2795_03868	NRRLB_3822_01385	NY05_11A_05264	WI04_05B_01882
g001909_000002	g001909	NA	hypothetical protein	70	137	144	1	1	1	0	0	0	0	144	hypothetical protein(144)	NA(144)	693	891	782.31	1547	1	87_22_01617	ATCC49003_09504	ATCC49173_01854	ATCC51928_06080	ATCC700248_00657	GCF_000009765_01269	GCF_000010605_05926	GCF_000220705_05205	GCF_000280865_01133	GCF_000331185_01457	GCF_000359525_05172	GCF_000802245_05872	GCF_000830005_06988	GCF_000993785_02772	GCF_001013905_05944	GCF_001267885_01119	GCF_001278075_05956	GCF_001542625_06266	GCF_001611795_01089	GCF_001660045_00756	GCF_001735805_07445	GCF_001886595_06854	GCF_001984445_00727	GCF_002082175_00962	GCF_002082195_07111	GCF_002128305_02826	GCF_002804165_00890	GCF_002946835_06376	GCF_003054555_01465	GCF_003074055_00743	GCF_003097515_05882	GCF_003122365_01878	GCF_003261055_06531	GCF_003325375_03540	GCF_003330865_01146	GCF_003344445_01308	GCF_003344965_06435	GCF_003391135_06044	GCF_003595235_07399	GCF_003627815_01145	GCF_003665435_00880	GCF_003675325_06094	GCF_003932715_00193	GCF_003955715_01570	GCF_003963535_01085	GCF_004328625_00481	GCF_004803895_01155	GCF_005517195_03594	GCF_006716135_05860	GCF_007856155_06420	GCF_008704395_01195	GCF_008704425_00311	GCF_008704445_00980	GCF_008704495_07059	GCF_008704515_01352	GCF_008704535_06122	GCF_008704555_05581	GCF_008704575_00690	GCF_008704715_07480	GCF_008704795_00762	GCF_008704855_00100	GCF_008704935_00494	GCF_008705135_01044	GCF_009184865_01404	GCF_009299385_06174	GCF_009498275_06378	GCF_009739905_00393	GCF_009796285_01458		GCF_013046785_05975		GCF_013364315_01037	GCF_013394065_05942	GCF_014216335_00796	GCF_014295035_06201	GCF_014489615_00335	GCF_014489635_01108	GCF_014621695_06175	GCF_014673495_06665	GCF_014701095_00669	GCF_014701115_00659	GCF_015160855_03512	GCF_015160875_00960	GCF_015244315_06461		GCF_015710995_07268	GCF_015767775_00165	GCF_015910445_00433	GCF_016467295_04909	GCF_016598615_01152	GCF_016803985_00646	GCF_016804005_04382	GCF_016906185_00968	GCF_016917755_07805	GCF_017352335_00789	GCF_017526105_01160	GCF_017639205_07562		GCF_018141485_01613	GCF_018255875_05739	GCF_019599145_07269	GCF_019880305_01331	GCF_019933235_05755	GCF_020099395_00146	GCF_020616555_01377	GCF_020783455_06074	GCF_021028635_01167		GCF_021441825_00896	GCF_022221585_00143	GCF_022385335_01767	GCF_022647665_03381	GCF_022699385_00409	GCF_023277745_00364	GCF_023498005_08218	GCF_023923245_05029	GCF_024442315_06916	GCF_024666385_06240	GCF_024752535_06309				GCF_026427415_06915	GCF_027270315_00888	GCF_027626975_07878	GCF_027942015_00906	GCF_027947595_04472	GCF_028421465_01411	GCF_029011865_01453		GCF_030294945_08882	GCF_030719275_06322	GCF_030845235_07777	GCF_030863865_01093	GCF_031593255_07422	GCF_033109485_06051	ID03_3A_07227	ISP_5331_00832	ISP_5588_05274	NE06_02D_07527	NRRLB_12321_01756	NRRLB_12384_07129	NRRLB_2249_01410	NRRLB_2283_05129	NRRLB_24443_04476	NRRLB_24447_04072	NRRLB_24455_04923	NRRLB_24456_01237	NRRLB_24457_02452	NRRLB_2795_01732	NRRLB_3822_03681	NY05_11A_08385	WI04_05B_06537
g002443_000001	g002443	NA	hypothetical protein	60	129	144	1.01	1	2	1	2	1	2	146	hypothetical protein(143):55.5 kDa and 49.5 kDa sporulation proteins(4)	NA(147)	315	1671	1337.53	1548	1	87_22_01628	ATCC49003_04456	ATCC49173_01866	ATCC51928_06067	ATCC700248_01879	GCF_000009765_06948	GCF_000010605_05885	GCF_000220705_05194	GCF_000280865_01149	GCF_000331185_01492		GCF_000802245_00951	GCF_000830005_01490		GCF_001013905_05499	GCF_001267885_01548	GCF_001278075_05947	GCF_001542625_07092	GCF_001611795_01620	GCF_001660045_01221	GCF_001735805_06831	GCF_001886595_01159	GCF_001984445_01590	GCF_002082175_00974		GCF_002128305_04097	GCF_002804165_00902	GCF_002946835_06366	GCF_003054555_01476	GCF_003074055_01185	GCF_003097515_00393	GCF_003122365_00283	GCF_003261055_06000	GCF_003325375_04225	GCF_003330865_01632	GCF_003344445_07055	GCF_003344965_00767	GCF_003391135_02172	GCF_003595235_06798	GCF_003627815_06063	GCF_003665435_01315	GCF_003675325_05603	GCF_003932715_00910	GCF_003955715_02094	GCF_003963535_01726	GCF_004328625_00951	GCF_004803895_01651	GCF_005517195_02368	GCF_006716135_05436	GCF_007856155_00925	GCF_008704395_01211		GCF_008704445_01373	GCF_008704495_07036	GCF_008704515_01741	GCF_008704535_05212	GCF_008704555_05566	GCF_008704575_01242	GCF_008704715_06881	GCF_008704795_01847	GCF_008704855_01510	GCF_008704935_05258	GCF_008705135_01768	GCF_009184865_01425;GCF_009184865_02476	GCF_009299385_01349	GCF_009498275_06367	GCF_009739905_05363	GCF_009796285_02127	GCF_011694815_05570	GCF_013046785_05507		GCF_013364315_01048	GCF_013394065_01272		GCF_014295035_00923	GCF_014489615_01048	GCF_014489635_06484	GCF_014621695_05756	GCF_014673495_06086	GCF_014701095_01124	GCF_014701115_06559	GCF_015160855_02892	GCF_015160875_01407	GCF_015244315_05996	GCF_015689475_07081	GCF_015710995_01547	GCF_015767775_04803	GCF_015910445_01979	GCF_016467295_05439	GCF_016598615_07471		(GCF_016804005_04428:GCF_016804005_04429)	GCF_016906185_00980	GCF_016917755_02292	GCF_017352335_05419	GCF_017526105_01750	GCF_017639205_02234	GCF_018069625_01931	GCF_018141485_01625	GCF_018255875_05365	GCF_019599145_07257	GCF_019880305_01349	GCF_019933235_05739	GCF_020099395_05333	GCF_020616555_02214	GCF_020783455_06063	GCF_021028635_01182		GCF_021441825_01575	GCF_022221585_01979	GCF_022385335_01780	GCF_022647665_04808;GCF_022647665_06251	GCF_022699385_04375	GCF_023277745_06991	GCF_023498005_06764	GCF_023923245_05600	GCF_024442315_06203	GCF_024666385_01403	GCF_024752535_02051	GCF_025642135_01722	GCF_025908395_02208		GCF_026427415_06183	GCF_027270315_01652	GCF_027626975_06580	GCF_027942015_01367	GCF_027947595_04885	GCF_028421465_01822	GCF_029011865_06436	GCF_030291795_01804	GCF_030294945_08869	GCF_030719275_06308	GCF_030845235_07017	GCF_030863865_01539	GCF_031593255_06790	GCF_033109485_06041	ID03_3A_07216	ISP_5331_00821	ISP_5588_05287	NE06_02D_07515	NRRLB_12321_01767	NRRLB_12384_06522	NRRLB_2249_01421	NRRLB_2283_05538	NRRLB_24443_04465	NRRLB_24447_04060	NRRLB_24455_04912	NRRLB_24456_01845	NRRLB_24457_05708	NRRLB_2795_01748	NRRLB_3822_03669	NY05_11A_07448	WI04_05B_05369
g002377_000001	g002377	asd	Aspartate-semialdehyde dehydrogenase	60	130	144	1	1	1	0	0	0	0	144	Aspartate-semialdehyde dehydrogenase(144)	asd(144)	996	1335	1085.67	1549	1	87_22_04755	ATCC49003_03059	ATCC49173_04865	ATCC51928_03156	ATCC700248_04504	GCF_000009765_04733	GCF_000010605_03347	GCF_000220705_02848	GCF_000280865_03646	GCF_000331185_04513	GCF_000359525_02717	GCF_000802245_02857	GCF_000830005_03489		GCF_001013905_03339	GCF_001267885_03801	GCF_001278075_03555	GCF_001542625_00427	GCF_001611795_04429	GCF_001660045_03520	GCF_001735805_04079	GCF_001886595_03306	GCF_001984445_04152	GCF_002082175_03016	GCF_002082195_04499		GCF_002804165_02862	GCF_002946835_03576	GCF_003054555_04278	GCF_003074055_03654	GCF_003097515_03113	GCF_003122365_03275	GCF_003261055_03693	GCF_003325375_00271	GCF_003330865_03772	GCF_003344445_04929	GCF_003344965_02804	GCF_003391135_04616	GCF_003595235_03875	GCF_003627815_04112	GCF_003665435_03667	GCF_003675325_03175	GCF_003932715_03484	GCF_003955715_05235	GCF_003963535_04968	GCF_004328625_03021	GCF_004803895_04335	GCF_005517195_00302	GCF_006716135_03231	GCF_007856155_03536	GCF_008704395_03666		GCF_008704445_03728	GCF_008704495_03994	GCF_008704515_04090	GCF_008704535_03085	GCF_008704555_03609	GCF_008704575_03839	GCF_008704715_03893	GCF_008704795_04533	GCF_008704855_04124	GCF_008704935_03152	GCF_008705135_04619	GCF_009184865_05160		GCF_009498275_03833	GCF_009739905_02942	GCF_009796285_04794	GCF_011694815_03052	GCF_013046785_03160		GCF_013364315_03054	GCF_013394065_03463	GCF_014216335_02608	GCF_014295035_03520	GCF_014489615_03284	GCF_014489635_03664	GCF_014621695_03749	GCF_014673495_03618	GCF_014701095_03659	GCF_014701115_04408	GCF_015160855_08641	GCF_015160875_03899	GCF_015244315_03612	GCF_015689475_04416	GCF_015710995_03737	GCF_015767775_03112	GCF_015910445_02898	GCF_016467295_00313	GCF_016598615_05068	GCF_016803985_02722	GCF_016804005_06650	GCF_016906185_02997	GCF_016917755_04741	GCF_017352335_03289	GCF_017526105_04223	GCF_017639205_04626	GCF_018069625_04565	GCF_018141485_04040	GCF_018255875_03603	GCF_019599145_03897	GCF_019880305_04042	GCF_019933235_03314		GCF_020616555_04792	GCF_020783455_03339	GCF_021028635_03866		GCF_021441825_03858	GCF_022221585_04852	GCF_022385335_05123	GCF_022647665_00344		GCF_023277745_04315	GCF_023498005_04115	GCF_023923245_00278	GCF_024442315_03332	GCF_024666385_03575		GCF_025642135_04378	GCF_025908395_05266	GCF_026153355_01645	GCF_026427415_04232	GCF_027270315_04347	GCF_027626975_03956	GCF_027942015_03447	GCF_027947595_00266	GCF_028421465_03606	GCF_029011865_03923	GCF_030291795_04468	GCF_030294945_06455	GCF_030719275_04207	GCF_030845235_03717	GCF_030863865_03788	GCF_031593255_03740	GCF_033109485_03858	ID03_3A_03939	ISP_5331_02649	ISP_5588_07692	NE06_02D_04068	NRRLB_12321_04950	NRRLB_12384_00738	NRRLB_2249_03493	NRRLB_2283_03251	NRRLB_24443_08043	NRRLB_24447_00978	NRRLB_24455_01769	NRRLB_24456_06034	NRRLB_24457_07700	NRRLB_2795_04860	NRRLB_3822_00387	NY05_11A_04327	WI04_05B_02823
g000051_1_000021	g000051_1	ydfJ	Membrane protein YdfJ	70	267	144	1.94	1	7	2	57	2	135	279	Membrane protein YdfJ(228):hypothetical protein(49):Sensor histidine kinase LnrJ(3):Sensor histidine kinase DesK(1)	ydfJ(228):NA(49):lnrJ(3):desK(1)	183	3087	2021.28	1550	1	87_22_02404;87_22_02405;87_22_03632	ATCC49003_01396;ATCC49003_01399;ATCC49003_05260;ATCC49003_07597;ATCC49003_09514	ATCC49173_02647;ATCC49173_02648;ATCC49173_03709	ATCC51928_00444;ATCC51928_04323	ATCC700248_05875;ATCC700248_08409	GCF_000009765_03753	GCF_000010605_04292	GCF_000220705_03422;GCF_000220705_03423;GCF_000220705_03576	GCF_000280865_02712	GCF_000331185_03332	GCF_000359525_02075	GCF_000802245_03858	GCF_000830005_03144	GCF_000993785_04916	GCF_001013905_04108	GCF_001267885_03036	GCF_001278075_04372	GCF_001542625_08915	GCF_001611795_03359;GCF_001611795_04274;GCF_001611795_04275	GCF_001660045_02728	GCF_001735805_05004	GCF_001886595_02947		GCF_002082175_02601			GCF_002804165_02464	GCF_002946835_04511	GCF_003054555_03231	GCF_003074055_02821	GCF_003097515_02394	GCF_003122365_02238	GCF_003261055_04456	GCF_003325375_05441	GCF_003330865_03382	(GCF_003344445_00983:GCF_003344445_07782);GCF_003344445_00321;GCF_003344445_00322;GCF_003344445_03492;GCF_003344445_08050	GCF_003344965_03924;GCF_003344965_04003;GCF_003344965_06281;GCF_003344965_06433;GCF_003344965_06582;GCF_003344965_06583	GCF_003391135_03807	GCF_003595235_04073;GCF_003595235_04074;GCF_003595235_07940	GCF_003627815_04430	GCF_003665435_02840	(GCF_003675325_03981:GCF_003675325_03982)	GCF_003932715_02381	GCF_003955715_00784;GCF_003955715_01015;GCF_003955715_01016;GCF_003955715_04237;GCF_003955715_08476	GCF_003963535_03741;GCF_003963535_04697;GCF_003963535_04698	GCF_004328625_02316	GCF_004803895_03388;GCF_004803895_04184;GCF_004803895_04185	GCF_005517195_00754	GCF_006716135_03828	GCF_007856155_02467	GCF_008704395_02865	GCF_008704425_02346	GCF_008704445_02916	GCF_008704495_05026	GCF_008704515_03287	GCF_008704535_00279;GCF_008704535_03890	GCF_008704555_03982	GCF_008704575_02950;GCF_008704575_03730;GCF_008704575_03731;GCF_008704575_06813	GCF_008704715_04094;GCF_008704715_04095;GCF_008704715_04953	GCF_008704795_00214;GCF_008704795_01086;GCF_008704795_03691	GCF_008704855_07082	GCF_008704935_03939	GCF_008705135_00102;GCF_008705135_03619;GCF_008705135_04452;GCF_008705135_04453	GCF_009184865_02277;GCF_009184865_02278;GCF_009184865_03760	GCF_009299385_02785	GCF_009498275_04641	GCF_009739905_03836	GCF_009796285_03915	GCF_011694815_04053	GCF_013046785_03905	GCF_013364095_05017	GCF_013364315_02711	GCF_013394065_02599	GCF_014216335_03502	GCF_014295035_01950;GCF_014295035_01951;GCF_014295035_02425	GCF_014489615_02543	GCF_014489635_01120;GCF_014489635_02180;GCF_014489635_04788;GCF_014489635_07138	GCF_014621695_04049	GCF_014673495_04414	GCF_014701095_02795	GCF_014701115_00731;GCF_014701115_03215;GCF_014701115_04263;GCF_014701115_04264;GCF_014701115_06861;GCF_014701115_07210;GCF_014701115_07211	GCF_015160855_00057;GCF_015160855_00058;GCF_015160855_01001	GCF_015160875_00323;GCF_015160875_03096	GCF_015244315_01903;GCF_015244315_04442	GCF_015689475_01890;GCF_015689475_05455	GCF_015710995_03334	GCF_015767775_03405	GCF_015910445_00304	GCF_016467295_06985	GCF_016598615_00165;GCF_016598615_02455;GCF_016598615_03951;GCF_016598615_04008	GCF_016803985_03706	GCF_016804005_05974;GCF_016804005_06296	GCF_016906185_02626		GCF_017352335_03998	GCF_017526105_03357	GCF_017639205_03677	GCF_018069625_03508;GCF_018069625_04201;GCF_018069625_04202;GCF_018069625_06597	GCF_018141485_03177;GCF_018141485_06012	GCF_018255875_03947	GCF_019599145_05130;GCF_019599145_06424;GCF_019599145_06425	GCF_019880305_03080	GCF_019933235_04261	GCF_020099395_03846	GCF_020616555_04020	GCF_020783455_04384	GCF_021028635_02897	GCF_021216675_01802	GCF_021441825_00103;GCF_021441825_04700		GCF_022385335_02643;GCF_022385335_02644;GCF_022385335_03801	GCF_022647665_06648	GCF_022699385_01568		GCF_023498005_01705;GCF_023498005_04906;GCF_023498005_08042	GCF_023923245_00173;GCF_023923245_00174;GCF_023923245_07204	GCF_024442315_03537;GCF_024442315_03538;GCF_024442315_04389	GCF_024666385_02766	GCF_024752535_03745;GCF_024752535_04935	GCF_025642135_03479;GCF_025642135_04260;GCF_025642135_04261	GCF_025908395_01887;GCF_025908395_01888;GCF_025908395_04056;GCF_025908395_04366;GCF_025908395_08261;GCF_025908395_09324		GCF_026427415_04606	GCF_027270315_00134;GCF_027270315_03485;GCF_027270315_04228;GCF_027270315_04229		GCF_027942015_02685	GCF_027947595_01881;GCF_027947595_06497	GCF_028421465_03218		GCF_030291795_03456;GCF_030291795_04149;GCF_030291795_04150;GCF_030291795_06517	GCF_030294945_04972;GCF_030294945_07975;GCF_030294945_07976	GCF_030719275_04589	GCF_030845235_00311;GCF_030845235_00551;GCF_030845235_00753;GCF_030845235_01025;GCF_030845235_04895;GCF_030845235_08866;GCF_030845235_08867	GCF_030863865_02986	GCF_031593255_03946;GCF_031593255_03947;GCF_031593255_04903	GCF_033109485_04261	ID03_3A_05213;ID03_3A_06378;ID03_3A_06379	ISP_5331_02991	ISP_5588_00071;ISP_5588_00072;ISP_5588_01379	NE06_02D_05428;NE06_02D_06667;NE06_02D_06668	NRRLB_12321_02604;NRRLB_12321_02605;NRRLB_12321_03692;NRRLB_12321_07626	NRRLB_12384_00557;NRRLB_12384_00558;NRRLB_12384_07672	NRRLB_2249_03089	NRRLB_2283_04003	NRRLB_24443_06389;NRRLB_24443_07436;NRRLB_24443_07437	NRRLB_24447_01970;NRRLB_24447_03267;NRRLB_24447_03268;NRRLB_24447_05859	NRRLB_24455_02103	NRRLB_24456_06944	NRRLB_24457_01282;NRRLB_24457_01284;NRRLB_24457_02428;NRRLB_24457_04965;NRRLB_24457_08829	NRRLB_2795_01125;NRRLB_2795_02600;NRRLB_2795_02601;NRRLB_2795_03692	NRRLB_3822_01557;NRRLB_3822_02832;NRRLB_3822_02833	NY05_11A_00702;NY05_11A_05487	WI04_05B_01580;WI04_05B_07168;WI04_05B_08141;WI04_05B_08142
g000728_1_000003	g000728_1	nanK	N-acetylmannosamine kinase	70	132	144	1	1	1	0	0	0	0	144	N-acetylmannosamine kinase(125):Glucokinase(19)	nanK(125):glkA(19)	930	1077	960.08	1551	1	87_22_00803	ATCC49003_09449	ATCC49173_00785	ATCC51928_06710	ATCC700248_00611	GCF_000009765_01562	GCF_000010605_06507	GCF_000220705_00442	GCF_000280865_00922	GCF_000331185_01264	GCF_000359525_00081	GCF_000802245_05908	GCF_000830005_01012	GCF_000993785_05058	GCF_001013905_06007	GCF_001267885_01077	GCF_001278075_06399	GCF_001542625_06172	GCF_001611795_01033	GCF_001660045_00717	GCF_001735805_07497	GCF_001886595_00695	GCF_001984445_01364	GCF_002082175_00393	GCF_002082195_01732	GCF_002128305_05356	GCF_002804165_00424	GCF_002946835_07002	GCF_003054555_01044	GCF_003074055_00703	GCF_003097515_05838	GCF_003122365_01912	GCF_003261055_06581		GCF_003330865_01084	GCF_003344445_01247	GCF_003344965_00263	GCF_003391135_07057	GCF_003595235_07459	GCF_003627815_06455	GCF_003665435_00838	GCF_003675325_06134	GCF_003932715_00418	GCF_003955715_01514	GCF_003963535_01029	GCF_004328625_00445	GCF_004803895_01099	GCF_005517195_02926	GCF_006716135_05905	GCF_007856155_00410	GCF_008704395_00822		GCF_008704445_00943	GCF_008704495_07568	GCF_008704515_01308		GCF_008704555_06168	GCF_008704575_00631	GCF_008704715_07534	GCF_008704795_07456	GCF_008704855_01187		GCF_008705135_00983	GCF_009184865_00645	GCF_009299385_00901	GCF_009498275_07059	GCF_009739905_05780	GCF_009796285_01416	GCF_011694815_06200	GCF_013046785_06019	GCF_013364095_00028	GCF_013364315_00508	GCF_013394065_05596	GCF_014216335_05299	GCF_014295035_00547	GCF_014489615_00646	GCF_014489635_01043	GCF_014621695_06269	GCF_014673495_06712	GCF_014701095_00614	GCF_014701115_07301	GCF_015160855_03695	GCF_015160875_00917	GCF_015244315_06515	GCF_015689475_01462	GCF_015710995_01089	GCF_015767775_05296	GCF_015910445_06024	GCF_016467295_04863	GCF_016598615_08396	GCF_016803985_05676	GCF_016804005_03751	GCF_016906185_00388	GCF_016917755_02009	GCF_017352335_00758	GCF_017526105_01110		GCF_018069625_07348	GCF_018141485_01197		GCF_019599145_08162	GCF_019880305_01114	GCF_019933235_05945	GCF_020099395_05887	GCF_020616555_01715	GCF_020783455_06656	GCF_021028635_00795	GCF_021216675_04966	GCF_021441825_00840	GCF_022221585_01721	GCF_022385335_00997	GCF_022647665_04204	GCF_022699385_00649	GCF_023277745_07303	GCF_023498005_07298	GCF_023923245_04976	GCF_024442315_06981		GCF_024752535_05823	GCF_025642135_07148	GCF_025908395_01695	GCF_026153355_04548	GCF_026427415_06632	GCF_027270315_00843	GCF_027626975_06803		GCF_027947595_04432		GCF_029011865_06710	GCF_030291795_07144	GCF_030294945_01432	GCF_030719275_06929	GCF_030845235_07842	GCF_030863865_01049	GCF_031593255_07518	GCF_033109485_06614	ID03_3A_08156	ISP_5331_05288	ISP_5588_04533	NE06_02D_08466	NRRLB_12321_00926	NRRLB_12384_07189	NRRLB_2249_00617	NRRLB_2283_05076	NRRLB_24443_05306	NRRLB_24447_04787	NRRLB_24455_05411	NRRLB_24456_01182	NRRLB_24457_02500	NRRLB_2795_07906	NRRLB_3822_07052	NY05_11A_08451	WI04_05B_06579
g000063_2_000011	g000063_2	corA	Cobalt/magnesium transport protein CorA	70	135	144	1	1	1	0	0	0	0	144	Cobalt/magnesium transport protein CorA(143):Zinc transport protein ZntB(1)	corA(143):zntB(1)	966	1056	997.31	1552	1	87_22_01718	ATCC49003_04361	ATCC49173_01956	ATCC51928_05991	ATCC700248_01978	GCF_000009765_06846	GCF_000010605_05809	GCF_000220705_05136	GCF_000280865_01230	GCF_000331185_01579	GCF_000359525_05077	GCF_000802245_01021	GCF_000830005_01571		GCF_001013905_05429	GCF_001267885_01621	GCF_001278075_05873	GCF_001542625_07171	GCF_001611795_01695	GCF_001660045_01290	GCF_001735805_06753	GCF_001886595_01233	GCF_001984445_01674	GCF_002082175_01045	GCF_002082195_02057		GCF_002804165_00975	GCF_002946835_06250	GCF_003054555_01571	GCF_003074055_01262	GCF_003097515_00462		GCF_003261055_05925		GCF_003330865_01718	GCF_003344445_06943	GCF_003344965_00846	GCF_003391135_02278	GCF_003595235_06707	GCF_003627815_05981	GCF_003665435_01388	GCF_003675325_05530		GCF_003955715_02198	GCF_003963535_01834	GCF_004328625_01025	GCF_004803895_01724	GCF_005517195_02288	GCF_006716135_05360		GCF_008704395_01301	GCF_008704425_00920	GCF_008704445_01443	GCF_008704495_06924	GCF_008704515_01810	GCF_008704535_05144	GCF_008704555_05496	GCF_008704575_01331	GCF_008704715_06796	GCF_008704795_01936	GCF_008704855_01590	GCF_008704935_05192	GCF_008705135_01840	GCF_009184865_01523	GCF_009299385_01423	GCF_009498275_06278	GCF_009739905_05294	GCF_009796285_02204	GCF_011694815_05479	GCF_013046785_05437		GCF_013364315_01122	GCF_013394065_01341	GCF_014216335_00888	GCF_014295035_00992	GCF_014489615_01127		GCF_014621695_05664	GCF_014673495_06014	GCF_014701095_01198	GCF_014701115_06479	GCF_015160855_02811	GCF_015160875_01479	GCF_015244315_05927	GCF_015689475_02130	GCF_015710995_01625	GCF_015767775_04731	GCF_015910445_05711	GCF_016467295_05510	GCF_016598615_07357	GCF_016803985_00759	GCF_016804005_04512	GCF_016906185_01051	GCF_016917755_02374	GCF_017352335_05339	GCF_017526105_01822	GCF_017639205_02304	GCF_018069625_06715	GCF_018141485_01705	GCF_018255875_05295	GCF_019599145_07168	GCF_019880305_01432	GCF_019933235_05661	GCF_020099395_05251	GCF_020616555_02316	GCF_020783455_05986	GCF_021028635_01278		GCF_021441825_01655	GCF_022221585_02063	GCF_022385335_01880	GCF_022647665_04889	GCF_022699385_01165	GCF_023277745_06922	GCF_023498005_06654	GCF_023923245_05672	GCF_024442315_06129	GCF_024666385_01472	GCF_024752535_05346	GCF_025642135_01803	GCF_025908395_08106	GCF_026153355_04243	GCF_026427415_06101	GCF_027270315_01730	GCF_027626975_06497	GCF_027942015_01434	GCF_027947595_04957	GCF_028421465_01889	GCF_029011865_06349	GCF_030291795_06625	GCF_030294945_08768	GCF_030719275_06223	GCF_030845235_06918	GCF_030863865_01610	GCF_031593255_06715	GCF_033109485_05969	ID03_3A_07120	ISP_5331_00748	ISP_5588_05372	NE06_02D_07409	NRRLB_12321_01850	NRRLB_12384_06432	NRRLB_2249_01494	NRRLB_2283_05610	NRRLB_24443_04365	NRRLB_24447_03967	NRRLB_24455_04838	NRRLB_24456_01929	NRRLB_24457_05800	NRRLB_2795_01847	NRRLB_3822_03584	NY05_11A_07350	WI04_05B_05270
g000355_1_000007	g000355_1	NA	hypothetical protein	80	122	144	1.09	1	3	0	9	0	13	157	hypothetical protein(157)	NA(157)	237	321	262.61	1553	1	87_22_02089	ATCC49003_04008	ATCC49173_02335	ATCC51928_00831	ATCC700248_02360	GCF_000009765_06454	GCF_000010605_01036	GCF_000220705_00870	GCF_000280865_05831	GCF_000331185_06959	GCF_000359525_04814	GCF_000802245_01343	GCF_000830005_06202	GCF_000993785_00136;GCF_000993785_00573	GCF_001013905_05143	GCF_001267885_01944	GCF_001278075_01098	GCF_001542625_07536	GCF_001611795_02062	GCF_001660045_01592	GCF_001735805_06382	GCF_001886595_06258	GCF_001984445_06244	GCF_002082175_06151	GCF_002082195_06862	GCF_002128305_00037;GCF_002128305_04799	GCF_002804165_05783	GCF_002946835_05883	GCF_003054555_06666	GCF_003074055_01611	GCF_003097515_05258	GCF_003122365_05371	GCF_003261055_05592		GCF_003330865_06889	GCF_003344445_06533	GCF_003344965_06007	GCF_003391135_06643	GCF_003595235_06301	GCF_003627815_01475	GCF_003665435_01711	GCF_003675325_05191	GCF_003932715_05733	GCF_003955715_02598	GCF_003963535_02247	GCF_004328625_01308	GCF_004803895_02096	GCF_005517195_04391	GCF_006716135_05031	GCF_007856155_05688	GCF_008704395_01675	GCF_008704425_05157	GCF_008704445_01750	GCF_008704495_06494	GCF_008704515_02136		GCF_008704555_00537	GCF_008704575_01688	GCF_008704715_06386	GCF_008704795_02296	GCF_008704855_06358		GCF_008705135_02227	GCF_009184865_01925	GCF_009299385_05556	GCF_009498275_05914	GCF_009739905_00959	GCF_009796285_02553	GCF_011694815_00942	GCF_013046785_05096	GCF_013364095_00158;GCF_013364095_00726	GCF_013364315_06018	GCF_013394065_05303	GCF_014216335_01126	GCF_014295035_05997;GCF_014295035_06552	GCF_014489615_05494	GCF_014489635_06050	GCF_014621695_05330	GCF_014673495_05717	GCF_014701095_01553	GCF_014701115_06106	GCF_015160855_02398	GCF_015160875_01835	GCF_015244315_05644	GCF_015689475_07044;GCF_015689475_07745;GCF_015689475_08028	GCF_015710995_06383	GCF_015767775_00642	GCF_015910445_00074;GCF_015910445_00676	GCF_016467295_05807	GCF_016598615_06914	GCF_016803985_01023	GCF_016804005_02740	GCF_016906185_06100	GCF_016917755_08025	GCF_017352335_05013	GCF_017526105_02154		GCF_018069625_00703;GCF_018069625_01012;GCF_018069625_01959	GCF_018141485_02027		GCF_019599145_06758	GCF_019880305_06174	GCF_019933235_01241	GCF_020099395_00970	GCF_020616555_02700	GCF_020783455_00812	GCF_021028635_01625		GCF_021441825_02038	GCF_022221585_07240	GCF_022385335_02297	GCF_022647665_02844	GCF_022699385_05711	GCF_023277745_01595	GCF_023498005_06245	GCF_023923245_06015	GCF_024442315_05762		GCF_024752535_00886	GCF_025642135_02180	GCF_025908395_01366;GCF_025908395_01755;GCF_025908395_02246	GCF_026153355_05739	GCF_026427415_01586	GCF_027270315_02137	GCF_027626975_01334		GCF_027947595_05268		GCF_029011865_01721	GCF_030291795_00815;GCF_030291795_01108;GCF_030291795_01834	GCF_030294945_08340	GCF_030719275_00916	GCF_030845235_06499	GCF_030863865_01935	GCF_031593255_06339	GCF_033109485_00747	ID03_3A_06716	ISP_5331_04324	ISP_5588_05785	NE06_02D_07000	NRRLB_12321_02267	NRRLB_12384_06045	NRRLB_2249_06631	NRRLB_2283_05968	NRRLB_24443_03939	NRRLB_24447_03584	NRRLB_24455_03572	NRRLB_24456_02304	NRRLB_24457_06140	NRRLB_2795_02259	NRRLB_3822_03159	NY05_11A_06989	WI04_05B_04894
g002227	g002227	NA	hypothetical protein	50	133	144	1	1	1	0	0	0	0	144	hypothetical protein(144)	NA(144)	414	462	436.81	1554	1	87_22_05997	ATCC49003_01841	ATCC49173_06078	ATCC51928_01983	ATCC700248_06757	GCF_000009765_03005	GCF_000010605_02144	GCF_000220705_01830	GCF_000280865_04748	GCF_000331185_05602		GCF_000802245_04586	GCF_000830005_05155		GCF_001013905_02280	GCF_001267885_04848	GCF_001278075_02519	GCF_001542625_01510	GCF_001611795_05521	GCF_001660045_04498	GCF_001735805_02939	GCF_001886595_04922	GCF_001984445_05118	GCF_002082175_04964	GCF_002082195_05469		GCF_002804165_04672	GCF_002946835_02423	GCF_003054555_05340	GCF_003074055_04669	GCF_003097515_04096	GCF_003122365_03781	GCF_003261055_02645	GCF_003325375_01109	GCF_003330865_05524	GCF_003344445_02824	GCF_003344965_04797	GCF_003391135_05654	GCF_003595235_02754	GCF_003627815_02533	GCF_003665435_04776	GCF_003675325_02143	GCF_003932715_04615	GCF_003955715_06435	GCF_003963535_06139	GCF_004328625_03869	GCF_004803895_05481	GCF_005517195_05538	GCF_006716135_02036	GCF_007856155_04675	GCF_008704395_04795	GCF_008704425_04133	GCF_008704445_04688	GCF_008704495_02723	GCF_008704515_05025	GCF_008704535_02178	GCF_008704555_01991	GCF_008704575_04836	GCF_008704715_02743	GCF_008704795_05601	GCF_008704855_05204	GCF_008704935_02127	GCF_008705135_05736	GCF_009184865_06533	GCF_009299385_04611	GCF_009498275_02787	GCF_009739905_01942	GCF_009796285_05833	GCF_011694815_02083	GCF_013046785_02158		GCF_013364315_04865	GCF_013394065_04405		GCF_014295035_01820	GCF_014489615_04307	GCF_014489635_02497	GCF_014621695_02200	GCF_014673495_02658	GCF_014701095_04735	GCF_014701115_02496	GCF_015160855_07277	GCF_015160875_05047	GCF_015244315_02444	GCF_015689475_05982	GCF_015710995_05406	GCF_015767775_01520		GCF_016467295_01472	GCF_016598615_03158		GCF_016804005_01296	GCF_016906185_04881	GCF_016917755_05722	GCF_017352335_02382	GCF_017526105_05208	GCF_017639205_05651	GCF_018069625_03000	GCF_018141485_05103	GCF_018255875_02122	GCF_019599145_02828	GCF_019880305_05038	GCF_019933235_02316	GCF_020099395_02010	GCF_020616555_05814	GCF_020783455_02050	GCF_021028635_04975			GCF_022221585_05988	GCF_022385335_06181	GCF_022647665_01444	GCF_022699385_04512	GCF_023277745_03136	GCF_023498005_02977	GCF_023923245_01313	GCF_024442315_02190	GCF_024666385_04620	GCF_024752535_01912	GCF_025642135_05388	GCF_025908395_03449	GCF_026153355_00600	GCF_026427415_02632	GCF_027270315_05433	GCF_027626975_02819	GCF_027942015_04361	GCF_027947595_01327	GCF_028421465_05019	GCF_029011865_02890	GCF_030291795_02919	GCF_030294945_04082	GCF_030719275_02372	GCF_030845235_02526	GCF_030863865_04834	GCF_031593255_02543	GCF_033109485_01932	ID03_3A_02701	ISP_5331_06850	ISP_5588_06726	NE06_02D_02700	NRRLB_12321_06136	NRRLB_12384_01834	NRRLB_2249_05442	NRRLB_2283_02240	NRRLB_24443_02959	NRRLB_24447_07605	NRRLB_24455_06094	NRRLB_24456_04963	NRRLB_24457_00947	NRRLB_2795_06006	NRRLB_3822_07211	NY05_11A_02714	WI04_05B_00640
g002404	g002404	NA	hypothetical protein	50	130	144	1	1	1	0	0	0	0	144	hypothetical protein(144)	NA(144)	516	927	575.73	1555	1	87_22_06837	ATCC49003_00985	ATCC49173_06870		ATCC700248_07602	GCF_000009765_02261	GCF_000010605_01409	GCF_000220705_01225	GCF_000280865_05415	GCF_000331185_06399	GCF_000359525_00730	GCF_000802245_05281	GCF_000830005_05868	GCF_000993785_04559	GCF_001013905_01594	GCF_001267885_05499	GCF_001278075_01685	GCF_001542625_02429	GCF_001611795_06310	GCF_001660045_05095	GCF_001735805_02210	GCF_001886595_05783	GCF_001984445_05772	GCF_002082175_05692	GCF_002082195_06139	GCF_002128305_00677	GCF_002804165_05398	GCF_002946835_01782	GCF_003054555_06113	GCF_003074055_05333	GCF_003097515_04813	GCF_003122365_05020	GCF_003261055_02085	GCF_003325375_01821	GCF_003330865_06363	GCF_003344445_01997	GCF_003344965_05606	GCF_003391135_01093	GCF_003595235_01992	GCF_003627815_01804	GCF_003665435_05087	GCF_003675325_01450	GCF_003932715_05423	GCF_003955715_07149	GCF_003963535_07058	GCF_004328625_04493	GCF_004803895_06249	GCF_005517195_04790	GCF_006716135_01209	GCF_007856155_05320	GCF_008704395_05571	GCF_008704425_04835	GCF_008704445_05457	GCF_008704495_01894	GCF_008704515_05693	GCF_008704535_01611	GCF_008704555_01095	GCF_008704575_05531	GCF_008704715_01926	GCF_008704795_06300	GCF_008704855_05836	GCF_008704935_01480	GCF_008705135_06560	GCF_009184865_07359	GCF_009299385_05228	GCF_009498275_02152	GCF_009739905_01307	GCF_009796285_06539	GCF_011694815_01358	GCF_013046785_01456	GCF_013364095_04613	GCF_013364315_05624	GCF_013394065_06285	GCF_014216335_04750		GCF_014489615_05141	GCF_014489635_01735	GCF_014621695_01572	GCF_014673495_01900	GCF_014701095_05405	GCF_014701115_01714	GCF_015160855_06497	GCF_015160875_05685	GCF_015244315_01746		GCF_015710995_06016	GCF_015767775_00916	GCF_015910445_01156	GCF_016467295_02204	GCF_016598615_02423	GCF_016803985_05079	GCF_016804005_02224	GCF_016906185_05648	GCF_016917755_06399	GCF_017352335_01732	GCF_017526105_05991	GCF_017639205_06360		GCF_018141485_05803	GCF_018255875_01491	GCF_019599145_02085	GCF_019880305_05707	GCF_019933235_01694		GCF_020616555_06550	GCF_020783455_01211	GCF_021028635_05796	GCF_021216675_04426	GCF_021441825_06037	GCF_022221585_06743	GCF_022385335_07043	GCF_022647665_02156		GCF_023277745_02473	GCF_023498005_02190	GCF_023923245_01958	GCF_024442315_01406	GCF_024666385_05301		GCF_025642135_06087		GCF_026153355_06270	GCF_026427415_01933	GCF_027270315_06222	GCF_027626975_02037	GCF_027942015_04938	GCF_027947595_02022	GCF_028421465_05636	GCF_029011865_02283		GCF_030294945_03228	GCF_030719275_01459	GCF_030845235_01711	GCF_030863865_05442	GCF_031593255_01779	GCF_033109485_01134	ID03_3A_01971	ISP_5331_04722	ISP_5588_02311	NE06_02D_01770	NRRLB_12321_07030	NRRLB_12384_02562	NRRLB_2249_06234	NRRLB_2283_01584	NRRLB_24443_02211	NRRLB_24447_06883	NRRLB_24455_06877	NRRLB_24456_04195	NRRLB_24457_01725	NRRLB_2795_06889	NRRLB_3822_06163	NY05_11A_01766	WI04_05B_09022
g001477_1_000002	g001477_1	NA	hypothetical protein	70	138	144	1.01	1	2	0	2	0	2	146	hypothetical protein(146)	NA(146)	357	1305	1009.07	1556	1	87_22_01812	ATCC49003_04267	ATCC49173_02054	ATCC51928_05893	ATCC700248_02109	GCF_000009765_06740	GCF_000010605_05720	GCF_000220705_05041		GCF_000331185_01712	GCF_000359525_04989	GCF_000802245_01112	GCF_000830005_01681	GCF_000993785_00725	GCF_001013905_05356;GCF_001013905_06152	GCF_001267885_01704	GCF_001278075_05768	GCF_001542625_07277	GCF_001611795_01792	GCF_001660045_01373	GCF_001735805_06649	GCF_001886595_01343		GCF_002082175_01141		GCF_002128305_04698	GCF_002804165_01064	GCF_002946835_06146	GCF_003054555_01670	GCF_003074055_01357	GCF_003097515_01378	GCF_003122365_00980	GCF_003261055_05839	GCF_003325375_04356	GCF_003330865_01846	GCF_003344445_06831	GCF_003344965_00948	GCF_003391135_02402	GCF_003595235_06590	GCF_003627815_05886	GCF_003665435_01472	GCF_003675325_05433	GCF_003932715_01057	GCF_003955715_02310	GCF_003963535_01946	GCF_004328625_01102	GCF_004803895_01820	GCF_005517195_02189	GCF_006716135_05281	GCF_007856155_01069	GCF_008704395_01429	GCF_008704425_00993	GCF_008704445_01509	GCF_008704495_06781	GCF_008704515_01882	GCF_008704535_05061	GCF_008704555_05399	GCF_008704575_01433	GCF_008704715_06689	GCF_008704795_02046		GCF_008704935_05118	GCF_008705135_01937	GCF_009184865_01625	GCF_009299385_01518	GCF_009498275_06174	GCF_009739905_05191	GCF_009796285_02305	GCF_011694815_05366	GCF_013046785_05344	GCF_013364095_00856	GCF_013364315_01227	GCF_013394065_01435	GCF_014216335_00963	GCF_014295035_05681	GCF_014489615_01235	GCF_014489635_06306	GCF_014621695_05559	GCF_014673495_05932	GCF_014701095_01293	GCF_014701115_06354	GCF_015160855_02705	GCF_015160875_01581	GCF_015244315_05847	GCF_015689475_02276	GCF_015710995_01731	GCF_015767775_04665	GCF_015910445_05544	GCF_016467295_05595	GCF_016598615_07225	GCF_016803985_00847	GCF_016804005_04626	GCF_016906185_01147	GCF_016917755_02464	GCF_017352335_05262	GCF_017526105_01918	GCF_017639205_02393	GCF_018069625_06546	GCF_018141485_01802	GCF_018255875_05201	GCF_019599145_07070			GCF_020099395_05183	GCF_020616555_02445	GCF_020783455_05889	GCF_021028635_01379	GCF_021216675_00361;GCF_021216675_00777	GCF_021441825_01772		GCF_022385335_01983	GCF_022647665_05013	GCF_022699385_01328	GCF_023277745_06810	GCF_023498005_06520	GCF_023923245_05771	GCF_024442315_06032	GCF_024666385_01550	GCF_024752535_05182	GCF_025642135_01912	GCF_025908395_07916		GCF_026427415_05994	GCF_027270315_01830		GCF_027942015_01520	GCF_027947595_05042	GCF_028421465_01975	GCF_029011865_06256	GCF_030291795_06471	GCF_030294945_08647	GCF_030719275_06076	GCF_030845235_06802	GCF_030863865_01693	GCF_031593255_06618	GCF_033109485_05868	ID03_3A_07017	ISP_5331_00641	ISP_5588_05487	NE06_02D_07307	NRRLB_12321_01953	NRRLB_12384_06328	NRRLB_2249_01602	NRRLB_2283_05718	NRRLB_24443_04260	NRRLB_24447_03874	NRRLB_24455_04732	NRRLB_24456_02038	NRRLB_24457_05889	NRRLB_2795_01950	NRRLB_3822_03475	NY05_11A_07245	WI04_05B_05146
g001859	g001859	btuF	Vitamin B12-binding protein	50	137	144	1	1	1	0	0	0	0	144	Vitamin B12-binding protein(123):hypothetical protein(21)	btuF(123):NA(21)	189	873	730.75	1557	1	87_22_01652	ATCC49003_01171	ATCC49173_01890	ATCC51928_06048	ATCC700248_01902	GCF_000009765_06924	GCF_000010605_05866		GCF_000280865_01175	GCF_000331185_01516		GCF_000802245_00973	GCF_000830005_01519		GCF_001013905_05477	GCF_001267885_01572	GCF_001278075_05924	GCF_001542625_07115	GCF_001611795_01643	GCF_001660045_01242	GCF_001735805_06808	GCF_001886595_01186	GCF_001984445_01615	GCF_002082175_00991	GCF_002082195_02012	GCF_002128305_04906	GCF_002804165_00918	GCF_002946835_06339	GCF_003054555_01501	GCF_003074055_01209	GCF_003097515_00416	GCF_003122365_00305	GCF_003261055_05976	GCF_003325375_04250	GCF_003330865_01654	GCF_003344445_07032		GCF_003391135_02222	GCF_003595235_06776	GCF_003627815_06039	GCF_003665435_01338	GCF_003675325_05577	GCF_003932715_00940	GCF_003955715_02119	GCF_003963535_01751	GCF_004328625_00974	GCF_004803895_01673	GCF_005517195_03146	GCF_006716135_05410		GCF_008704395_01236	GCF_008704425_00877	GCF_008704445_01394	GCF_008704495_07008	GCF_008704515_01762	GCF_008704535_05188		GCF_008704575_01265	GCF_008704715_06856	GCF_008704795_01873	GCF_008704855_01534	GCF_008704935_05235	GCF_008705135_01790	GCF_009184865_01449	GCF_009299385_01374	GCF_009498275_06337	GCF_009739905_05339	GCF_009796285_02151	GCF_011694815_05544	GCF_013046785_05484		GCF_013364315_01064	GCF_013394065_01296		GCF_014295035_00949	GCF_014489615_01074	GCF_014489635_01916	GCF_014621695_05732	GCF_014673495_06065	GCF_014701095_01147	GCF_014701115_06803	GCF_015160855_02867	GCF_015160875_01429	GCF_015244315_05975	GCF_015689475_02072	GCF_015710995_01576	GCF_015767775_04783	GCF_015910445_05751	GCF_016467295_05460	GCF_016598615_07448		GCF_016804005_04451	GCF_016906185_00997	GCF_016917755_02319	GCF_017352335_05392	GCF_017526105_01773	GCF_017639205_02258	GCF_018069625_06768	GCF_018141485_01650	GCF_018255875_05341	GCF_019599145_07234	GCF_019880305_01375	GCF_019933235_05715	GCF_020099395_05310	GCF_020616555_02239	GCF_020783455_06043	GCF_021028635_01207	GCF_021216675_00236	GCF_021441825_01599	GCF_022221585_02005	GCF_022385335_01806	GCF_022647665_04830	GCF_022699385_01124	GCF_023277745_06966	GCF_023498005_06738	GCF_023923245_05623	GCF_024442315_06180	GCF_024666385_01428	GCF_024752535_05394	GCF_025642135_01745	GCF_025908395_09330	GCF_026153355_04303	GCF_026427415_06153	GCF_027270315_01676	GCF_027626975_06554	GCF_027942015_01389	GCF_027947595_04907	GCF_028421465_01845	GCF_029011865_06411	GCF_030291795_06678	GCF_030294945_08842	GCF_030719275_06287	GCF_030845235_06992	GCF_030863865_01562	GCF_031593255_06766	GCF_033109485_06025	ID03_3A_07191	ISP_5331_00805	ISP_5588_05311	NE06_02D_07491	NRRLB_12321_01789	NRRLB_12384_06500	NRRLB_2249_01437	NRRLB_2283_05560	NRRLB_24443_04439	NRRLB_24447_04035	NRRLB_24455_04896	NRRLB_24456_01872	NRRLB_24457_01554	NRRLB_2795_01773	NRRLB_3822_03644	NY05_11A_07428	WI04_05B_05346
g000844_1_000001	g000844_1	ycnJ	hypothetical protein	60	140	144	1.01	1	2	1	1	1	1	145	hypothetical protein(145):Copper transport protein YcnJ(1)	NA(145):ycnJ(1)	573	2337	2028.35	1558	1	87_22_04283	ATCC49003_08209	ATCC49173_04361	ATCC51928_03512	ATCC700248_05082	GCF_000009765_04406	GCF_000010605_03602	GCF_000220705_02929	GCF_000280865_03508	GCF_000331185_04329	GCF_000359525_02863	GCF_000802245_03202	GCF_000830005_03871	GCF_000993785_02552	GCF_001013905_03654	GCF_001267885_03505	GCF_001278075_03858	GCF_001542625_09542	GCF_001611795_03967	GCF_001660045_03204	GCF_001735805_04422	GCF_001886595_03656	GCF_001984445_03948	GCF_002082175_03457	GCF_002082195_04349	GCF_002128305_02578	GCF_002804165_03262	GCF_002946835_03958	GCF_003054555_03857	GCF_003074055_03350	(GCF_003097515_02868:GCF_003097515_02869)	GCF_003122365_02923	GCF_003261055_03965	GCF_003325375_05912	GCF_003330865_00958;GCF_003330865_04125	GCF_003344445_04430	GCF_003344965_02976		GCF_003595235_04291	GCF_003627815_03770	GCF_003665435_03337	GCF_003675325_03491	GCF_003932715_03084	GCF_003955715_04776	GCF_003963535_04466	GCF_004328625_02753	GCF_004803895_03949	GCF_005517195_06894	GCF_006716135_02904	GCF_007856155_03154	GCF_008704395_03387	GCF_008704425_02954	GCF_008704445_03539	GCF_008704495_04320	GCF_008704515_03769	GCF_008704535_03426	GCF_008704555_03274	GCF_008704575_03468	GCF_008704715_04315	GCF_008704795_04183	GCF_008704855_03933	GCF_008704935_03431	GCF_008705135_04208	GCF_009184865_04508	GCF_009299385_03496	GCF_009498275_04157	GCF_009739905_03284	GCF_009796285_04471	GCF_011694815_03465	GCF_013046785_03486	GCF_013364095_02680	GCF_013364315_03449		GCF_014216335_02887		GCF_014489615_03023	GCF_014489635_04224	GCF_014621695_03446	GCF_014673495_03917	GCF_014701095_03326	GCF_014701115_04017	GCF_015160855_00297	GCF_015160875_03566	GCF_015244315_03929		GCF_015710995_04094	GCF_015767775_02890		GCF_016467295_00010	GCF_016598615_04609	GCF_016803985_02869	GCF_016804005_00071	GCF_016906185_03423	GCF_016917755_04543	GCF_017352335_03548	GCF_017526105_03876	GCF_017639205_04241		GCF_018141485_03800	GCF_018255875_03270	GCF_019599145_04451	GCF_019880305_03885	GCF_019933235_03441		GCF_020616555_04509	GCF_020783455_03763	GCF_021028635_03548	GCF_021216675_02497	GCF_021441825_04138	GCF_022221585_04662	GCF_022385335_04457	GCF_022647665_07269	GCF_022699385_03164	GCF_023277745_04432	GCF_023498005_04387	GCF_023923245_07752	GCF_024442315_03812	GCF_024666385_03275	GCF_024752535_03270	GCF_025642135_04051		GCF_026153355_01796	GCF_026427415_03904	GCF_027270315_04008	GCF_027626975_04140	GCF_027942015_03159	GCF_027947595_07013	GCF_028421465_03891	GCF_029011865_04100		GCF_030294945_05686	GCF_030719275_03798	GCF_030845235_04215	GCF_030863865_03460	GCF_031593255_04250	GCF_033109485_03458	ID03_3A_04557	ISP_5331_02232	ISP_5588_02024	NE06_02D_04712	NRRLB_12321_04388	NRRLB_12384_00310	NRRLB_2249_03925	NRRLB_2283_03542	NRRLB_24443_08663	NRRLB_24447_01408	NRRLB_24455_01350	NRRLB_24456_06369	NRRLB_24457_08010	NRRLB_2795_04297	NRRLB_3822_00912	NY05_11A_04845	WI04_05B_02346
g000962_1_000001	g000962_1	egtA	Glutamate--cysteine ligase EgtA	60	137	144	1.01	1	2	0	1	0	1	145	Glutamate--cysteine ligase EgtA(144):hypothetical protein(1)	egtA(144):NA(1)	126	1614	1306.53	1559	1	87_22_07687	ATCC49003_05105	ATCC49173_07582	ATCC51928_00494	ATCC700248_08418	GCF_000009765_07557	GCF_000010605_00667	GCF_000220705_00566	GCF_000280865_05905	GCF_000331185_07100	GCF_000359525_05580	GCF_000802245_00303	GCF_000830005_06792		GCF_001013905_00679	GCF_001267885_06299	GCF_001278075_00726	GCF_001542625_03324	GCF_001611795_07245	GCF_001660045_05783	GCF_001735805_00970	GCF_001886595_06736	GCF_001984445_06332	GCF_002082175_06436	GCF_002082195_06946		GCF_002804165_06123	GCF_002946835_00735	GCF_003054555_06928	GCF_003074055_06031	GCF_003097515_05557	GCF_003122365_05630	GCF_003261055_01286	GCF_003325375_02486	GCF_003330865_07207	GCF_003344445_07862	GCF_003344965_06248	GCF_003391135_06881	GCF_003595235_01141	GCF_003627815_01273	GCF_003665435_00620	GCF_003675325_00630	GCF_003932715_06151	GCF_003955715_07995	GCF_003963535_00896	GCF_004328625_05111	GCF_004803895_07203	GCF_005517195_04093	GCF_006716135_06183	GCF_007856155_06123	GCF_008704395_06300	GCF_008704425_05408	GCF_008704445_06193	GCF_008704495_00567		GCF_008704535_01071	GCF_008704555_00116	GCF_008704575_06250	GCF_008704715_00877	GCF_008704795_07051	GCF_008704855_06445	GCF_008704935_01026	GCF_008705135_07443	GCF_009184865_08271	GCF_009299385_05990	GCF_009498275_01442	GCF_009739905_00649	GCF_009796285_07751	GCF_011694815_00576	GCF_013046785_00684		GCF_013364315_06306	GCF_013394065_05466	GCF_014216335_00437	GCF_014295035_06489	GCF_014489615_00273	GCF_014489635_07031	GCF_014621695_00823	GCF_014673495_00858	GCF_014701095_00589	GCF_014701115_00857	GCF_015160855_03847	GCF_015160875_06516	GCF_015244315_00657;GCF_015244315_00658	GCF_015689475_08097	GCF_015710995_07049	GCF_015767775_00337		GCF_016467295_03093	GCF_016598615_01479	GCF_016803985_00245		GCF_016906185_06382	GCF_016917755_07946	GCF_017352335_05881	GCF_017526105_06841	GCF_017639205_07071	GCF_018069625_00662	GCF_018141485_06591	GCF_018255875_00805	GCF_019599145_00773	GCF_019880305_06285	GCF_019933235_01172	GCF_020099395_00605	GCF_020616555_07508	GCF_020783455_00467	GCF_021028635_06659		GCF_021441825_06834	GCF_022221585_07360	GCF_022385335_07911	GCF_022647665_03115		GCF_023277745_01492	GCF_023498005_01090	GCF_023923245_02718	GCF_024442315_00619	GCF_024666385_05919		GCF_025642135_01081	GCF_025908395_00336	GCF_026153355_05643	GCF_026427415_01212	GCF_027270315_07041	GCF_027626975_01221	GCF_027942015_05521	GCF_027947595_02848	GCF_028421465_06246	GCF_029011865_01639	GCF_030291795_00784	GCF_030294945_09397	GCF_030719275_00553	GCF_030845235_00661	GCF_030863865_06178	GCF_031593255_00791	GCF_033109485_00428	ID03_3A_00966	ISP_5331_04038	ISP_5588_03245	NE06_02D_00947	NRRLB_12321_07983	NRRLB_12384_03402	NRRLB_2249_06917	NRRLB_2283_00814	NRRLB_24443_01440	NRRLB_24447_07876	NRRLB_24455_03876	NRRLB_24456_08099	NRRLB_24457_05118	NRRLB_2795_01172	NRRLB_3822_05181	NY05_11A_08080	WI04_05B_08132
g001965_000001	g001965	kdsB	8-amino-3%2C8-dideoxy-manno-octulosonate cytidylyltransferase	60	136	144	1.02	1	2	0	3	0	3	147	8-amino-3%2C8-dideoxy-manno-octulosonate cytidylyltransferase(143):hypothetical protein(2):N-acylneuraminate cytidylyltransferase(2)	kdsB(143):NA(2):neuA(2)	771	1599	1271.73	1560	1	87_22_05394	ATCC49003_02361	ATCC49173_05494	ATCC51928_02471	ATCC700248_06264	GCF_000009765_03508	GCF_000010605_02636	GCF_000220705_02266	GCF_000280865_04253	GCF_000331185_05134	GCF_000359525_03891	GCF_000802245_04056	GCF_000830005_04709	GCF_000993785_03387	GCF_001013905_02785	GCF_001267885_04456	GCF_001278075_02988	GCF_001542625_01036	GCF_001611795_05082	GCF_001660045_04094	GCF_001735805_03411	GCF_001886595_04459	GCF_001984445_04698	GCF_002082175_04476	GCF_002082195_05084	GCF_002128305_01716	GCF_002804165_04209	GCF_002946835_02930	GCF_003054555_04877	GCF_003074055_04237	GCF_003097515_03670	GCF_003122365_04065;GCF_003122365_04112	GCF_003261055_03161		GCF_003330865_04980	GCF_003344445_03900	GCF_003344965_04303	GCF_003391135_05224	GCF_003595235_03202	GCF_003627815_03009	GCF_003665435_04292	GCF_003675325_02596		GCF_003955715_05929	GCF_003963535_05624	GCF_004328625_03491	GCF_004803895_05012	GCF_005517195_06046	GCF_006716135_01285;GCF_006716135_02437		GCF_008704395_04271	GCF_008704425_03723	GCF_008704445_04274	GCF_008704495_03235	GCF_008704515_04643		GCF_008704555_01164;GCF_008704555_02462	GCF_008704575_04410	GCF_008704715_03219	GCF_008704795_05167	GCF_008704855_04751	GCF_008704935_02604	GCF_008705135_05269	GCF_009184865_06093	GCF_009299385_04165	GCF_009498275_03269	GCF_009739905_02409	GCF_009796285_05354	GCF_011694815_02487	GCF_013046785_02573	GCF_013364095_03457	GCF_013364315_04393	GCF_013394065_03969	GCF_014216335_01971	GCF_014295035_04300	GCF_014489615_03867	GCF_014489635_03002	GCF_014621695_02647	GCF_014673495_03058	GCF_014701095_04288	GCF_014701115_02942	GCF_015160855_07852	GCF_015160875_04444	GCF_015244315_02902	GCF_015689475_03980	GCF_015710995_04935	GCF_015767775_01979	GCF_015910445_02276	GCF_016467295_01019	GCF_016598615_03662	GCF_016803985_02007	GCF_016804005_00867	GCF_016906185_04389	GCF_016917755_05304	GCF_017352335_02810	GCF_017526105_04787		GCF_018069625_04960	GCF_018141485_04640	GCF_018255875_01536	GCF_019599145_03257	GCF_019880305_04614	GCF_019933235_02759	GCF_020099395_02428	GCF_020616555_05395	GCF_020783455_02598	GCF_021028635_04488	GCF_021216675_03361	GCF_021441825_03246	GCF_022221585_05558	GCF_022385335_05760	GCF_022647665_00942	GCF_022699385_04048	GCF_023277745_03555	GCF_023498005_03470	GCF_023923245_00903	GCF_024442315_02593		GCF_024752535_02379	GCF_025642135_04918	GCF_025908395_05952	GCF_026153355_01050	GCF_026427415_03105	GCF_027270315_04966	GCF_027626975_03286		GCF_027947595_00889		GCF_029011865_03340	GCF_030291795_04898	GCF_030294945_04543	GCF_030719275_02894	GCF_030845235_03031	GCF_030863865_04419	GCF_031593255_03020	GCF_033109485_02491	ID03_3A_03289	ISP_5331_01230	ISP_5588_07185	NE06_02D_03286	NRRLB_12321_05679	NRRLB_12384_01385	NRRLB_2249_04933	NRRLB_2283_02710	NRRLB_24443_03422	NRRLB_24447_00337	NRRLB_24455_00407	NRRLB_24456_05401	NRRLB_24457_00435	NRRLB_2795_05556	NRRLB_3822_07703		WI04_05B_01150
g002016_000001	g002016	lfrR	hypothetical protein	60	136	144	1	1	1	0	0	0	0	144	hypothetical protein(122):HTH-type transcriptional repressor LfrR(22)	NA(122):lfrR(22)	486	666	570.56	1561	1	87_22_01601	ATCC49003_04486	ATCC49173_01838	ATCC51928_06105	ATCC700248_01847	GCF_000009765_06984	GCF_000010605_05943		GCF_000280865_01117	GCF_000331185_01436	GCF_000359525_05196	GCF_000802245_00921	GCF_000830005_01461		GCF_001013905_05520	GCF_001267885_01524	GCF_001278075_05984	GCF_001542625_07052	GCF_001611795_01585	GCF_001660045_01198	GCF_001735805_06862	GCF_001886595_01138	GCF_001984445_01558	GCF_002082175_00945	GCF_002082195_01962		GCF_002804165_00873	GCF_002946835_06391	GCF_003054555_01440	GCF_003074055_01158	GCF_003097515_00369	GCF_003122365_00260	GCF_003261055_06028	GCF_003325375_04201	GCF_003330865_01610	GCF_003344445_07087	GCF_003344965_00724	GCF_003391135_02143	GCF_003595235_06828	GCF_003627815_06083	GCF_003665435_01288	GCF_003675325_05635	GCF_003932715_00888	GCF_003955715_02063	GCF_003963535_01696	GCF_004328625_00920	GCF_004803895_01624	GCF_005517195_02411	GCF_006716135_05462	GCF_007856155_00904	GCF_008704395_01181	GCF_008704425_00830	GCF_008704445_01338	GCF_008704495_07076	GCF_008704515_01716	GCF_008704535_05230	GCF_008704555_05593	GCF_008704575_01218	GCF_008704715_06921	GCF_008704795_01823	GCF_008704855_01474	GCF_008704935_05283	GCF_008705135_01740	GCF_009184865_01387	GCF_009299385_01328	GCF_009498275_06408	GCF_009739905_05383	GCF_009796285_02093	GCF_011694815_05601	GCF_013046785_05543		GCF_013364315_01019	GCF_013394065_01248	GCF_014216335_00780	GCF_014295035_00871	GCF_014489615_01028	GCF_014489635_06519	GCF_014621695_05781	GCF_014673495_06120	GCF_014701095_01099	GCF_014701115_06585	GCF_015160855_02917	GCF_015160875_01379	GCF_015244315_06018	GCF_015689475_01930	GCF_015710995_01526	GCF_015767775_04824		GCF_016467295_05399	GCF_016598615_07517	GCF_016803985_00631	GCF_016804005_04366	GCF_016906185_00951	GCF_016917755_02248	GCF_017352335_05446	GCF_017526105_01708	GCF_017639205_02214		GCF_018141485_01599	GCF_018255875_05384	GCF_019599145_07286	GCF_019880305_01318	GCF_019933235_05781	GCF_020099395_05405	GCF_020616555_02188	GCF_020783455_06091	GCF_021028635_01155	GCF_021216675_00196	GCF_021441825_01543	GCF_022221585_01952	GCF_022385335_01751	GCF_022647665_04788	GCF_022699385_01080	GCF_023277745_07014	GCF_023498005_06794	GCF_023923245_05574	GCF_024442315_06231	GCF_024666385_01384	GCF_024752535_05441	GCF_025642135_01687		GCF_026153355_04357	GCF_026427415_06206	GCF_027270315_01617	GCF_027626975_06613	GCF_027942015_01339	GCF_027947595_04863	GCF_028421465_01802	GCF_029011865_06477		GCF_030294945_08899	GCF_030719275_06347	GCF_030845235_07044	GCF_030863865_01515	GCF_031593255_06820	GCF_033109485_06069	ID03_3A_07244	ISP_5331_00854	ISP_5588_05233	NE06_02D_07543		NRRLB_12384_06552	NRRLB_2249_01388	NRRLB_2283_05510	NRRLB_24443_04491	NRRLB_24447_04088	NRRLB_24455_04942	NRRLB_24456_01813	NRRLB_24457_05678	NRRLB_2795_01715	NRRLB_3822_03736	NY05_11A_07477	WI04_05B_05396
g001638_000001	g001638	alkB	hypothetical protein	60	140	144	1	1	1	1	0	1	0	144	hypothetical protein(110):Alpha-ketoglutarate-dependent dioxygenase AlkB(35)	NA(110):alkB(35)	171	825	674.13	1562	1	87_22_00786	ATCC49003_09428	ATCC49173_00768	ATCC51928_02674	ATCC700248_00557	GCF_000009765_01529	GCF_000010605_02888	GCF_000220705_02522	GCF_000280865_00265	GCF_000331185_00949	GCF_000359525_00072	GCF_000802245_05921	GCF_000830005_04487	GCF_000993785_04936	GCF_001013905_06040	GCF_001267885_01043	GCF_001278075_03220	GCF_001542625_06142	GCF_001611795_00948	GCF_001660045_00698	GCF_001735805_07523	GCF_001886595_04236	GCF_001984445_00170	GCF_002082175_04202	GCF_002082195_00431	GCF_002128305_00287	GCF_002804165_03992	GCF_002946835_07023	GCF_003054555_04660	(GCF_003074055_00654:GCF_003074055_00655)	GCF_003097515_03439		GCF_003261055_06604	GCF_003325375_03737	GCF_003330865_04753	GCF_003344445_01056	GCF_003344965_06165	GCF_003391135_06648	GCF_003595235_07544	GCF_003627815_03222	GCF_003665435_00814	GCF_003675325_06150	GCF_003932715_03909	GCF_003955715_01447	GCF_003963535_08165	GCF_004328625_00433	GCF_004803895_01009	GCF_005517195_06285	GCF_006716135_05935	GCF_007856155_04015	GCF_008704395_00783	GCF_008704425_03459	GCF_008704445_00919	GCF_008704495_07634		GCF_008704535_05771		GCF_008704575_00611	GCF_008704715_07616	GCF_008704795_07520	GCF_008704855_00215	GCF_008704935_05773	GCF_008705135_00887	GCF_009184865_00619	GCF_009299385_03973	GCF_009498275_07095	GCF_009739905_02623	GCF_009796285_01394	GCF_011694815_02720	GCF_013046785_06036	GCF_013364095_05036	GCF_013364315_04153	GCF_013394065_05306	GCF_014216335_05308	GCF_014295035_00192	GCF_014489615_03645	GCF_014489635_01025	GCF_014621695_06289	GCF_014673495_06743	GCF_014701095_06191	GCF_014701115_07324	GCF_015160855_03763	GCF_015160875_00892	GCF_015244315_06537	GCF_015689475_01142	GCF_015710995_04707	GCF_015767775_02155	GCF_015910445_06216	GCF_016467295_04838	GCF_016598615_08487	GCF_016803985_05685	GCF_016804005_01979	GCF_016906185_04152	GCF_016917755_01018	GCF_017352335_00730		GCF_017639205_01469	GCF_018069625_07781		GCF_018255875_05938	GCF_019599145_08185	GCF_019880305_00355	GCF_019933235_06829	GCF_020099395_00967	GCF_020616555_01693	GCF_020783455_02830	GCF_021028635_00757		GCF_021441825_00744	GCF_022221585_00407	GCF_022385335_00973	GCF_022647665_00729	GCF_022699385_05691	GCF_023277745_01234	GCF_023498005_07781	GCF_023923245_04955	GCF_024442315_07083	GCF_024666385_00801	GCF_024752535_00904	GCF_025642135_07182	GCF_025908395_00830		GCF_026427415_03331	GCF_027270315_00780	GCF_027626975_07751	GCF_027942015_00975	GCF_027947595_04391	GCF_028421465_01193	GCF_029011865_07690	GCF_030291795_07535	GCF_030294945_01387	GCF_030719275_03156	GCF_030845235_08097	GCF_030863865_01017	GCF_031593255_07627	GCF_033109485_02699	ID03_3A_08181	ISP_5331_01486	ISP_5588_04493	NE06_02D_08493	NRRLB_12321_00895	NRRLB_12384_07272	NRRLB_2249_04686	NRRLB_2283_05051	NRRLB_24443_05331		NRRLB_24455_00663	NRRLB_24456_01158	NRRLB_24457_02523		NRRLB_3822_07029	NY05_11A_08480	WI04_05B_06605
g002236_000002	g002236	NA	putative protein	70	133	144	1.01	1	2	0	1	0	1	145	putative protein(139):hypothetical protein(6)	NA(145)	711	861	778.76	1563	1	87_22_07118	ATCC49003_00642	ATCC49173_07159	ATCC51928_00925	ATCC700248_07932	GCF_000009765_01966	GCF_000010605_01123	GCF_000220705_01088		GCF_000331185_06717	GCF_000359525_00414	GCF_000802245_05539	GCF_000830005_06167	GCF_000993785_04736	GCF_001013905_01245	GCF_001267885_05917	GCF_001278075_01290	GCF_001542625_02864	GCF_001611795_06771	GCF_001660045_05402	GCF_001735805_01817	GCF_001886595_06213	GCF_001984445_06129	GCF_002082175_06025		GCF_002128305_00482	GCF_002804165_05700	GCF_002946835_01235	GCF_003054555_06456	GCF_003074055_05593	GCF_003097515_05177	GCF_003122365_05306	GCF_003261055_01867	GCF_003325375_02028	GCF_003330865_06725	GCF_003344445_07380	GCF_003344965_05867		GCF_003595235_01670	GCF_003627815_01561	GCF_003665435_05360	GCF_003675325_01100	GCF_003932715_05658	GCF_003955715_07485	GCF_003963535_07612	GCF_004328625_04688	GCF_004803895_06767	GCF_005517195_04451	GCF_006716135_00862	GCF_007856155_05608	GCF_008704395_05958	GCF_008704425_05120	GCF_008704445_05765	GCF_008704495_01153;GCF_008704495_01248	GCF_008704515_06060	GCF_008704535_01367	GCF_008704555_00747	GCF_008704575_05830	GCF_008704715_01558	GCF_008704795_06562	GCF_008704855_06231	GCF_008704935_01276	GCF_008705135_07006	GCF_009184865_07669	GCF_009299385_05525	GCF_009498275_01870	GCF_009739905_01031	GCF_009796285_06895	GCF_011694815_01056	GCF_013046785_01052	GCF_013364095_04812	GCF_013364315_05929		GCF_014216335_04996	GCF_014295035_05780	GCF_014489615_05385	GCF_014489635_01448	GCF_014621695_01237	GCF_014673495_01332	GCF_014701095_05709	GCF_014701115_01344	GCF_015160855_05960	GCF_015160875_06098	GCF_015244315_01333	GCF_015689475_06836	GCF_015710995_06332	GCF_015767775_00717	GCF_015910445_00897	GCF_016467295_02572	GCF_016598615_02073	GCF_016803985_05339	GCF_016804005_02567	GCF_016906185_05974	GCF_016917755_08368	GCF_017352335_01539	GCF_017526105_06396	GCF_017639205_06663	GCF_018069625_02193	GCF_018141485_06206	GCF_018255875_01159	GCF_019599145_01497	GCF_019880305_06027			GCF_020616555_06842	GCF_020783455_00916	GCF_021028635_06232		GCF_021441825_06297		GCF_022385335_07478	GCF_022647665_02719	GCF_022699385_05403	GCF_023277745_02114	GCF_023498005_01785	GCF_023923245_02230	GCF_024442315_01059	GCF_024666385_05561	GCF_024752535_01131	GCF_025642135_06479	GCF_025908395_02428		GCF_026427415_01635	GCF_027270315_06546	GCF_027626975_01463	GCF_027942015_05130	GCF_027947595_02444	GCF_028421465_05905	GCF_029011865_02045	GCF_030291795_02113	GCF_030294945_02833	GCF_030719275_01041	GCF_030845235_01294	GCF_030863865_05805	GCF_031593255_01403	GCF_033109485_00841	ID03_3A_01537	ISP_5331_04411	ISP_5588_02793	NE06_02D_01363	NRRLB_12321_07430	NRRLB_12384_02891	NRRLB_2249_06544	NRRLB_2283_01215	NRRLB_24443_01844	NRRLB_24447_06540	NRRLB_24455_03483	NRRLB_24456_03723	NRRLB_24457_02014	NRRLB_2795_01659	NRRLB_3822_05625	NY05_11A_01173	WI04_05B_08711
g000052_1_000001	g000052_1	bglA	hypothetical protein	60	351	144	2.47	1	8	31	85	33	212	356	hypothetical protein(337):Beta-glucanase(36):Endolytic peptidoglycan transglycosylase RlpA(10):Chitinase(6)	NA(337):bglA(36):rlpA(10):chiA2(6)	177	2361	1077.92	1564	1	87_22_00564		ATCC49173_00545	(ATCC51928_03248:ATCC51928_06658);ATCC51928_03249;ATCC51928_06657	ATCC700248_07957	GCF_000009765_02821;GCF_000009765_07662	(GCF_000010605_03377:GCF_000010605_06467);(GCF_000010605_06466:GCF_000010605_07085);GCF_000010605_00013;GCF_000010605_00341;GCF_000010605_03378	(GCF_000220705_00564:GCF_000220705_03080)	GCF_000280865_00257	GCF_000331185_00679	GCF_000359525_00226;GCF_000359525_00835	GCF_000802245_02892		GCF_000993785_02506;GCF_000993785_02520;GCF_000993785_04885	GCF_001013905_06184	(GCF_001267885_00581:GCF_001267885_06401);GCF_001267885_00880	GCF_001278075_00449;GCF_001278075_01706;GCF_001278075_02330;GCF_001278075_03340	GCF_001542625_01766;GCF_001542625_02904;GCF_001542625_03209;GCF_001542625_03528;GCF_001542625_05667	GCF_001611795_00536	(GCF_001660045_00474:GCF_001660045_06194);GCF_001660045_00191;GCF_001660045_05920;GCF_001660045_06713;GCF_001660045_06769	(GCF_001735805_00489:GCF_001735805_00889);GCF_001735805_00839;GCF_001735805_00891;GCF_001735805_01191;GCF_001735805_02765;GCF_001735805_08186;GCF_001735805_08187;GCF_001735805_08527	GCF_001886595_00550;GCF_001886595_03322;GCF_001886595_07200;GCF_001886595_07208	GCF_001984445_00163	GCF_002082175_00458;GCF_002082175_03060;GCF_002082175_03061	GCF_002082195_00974;GCF_002082195_06908	GCF_002128305_02349	GCF_002804165_00462;GCF_002804165_02882;GCF_002804165_06295	GCF_002946835_00672;GCF_002946835_02260;GCF_002946835_05674;GCF_002946835_06855	GCF_003054555_04502;GCF_003054555_05523;GCF_003054555_07161	GCF_003074055_00508;GCF_003074055_05834;GCF_003074055_06137;GCF_003074055_06543	GCF_003097515_01084	GCF_003122365_03261	(GCF_003261055_06758:GCF_003261055_06972);GCF_003261055_00970;GCF_003261055_01210	GCF_003325375_03609	(GCF_003330865_03795:GCF_003330865_03796)	GCF_003344445_00580		GCF_003391135_07198	GCF_003595235_00978;GCF_003595235_01040;GCF_003595235_01642	GCF_003627815_00661	(GCF_003665435_06242:GCF_003665435_06425)	GCF_003675325_00260;GCF_003675325_00261;GCF_003675325_00537;GCF_003675325_01985	GCF_003932715_03790;GCF_003932715_06301	GCF_003955715_07874;GCF_003955715_08088	GCF_003963535_00683;GCF_003963535_08651;GCF_003963535_08883;GCF_003963535_08885	(GCF_004328625_00060:GCF_004328625_00569);GCF_004328625_00228;GCF_004328625_04017;GCF_004328625_05376	GCF_004803895_00601	GCF_005517195_00283	GCF_006716135_00047;GCF_006716135_00255;GCF_006716135_00448;GCF_006716135_03630	GCF_007856155_03899;GCF_007856155_05865	GCF_008704395_06209	GCF_008704425_03131	GCF_008704445_00443;GCF_008704445_00485;GCF_008704445_00614	GCF_008704495_00689;GCF_008704495_04370;GCF_008704495_07540;GCF_008704495_08436	(GCF_008704515_01122:GCF_008704515_03299);GCF_008704515_00940	(GCF_008704535_00280:GCF_008704535_05595);GCF_008704535_06034	GCF_008704555_03595;GCF_008704555_03596	GCF_008704575_00208	(GCF_008704715_02093:GCF_008704715_02560);GCF_008704715_00649;GCF_008704715_01216;GCF_008704715_01218;GCF_008704715_07978	GCF_008704795_00779;GCF_008704795_01121	GCF_008704855_00207	GCF_008704935_04895;GCF_008704935_06003	GCF_008705135_00170;GCF_008705135_00171	GCF_009184865_00357	(GCF_009299385_03194:GCF_009299385_06126)	GCF_009498275_00605;GCF_009498275_01096;GCF_009498275_02625;GCF_009498275_07384	GCF_009739905_00392;GCF_009739905_02965	GCF_009796285_00221;GCF_009796285_00521;GCF_009796285_06044;GCF_009796285_07639;GCF_009796285_07813	GCF_011694815_00286;GCF_011694815_01362;GCF_011694815_01490;GCF_011694815_01875;GCF_011694815_01902;GCF_011694815_06464;GCF_011694815_06465;GCF_011694815_06586	GCF_013046785_00291;GCF_013046785_00292;GCF_013046785_00577;GCF_013046785_01744;GCF_013046785_01973	GCF_013364095_02635;GCF_013364095_02647;GCF_013364095_04990	GCF_013364315_00095;GCF_013364315_00105;GCF_013364315_00544;GCF_013364315_00545;GCF_013364315_03085		GCF_014216335_04663;GCF_014216335_05151;GCF_014216335_05362;GCF_014216335_05386	GCF_014295035_00193	(GCF_014489615_03526:GCF_014489615_06171);GCF_014489615_00087;GCF_014489615_01378;GCF_014489615_06418		GCF_014621695_06938	GCF_014673495_00737;GCF_014673495_02486;GCF_014673495_07509;GCF_014673495_07510	GCF_014701095_04104;GCF_014701095_06387	GCF_014701115_00357;GCF_014701115_00799;GCF_014701115_05369;GCF_014701115_07449	GCF_015160855_04043;GCF_015160855_05145	(GCF_015160875_00652:GCF_015160875_00653);GCF_015160875_06520;GCF_015160875_06580	(GCF_015244315_00199:GCF_015244315_00470);GCF_015244315_06709;GCF_015244315_06990	GCF_015689475_01087;GCF_015689475_01688;GCF_015689475_01689;GCF_015689475_01696;GCF_015689475_05165;GCF_015689475_07052;GCF_015689475_07345	GCF_015710995_03752;GCF_015710995_07797;GCF_015710995_07798	(GCF_015767775_02249:GCF_015767775_05716);GCF_015767775_02250	GCF_015910445_01385	GCF_016467295_01652;GCF_016467295_03263;GCF_016467295_03826;GCF_016467295_03827	GCF_016598615_01390;GCF_016598615_02980;GCF_016598615_08024;GCF_016598615_08026;GCF_016598615_08877	GCF_016803985_04959;GCF_016803985_05536;GCF_016803985_05771;GCF_016803985_05802	GCF_016804005_03814;GCF_016804005_06664	GCF_016906185_00453;GCF_016906185_03041;GCF_016906185_03042	(GCF_016917755_07380:GCF_016917755_07382)	GCF_017352335_00240;GCF_017352335_02237;GCF_017352335_06036;GCF_017352335_06163	GCF_017526105_00669;GCF_017526105_05400;GCF_017526105_06916;GCF_017526105_07207;GCF_017526105_07208;GCF_017526105_07396	GCF_017639205_01110	(GCF_018069625_01662:GCF_018069625_07036);(GCF_018069625_01957:GCF_018069625_07035);GCF_018069625_03800;GCF_018069625_07049;GCF_018069625_07837	GCF_018141485_00692;GCF_018141485_06472	GCF_018255875_06156	GCF_019599145_08539	GCF_019880305_00344;GCF_019880305_06226	GCF_019933235_06836	GCF_020099395_00121	GCF_020616555_01373;GCF_020616555_01420;GCF_020616555_05993	GCF_020783455_03426;GCF_020783455_03427;GCF_020783455_06618	GCF_021028635_06551		(GCF_021441825_00529:GCF_021441825_05518);GCF_021441825_00023;GCF_021441825_00024;GCF_021441825_00171;GCF_021441825_00648;GCF_021441825_07042;GCF_021441825_07208	GCF_022221585_00388	GCF_022385335_00493	(GCF_022647665_00310:GCF_022647665_02819)	GCF_022699385_05577;GCF_022699385_06359	GCF_023277745_01532	GCF_023498005_01105;GCF_023498005_04425;GCF_023498005_07509	GCF_023923245_03185;GCF_023923245_04711	GCF_024442315_07425	(GCF_024666385_00584:GCF_024666385_07108)	GCF_024752535_00188	GCF_025642135_05559	GCF_025908395_01962;GCF_025908395_02236	GCF_026153355_05683	(GCF_026427415_04216:GCF_026427415_07493);GCF_026427415_00209;GCF_026427415_00959	GCF_027270315_05616;GCF_027270315_06895;GCF_027270315_07239;GCF_027270315_08189	GCF_027626975_01273;GCF_027626975_07761	GCF_027942015_00500;GCF_027942015_00779	GCF_027947595_02940;GCF_027947595_03259;GCF_027947595_03900;GCF_027947595_04194	(GCF_028421465_00945:GCF_028421465_01390)	GCF_029011865_01076	GCF_030291795_01542;GCF_030291795_01831;GCF_030291795_07585	GCF_030294945_00577	(GCF_030719275_00542:GCF_030719275_01121);GCF_030719275_01122;GCF_030719275_02166;GCF_030719275_04181;GCF_030719275_04182	GCF_030845235_08464	(GCF_030863865_00838:GCF_030863865_06258)	GCF_031593255_08013	(GCF_033109485_06568:GCF_033109485_06569);GCF_033109485_03817;GCF_033109485_07005	ID03_3A_08478	(ISP_5331_05249:ISP_5331_05250);ISP_5331_02617;ISP_5331_05758;ISP_5331_05769	ISP_5588_08263	NE06_02D_08813		NRRLB_12384_02919;NRRLB_12384_03506;NRRLB_12384_03569;NRRLB_12384_08124	NRRLB_2249_00140;NRRLB_2249_00150;NRRLB_2249_00655;NRRLB_2249_00656;NRRLB_2249_03525	NRRLB_2283_00054;NRRLB_2283_02081;NRRLB_2283_02391;NRRLB_2283_04641	NRRLB_24443_05658	NRRLB_24447_05041	(NRRLB_24455_05372:NRRLB_24455_05373);NRRLB_24455_01738;NRRLB_24455_05815;NRRLB_24455_05825	(NRRLB_24456_03275:NRRLB_24456_03277);NRRLB_24456_04764;NRRLB_24456_07978;NRRLB_24456_08040;NRRLB_24456_08210		NRRLB_2795_08279	NRRLB_3822_06627		WI04_05B_04531;WI04_05B_08684
g000171_2_000041	g000171_2	NA	hypothetical protein	80	120	144	1	1	1	0	0	0	0	144	hypothetical protein(144)	NA(144)	384	720	543.19	1565	1	87_22_01404	ATCC49003_04697	ATCC49173_01642	ATCC51928_06309	ATCC700248_01649	GCF_000009765_07199	GCF_000010605_06140		GCF_000280865_00707	GCF_000331185_01046	GCF_000359525_05382	GCF_000802245_00667	GCF_000830005_01256		GCF_001013905_05708	GCF_001267885_01333	GCF_001278075_06176	GCF_001542625_06820	GCF_001611795_01369	GCF_001660045_01004	GCF_001735805_07086	GCF_001886595_00928	GCF_001984445_01144	GCF_002082175_00741	GCF_002082195_01529		GCF_002804165_00697	GCF_002946835_06731	GCF_003054555_01227	GCF_003074055_00965	GCF_003097515_02111	GCF_003122365_02079	GCF_003261055_06258		GCF_003330865_01401	GCF_003344445_01656	GCF_003344965_00556	GCF_003391135_01862	GCF_003595235_07042	GCF_003627815_06283	GCF_003665435_01070	GCF_003675325_05838	GCF_003932715_00699	GCF_003955715_01839	GCF_003963535_01468	GCF_004328625_00722	GCF_004803895_01404	GCF_005517195_02618	GCF_006716135_05675	GCF_007856155_00722	GCF_008704395_00977		GCF_008704445_01156	GCF_008704495_07329	GCF_008704515_01522	GCF_008704535_05437	GCF_008704555_05813	GCF_008704575_00999	GCF_008704715_07155	GCF_008704795_01613	GCF_008704855_00961	GCF_008704935_05521	GCF_008705135_01516	GCF_009184865_01186	GCF_009299385_01136	GCF_009498275_06622	GCF_009739905_05578	GCF_009796285_01875	GCF_011694815_05783	GCF_013046785_05740		GCF_013364315_00832		GCF_014216335_00599	GCF_014295035_00395	GCF_014489615_00842	GCF_014489635_06723	GCF_014621695_05969	GCF_014673495_06332	GCF_014701095_00894	GCF_014701115_06791	GCF_015160855_03160	GCF_015160875_01180	GCF_015244315_06221	GCF_015689475_01320	GCF_015710995_01327	GCF_015767775_05000	GCF_015910445_06121	GCF_016467295_05186	GCF_016598615_07755	GCF_016803985_00443	GCF_016804005_04149	GCF_016906185_00746	GCF_016917755_01822	GCF_017352335_05629	GCF_017526105_01492	GCF_017639205_01976	GCF_018069625_07494	GCF_018141485_01333	GCF_018255875_05630	GCF_019599145_07490	GCF_019880305_00838	GCF_019933235_06184	GCF_020099395_05786	GCF_020616555_01984		GCF_021028635_00945		GCF_021441825_01327	GCF_022221585_01421	GCF_022385335_01554	GCF_022647665_04589	GCF_022699385_00811	GCF_023277745_07490	GCF_023498005_07007	GCF_023923245_05355	GCF_024442315_06454	GCF_024666385_01149	GCF_024752535_05688	GCF_025642135_01472	GCF_025908395_01638	GCF_026153355_04766	GCF_026427415_06417	GCF_027270315_01384	GCF_027626975_07049	GCF_027942015_01106	GCF_027947595_04678	GCF_028421465_01565	GCF_029011865_06871	GCF_030291795_07291	GCF_030294945_09098	GCF_030719275_06572	GCF_030845235_07274	GCF_030863865_01308	GCF_031593255_07038	GCF_033109485_06261	ID03_3A_07444	ISP_5331_06513	ISP_5588_05031	NE06_02D_07742	NRRLB_12321_01543	NRRLB_12384_06765	NRRLB_2249_01200	NRRLB_2283_05316	NRRLB_24443_04697	NRRLB_24447_04287	NRRLB_24455_05129	NRRLB_24456_01583	NRRLB_24457_05461	NRRLB_2795_07363	NRRLB_3822_04021	NY05_11A_07697	WI04_05B_05596
g000352_1_000004	g000352_1	gltC	HTH-type transcriptional regulator GltC	70	133	144	1	1	1	1	0	1	0	144	HTH-type transcriptional regulator GltC(93):Hydrogen peroxide-inducible genes activator(43):HTH-type transcriptional regulator HdfR(8):hypothetical protein(1)	gltC(93):oxyR(43):hdfR(8):NA(1)	126	1014	905.63	1566	1	87_22_01397	ATCC49003_04706	ATCC49173_01635	ATCC51928_06318	ATCC700248_01639	GCF_000009765_07207	GCF_000010605_06149	GCF_000220705_00248	GCF_000280865_00698	GCF_000331185_01037	GCF_000359525_05389	GCF_000802245_00658	GCF_000830005_01243		GCF_001013905_05717	GCF_001267885_01325	GCF_001278075_06184	GCF_001542625_06813	GCF_001611795_01360	GCF_001660045_00996	GCF_001735805_07094	GCF_001886595_00918	GCF_001984445_01135	GCF_002082175_00733	GCF_002082195_01520	GCF_002128305_05131	GCF_002804165_00688	GCF_002946835_06740	GCF_003054555_01219	GCF_003074055_00957	GCF_003097515_02105	GCF_003122365_02073	GCF_003261055_06266	GCF_003325375_04005	GCF_003330865_01389	GCF_003344445_01646	GCF_003344965_00550	GCF_003391135_01855	GCF_003595235_07051	GCF_003627815_06293	GCF_003665435_01063	GCF_003675325_05845	GCF_003932715_00690	GCF_003955715_01829	GCF_003963535_01458	GCF_004328625_00715	GCF_004803895_01395	GCF_005517195_02628	GCF_006716135_05682	GCF_007856155_00713	GCF_008704395_00967	GCF_008704425_00641		GCF_008704495_07339	GCF_008704515_01514	GCF_008704535_05444	GCF_008704555_05820	GCF_008704575_00990	GCF_008704715_07165	GCF_008704795_01603	GCF_008704855_00952	GCF_008704935_05528	GCF_008705135_01508	GCF_009184865_01179	GCF_009299385_01128	GCF_009498275_06629	GCF_009739905_05586	GCF_009796285_01867	GCF_011694815_05790	GCF_013046785_05747		GCF_013364315_00823	GCF_013394065_00923	GCF_014216335_00592	GCF_014295035_00387	GCF_014489615_00836		GCF_014621695_05980	GCF_014673495_06341	GCF_014701095_00886	GCF_014701115_06797	GCF_015160855_03170	GCF_015160875_01172		GCF_015689475_01313	GCF_015710995_01317	GCF_015767775_05008	GCF_015910445_06128	GCF_016467295_05177	GCF_016598615_07765	GCF_016803985_00436	GCF_016804005_04143	GCF_016906185_00738	GCF_016917755_01809	GCF_017352335_05636	GCF_017526105_01478	GCF_017639205_01969	GCF_018069625_07501	GCF_018141485_01325	GCF_018255875_05637	GCF_019599145_07504	GCF_019880305_00830	GCF_019933235_06193	GCF_020099395_05793	GCF_020616555_01975	GCF_020783455_06292	GCF_021028635_00934		GCF_021441825_01317	GCF_022221585_01411	GCF_022385335_01547	GCF_022647665_04581		GCF_023277745_07501	GCF_023498005_07018	GCF_023923245_05346	GCF_024442315_06462	GCF_024666385_01142		GCF_025642135_01463	GCF_025908395_01631	GCF_026153355_04776	GCF_026427415_06429	GCF_027270315_01376	GCF_027626975_07058	GCF_027942015_01099	GCF_027947595_04671	GCF_028421465_01558	GCF_029011865_06884	GCF_030291795_07298	GCF_030294945_09105	GCF_030719275_06582	GCF_030845235_07284	GCF_030863865_01300	GCF_031593255_07047	GCF_033109485_06270	ID03_3A_07452	ISP_5331_06504	ISP_5588_05023	NE06_02D_07752	NRRLB_12321_01535	NRRLB_12384_06774	NRRLB_2249_01191	(NRRLB_2283_05309:NRRLB_2283_05310)	NRRLB_24443_04704	NRRLB_24447_04294	NRRLB_24455_05138	NRRLB_24456_01575		NRRLB_2795_07371	NRRLB_3822_04029	NY05_11A_07706	WI04_05B_05606
g002158_000002	g002158	NA	hypothetical protein	70	134	144	1	1	1	0	0	0	0	144	hypothetical protein(144)	NA(144)	126	450	308.23	1567	1	87_22_03511	ATCC49003_07445	ATCC49173_03621	ATCC51928_04469	ATCC700248_05971	GCF_000009765_03648	GCF_000010605_04420	GCF_000220705_03673	GCF_000280865_02639	GCF_000331185_03249	GCF_000359525_01960	GCF_000802245_03934	GCF_000830005_03007	GCF_000993785_01820	GCF_001013905_04179	GCF_001267885_02961	GCF_001278075_04455	GCF_001542625_08823	GCF_001611795_03271	GCF_001660045_02650	GCF_001735805_05085	GCF_001886595_02784	GCF_001984445_03106	GCF_002082175_02476	GCF_002082195_03392	GCF_002128305_03354	GCF_002804165_02336	GCF_002946835_04612	GCF_003054555_03154	GCF_003074055_02733	GCF_003097515_02300	GCF_003122365_01711	GCF_003261055_04545	GCF_003325375_05379	GCF_003330865_03286		GCF_003344965_04147	GCF_003391135_03722	GCF_003595235_04924	GCF_003627815_04522	GCF_003665435_02765	GCF_003675325_04068	GCF_003932715_02292	GCF_003955715_04138		GCF_004328625_02230		GCF_005517195_00857	GCF_006716135_03907	GCF_007856155_02372	GCF_008704395_02782	GCF_008704425_02269	GCF_008704445_02839	GCF_008704495_05112	GCF_008704515_03213	GCF_008704535_03948	GCF_008704555_04064	GCF_008704575_02868	GCF_008704715_05049	GCF_008704795_03612	GCF_008704855_03077	GCF_008704935_04004		GCF_009184865_03651	GCF_009299385_02685	GCF_009498275_04730	GCF_009739905_03917	GCF_009796285_03818	GCF_011694815_04190	GCF_013046785_03999	GCF_013364095_02313	GCF_013364315_02576	GCF_013394065_02518	GCF_014216335_03622	GCF_014295035_04385	GCF_014489615_02454	GCF_014489635_04911	GCF_014621695_04135	GCF_014673495_04651	GCF_014701095_02707	GCF_014701115_03128	GCF_015160855_01095	GCF_015160875_02970	GCF_015244315_04552	GCF_015689475_03902	GCF_015710995_03222	GCF_015767775_03495	GCF_015910445_04241	GCF_016467295_06903		GCF_016803985_03811	GCF_016804005_06199	GCF_016906185_02501	GCF_016917755_03779	GCF_017352335_04084	GCF_017526105_03275	GCF_017639205_03604	GCF_018069625_05038	GCF_018141485_03099	GCF_018255875_04018	GCF_019599145_05236	GCF_019880305_02951	GCF_019933235_04340	GCF_020099395_03926	GCF_020616555_03942	GCF_020783455_04500	GCF_021028635_02809	GCF_021216675_01726		GCF_022221585_03686	GCF_022385335_03701	GCF_022647665_06558	GCF_022699385_02666	GCF_023277745_05411	GCF_023498005_04996	GCF_023923245_07117		GCF_024666385_02695	GCF_024752535_03832	GCF_025642135_03367	GCF_025908395_06060	GCF_026153355_02753	GCF_026427415_04724		GCF_027626975_05048	GCF_027942015_02619	GCF_027947595_06399	GCF_028421465_03149	GCF_029011865_04996	GCF_030291795_04981	GCF_030294945_04853	GCF_030719275_04701	GCF_030845235_04997	GCF_030863865_02910		GCF_033109485_04386	ID03_3A_05316	ISP_5331_03118	ISP_5588_01228	NE06_02D_05530	NRRLB_12321_03587	NRRLB_12384_04781	NRRLB_2249_02962	NRRLB_2283_04090	NRRLB_24443_06493	NRRLB_24447_02063	NRRLB_24455_02237	NRRLB_24456_07039	NRRLB_24457_08958	NRRLB_2795_03578	NRRLB_3822_01701	NY05_11A_05584	WI04_05B_01454
g001925_000002	g001925	rppH	hypothetical protein	70	137	144	1	1	1	0	0	0	0	144	hypothetical protein(141):RNA pyrophosphohydrolase(3)	NA(141):rppH(3)	279	714	532.9	1568	1	87_22_06260	ATCC49003_01425	ATCC49173_06341	ATCC51928_01675	ATCC700248_07074	GCF_000009765_02745	GCF_000010605_01856	GCF_000220705_01617	GCF_000280865_05004	GCF_000331185_05903	GCF_000359525_01196	GCF_000802245_04814	GCF_000830005_05423		GCF_001013905_02039	GCF_001267885_05084	GCF_001278075_02249	GCF_001542625_01848	GCF_001611795_05784	GCF_001660045_04718	GCF_001735805_02683	GCF_001886595_05196	GCF_001984445_05363	GCF_002082175_05251	GCF_002082195_05701		GCF_002804165_04970	GCF_002946835_02186	GCF_003054555_05601	GCF_003074055_04918	GCF_003097515_04332	GCF_003122365_04518	GCF_003261055_02422	GCF_003325375_01331	GCF_003330865_05824	GCF_003344445_02526	GCF_003344965_05090	GCF_003391135_05915	GCF_003595235_02437	GCF_003627815_02259	GCF_003665435_05517	GCF_003675325_01912	GCF_003932715_04918	GCF_003955715_06715	GCF_003963535_06426	GCF_004328625_04091	GCF_004803895_05743	GCF_005517195_05269	GCF_006716135_01787	GCF_007856155_04919	GCF_008704395_05065	GCF_008704425_04333	GCF_008704445_04898	GCF_008704495_02419		GCF_008704535_01932	GCF_008704555_01735	GCF_008704575_05084	GCF_008704715_02478	GCF_008704795_05896	GCF_008704855_05453	GCF_008704935_01886	GCF_008705135_06022	GCF_009184865_06840	GCF_009299385_04857	GCF_009498275_02540	GCF_009739905_01665	GCF_009796285_06123	GCF_011694815_01806	GCF_013046785_01888		GCF_013364315_05192	GCF_013394065_04630	GCF_014216335_04344	GCF_014295035_01564	GCF_014489615_04568	GCF_014489635_02207	GCF_014621695_01912	GCF_014673495_02407	GCF_014701095_04965	GCF_014701115_02213	GCF_015160855_07005	GCF_015160875_05297	GCF_015244315_02214	GCF_015689475_06243	GCF_015710995_05657			GCF_016467295_01731	GCF_016598615_02890	GCF_016803985_04599	GCF_016804005_01574	GCF_016906185_05169	GCF_016917755_05965	GCF_017352335_02166	GCF_017526105_05489	GCF_017639205_05904	GCF_018069625_02740	GCF_018141485_05350	GCF_018255875_01876	GCF_019599145_02554	GCF_019880305_05295	GCF_019933235_02060	GCF_020099395_01730	GCF_020616555_06080	GCF_020783455_01756	GCF_021028635_05255		GCF_021441825_05599	GCF_022221585_06257	GCF_022385335_06438	GCF_022647665_01675		GCF_023277745_02908	GCF_023498005_02671	GCF_023923245_01571	GCF_024442315_01913	GCF_024666385_04853		GCF_025642135_05639	GCF_025908395_03124	GCF_026153355_00275	GCF_026427415_02393	GCF_027270315_05693	GCF_027626975_02566	GCF_027942015_04612	GCF_027947595_01568	GCF_028421465_05258	GCF_029011865_02660	GCF_030291795_02651	GCF_030294945_03782	GCF_030719275_02061	GCF_030845235_02230	GCF_030863865_05060	GCF_031593255_02279	GCF_033109485_01618	ID03_3A_02438	ISP_5331_06155	ISP_5588_06461	NE06_02D_02428	NRRLB_12321_06466	NRRLB_12384_02127	NRRLB_2249_05751	NRRLB_2283_02005	NRRLB_24443_02668	NRRLB_24447_07344	NRRLB_24455_06426	NRRLB_24456_04675	NRRLB_24457_01256	NRRLB_2795_06275	NRRLB_3822_08325	NY05_11A_02464	WI04_05B_00352
g002160_000001	g002160	NA	hypothetical protein	60	134	144	1	1	1	0	0	0	0	144	hypothetical protein(144)	NA(144)	339	612	350.71	1569	1	87_22_01852	ATCC49003_04236	ATCC49173_02096	ATCC51928_05854	ATCC700248_02144	GCF_000009765_06694	GCF_000010605_05683	GCF_000220705_05005	GCF_000280865_01363	GCF_000331185_01769	GCF_000359525_04954	GCF_000802245_01144	GCF_000830005_01728		GCF_001013905_05326	GCF_001267885_01741	GCF_001278075_05728	GCF_001542625_07312	GCF_001611795_01830	GCF_001660045_01403	GCF_001735805_06615	GCF_001886595_01390	GCF_001984445_01840	GCF_002082175_01175	GCF_002082195_02186		GCF_002804165_01110	GCF_002946835_06097	GCF_003054555_01716	GCF_003074055_01398	GCF_003097515_01426	GCF_003122365_01014	GCF_003261055_05801	GCF_003325375_04387	GCF_003330865_01885	GCF_003344445_06788	GCF_003344965_00977	GCF_003391135_02432	GCF_003595235_06548	GCF_003627815_05851	GCF_003665435_01502	GCF_003675325_05401	GCF_003932715_01091	GCF_003955715_02356	GCF_003963535_01993	GCF_004328625_01132	GCF_004803895_01857	GCF_005517195_02145	GCF_006716135_05240	GCF_007856155_01102	GCF_008704395_01469		GCF_008704445_01538	GCF_008704495_06737	GCF_008704515_01920	GCF_008704535_05028	GCF_008704555_05366	GCF_008704575_01464	GCF_008704715_06643	GCF_008704795_02088	GCF_008704855_01735	GCF_008704935_05083	GCF_008705135_01974	GCF_009184865_01668	GCF_009299385_01558	GCF_009498275_06136	GCF_009739905_05151	GCF_009796285_02336	GCF_011694815_05332	GCF_013046785_05311		GCF_013364315_01276	GCF_013394065_01468	GCF_014216335_00994		GCF_014489615_01273	GCF_014489635_06275	GCF_014621695_05518	GCF_014673495_05899	GCF_014701095_01331	GCF_014701115_06317	GCF_015160855_02657	GCF_015160875_01618	GCF_015244315_05820	GCF_015689475_02313	GCF_015710995_01777	GCF_015767775_04631		GCF_016467295_05627	GCF_016598615_07183	GCF_016803985_00883	GCF_016804005_04660	GCF_016906185_01181	GCF_016917755_02500	GCF_017352335_05233	GCF_017526105_01948	GCF_017639205_02430	GCF_018069625_06508	GCF_018141485_01840	GCF_018255875_05166	GCF_019599145_07030	GCF_019880305_01666	GCF_019933235_05524	GCF_020099395_05150	GCF_020616555_02482	GCF_020783455_05852	GCF_021028635_01417		GCF_021441825_01818	GCF_022221585_02251	GCF_022385335_02034	GCF_022647665_05053		GCF_023277745_06768	GCF_023498005_06474	GCF_023923245_05801	GCF_024442315_05996	GCF_024666385_01584		GCF_025642135_01961	GCF_025908395_07879	GCF_026153355_04065	GCF_026427415_05948	GCF_027270315_01884	GCF_027626975_06325	GCF_027942015_01556	GCF_027947595_05074	GCF_028421465_02010	GCF_029011865_06216	GCF_030291795_06434	GCF_030294945_08606	GCF_030719275_06041	GCF_030845235_06759	GCF_030863865_01725	GCF_031593255_06581	GCF_033109485_05822	ID03_3A_06976	ISP_5331_00593	ISP_5588_05527	NE06_02D_07267	NRRLB_12321_01994	NRRLB_12384_06286	NRRLB_2249_01650	NRRLB_2283_05751	NRRLB_24443_04216	NRRLB_24447_03831	NRRLB_24455_04684	NRRLB_24456_02072	NRRLB_24457_05920	NRRLB_2795_02004	NRRLB_3822_03434	NY05_11A_07211	WI04_05B_05111
g000645_1_000007	g000645_1	NA	hypothetical protein	80	110	144	1.03	1	2	0	5	0	5	149	hypothetical protein(149)	NA(149)	291	675	533.01	1570	1	87_22_05533	ATCC49003_02185	ATCC49173_05645	ATCC51928_02329	ATCC700248_06424	GCF_000009765_03353	GCF_000010605_02472	GCF_000220705_02139	GCF_000280865_04455	GCF_000331185_05277	GCF_000359525_04055	GCF_000802245_04214	GCF_000830005_04875	GCF_000993785_03569	GCF_001013905_02662	GCF_001267885_04587	GCF_001278075_02828	GCF_001542625_01213	GCF_001611795_05227	GCF_001660045_04230	GCF_001735805_03267	GCF_001886595_04610	GCF_001984445_04830	GCF_002082175_04631	GCF_002082195_05206	GCF_002128305_01602	GCF_002804165_04356	GCF_002946835_02778	GCF_003054555_05053	GCF_003074055_04366			GCF_003261055_02981		GCF_003330865_05197	GCF_003344445_04064		GCF_003391135_00164;GCF_003391135_01060	GCF_003595235_03051	GCF_003627815_02882	GCF_003665435_04463	GCF_003675325_02477	GCF_003932715_04349	GCF_003955715_06107	GCF_003963535_05778	GCF_004328625_03614	GCF_004803895_05165	GCF_005517195_05874	GCF_006716135_02289	GCF_007856155_04412	GCF_008704395_04409		GCF_008704445_04406	GCF_008704495_03064	GCF_008704515_04780	GCF_008704535_02473	GCF_008704555_02302	GCF_008704575_04571	GCF_008704715_03049	GCF_008704795_05299	GCF_008704855_04898	GCF_008704935_02461	GCF_008705135_05425	GCF_009184865_06251	GCF_009299385_04315	GCF_009498275_03110	GCF_009739905_02274	GCF_009796285_05495		GCF_013046785_02440	GCF_013364095_03564	GCF_013364315_04538	GCF_013394065_04100	GCF_014216335_01839	GCF_014295035_02257	GCF_014489615_04035	GCF_014489635_02838	GCF_014621695_02497	GCF_014673495_02936	GCF_014701095_04445	GCF_014701115_02796	GCF_015160855_07693	GCF_015160875_04595	GCF_015244315_02772	GCF_015689475_05635	GCF_015710995_05135	GCF_015767775_01832	GCF_015910445_02147	GCF_016467295_01164	GCF_016598615_03479	GCF_016803985_01849	GCF_016804005_01007	GCF_016906185_04566	GCF_016917755_05450	GCF_017352335_02662	GCF_017526105_04923	GCF_017639205_05313	GCF_018069625_03304	GCF_018141485_04773		GCF_019599145_03114	GCF_019880305_04755	GCF_019933235_02601	GCF_020099395_02309	GCF_020616555_05532	GCF_020783455_02442;GCF_020783455_05109	GCF_021028635_04638		GCF_021441825_05051	GCF_022221585_05697	GCF_022385335_05907	GCF_022647665_01124		GCF_023277745_03433	GCF_023498005_03318	GCF_023923245_01050	GCF_024442315_00076;GCF_024442315_02453	GCF_024666385_04271	GCF_024752535_02245	GCF_025642135_05064;GCF_025642135_07955	GCF_025908395_03839	GCF_026153355_00900	GCF_026427415_02940	GCF_027270315_05148	GCF_027626975_03141	GCF_027942015_04076	GCF_027947595_01026	GCF_028421465_04720	GCF_029011865_03183	GCF_030291795_03283	GCF_030294945_04386	GCF_030719275_02720	GCF_030845235_02848	GCF_030863865_04558	GCF_031593255_02857;GCF_031593255_07704	GCF_033109485_02303	ID03_3A_03146	ISP_5331_01052	ISP_5588_07041	NE06_02D_03133	NRRLB_12321_05836	NRRLB_12384_01536	NRRLB_2249_05108	NRRLB_2283_02571	NRRLB_24443_03279	NRRLB_24447_00189	NRRLB_24455_00262	NRRLB_24456_05265	NRRLB_24457_00597	NRRLB_2795_05713	NRRLB_3822_07532	NY05_11A_03438	WI04_05B_00992
g002296_000001	g002296	hmuO	Heme oxygenase	60	132	144	1.01	1	2	0	2	0	2	146	Heme oxygenase(116):Heme oxygenase 1(30)	hmuO(116):pbsA1(30)	285	723	660.84	1571	1	87_22_02383	ATCC49003_03678	ATCC49173_02626	ATCC51928_05341		GCF_000009765_06128	GCF_000010605_05216	GCF_000220705_04579	GCF_000280865_01833	GCF_000331185_02292	GCF_000359525_04537	GCF_000802245_01649	GCF_000830005_02226	GCF_000993785_01130		GCF_001267885_02224	GCF_001278075_05232	GCF_001542625_07860	GCF_001611795_02380	GCF_001660045_01889	GCF_001735805_06078	GCF_001886595_01908	GCF_001984445_02319	GCF_002082175_01633	GCF_002082195_02640	GCF_002128305_04305	GCF_002804165_01578	GCF_002946835_05586	GCF_003054555_02235	GCF_003074055_01900	GCF_003097515_00900	GCF_003122365_00776	GCF_003261055_00531;GCF_003261055_05286	GCF_003325375_04823	GCF_003330865_02410	GCF_003344445_06218	GCF_003344965_01428	GCF_003391135_02826	GCF_003595235_05971	GCF_003627815_05343	GCF_003665435_01989		GCF_003932715_01559	GCF_003955715_02962	GCF_003963535_02587	GCF_004328625_00316	GCF_004803895_02413	GCF_005517195_01614	GCF_006716135_04739	GCF_007856155_01585	GCF_008704395_01983	GCF_008704425_01533	GCF_008704445_02018	GCF_008704495_06116	GCF_008704515_02412	GCF_008704535_04582	GCF_008704555_04824	GCF_008704575_01992	GCF_008704715_06056	GCF_008704795_02625	GCF_008704855_02238	GCF_008704935_04612	GCF_008705135_02548	GCF_009184865_02251	GCF_009299385_02000	GCF_009498275_05616	GCF_009739905_04669	GCF_009796285_02872			GCF_013364095_01314	GCF_013364315_01750		GCF_014216335_01396	GCF_014295035_05197	GCF_014489615_01743	GCF_014489635_05742	GCF_014621695_04995	GCF_014673495_05400	GCF_014701095_01854	GCF_014701115_05793	GCF_015160855_02066	GCF_015160875_02142	GCF_015244315_05375	GCF_015689475_02770	GCF_015710995_02260	GCF_015767775_04160	GCF_015910445_04988	GCF_016467295_06119	GCF_016598615_06581	GCF_016803985_01313	GCF_016804005_05194	GCF_016906185_01632	GCF_016917755_02949	GCF_017352335_00463	GCF_017526105_02465	GCF_017639205_02938	GCF_018069625_06043		GCF_018255875_04651	GCF_019599145_06450	GCF_019880305_02150	GCF_019933235_05069	GCF_020099395_04647	GCF_020616555_03039	GCF_020783455_05376	GCF_021028635_01938	GCF_021216675_00906		GCF_022221585_02752	GCF_022385335_02617	GCF_022647665_00208;GCF_022647665_05620	GCF_022699385_01894	GCF_023277745_06300	GCF_023498005_05880	GCF_023923245_06296	GCF_024442315_05426	GCF_024666385_02061	GCF_024752535_04563	GCF_025642135_02480	GCF_025908395_05371	GCF_026153355_03549	GCF_026427415_05451	GCF_027270315_02469	GCF_027626975_05841	GCF_027942015_02010	GCF_027947595_05568	GCF_028421465_02481	GCF_029011865_05759	GCF_030291795_05963	GCF_030294945_08001	GCF_030719275_05513	GCF_030845235_06152	GCF_030863865_02209	GCF_031593255_05988	GCF_033109485_05336	ID03_3A_06404	ISP_5331_00100	ISP_5588_00049	NE06_02D_06693	NRRLB_12321_02575	NRRLB_12384_05741	NRRLB_2249_02136	NRRLB_2283_06244	NRRLB_24443_07462	NRRLB_24447_03289	NRRLB_24455_03055	NRRLB_24456_02606	NRRLB_24457_07183	NRRLB_2795_02574	NRRLB_3822_02855	NY05_11A_06667
g002637_1_000003	g002637_1	gntT	High-affinity gluconate transporter	70	124	144	1	1	1	0	0	0	0	144	High-affinity gluconate transporter(143):Gnt-II system L-idonate transporter(1)	gntT(143):idnT(1)	846	1479	1396.79	1572	1	87_22_01733	ATCC49003_04346	ATCC49173_01971	ATCC51928_05976	ATCC700248_02026	GCF_000009765_06831	GCF_000010605_05794		GCF_000280865_04246	GCF_000331185_05124	GCF_000359525_05063	GCF_000802245_01039	GCF_000830005_01587		GCF_001013905_05417	GCF_001267885_01634	GCF_001278075_05852	GCF_001542625_07185	GCF_001611795_01709	GCF_001660045_01303	GCF_001735805_06736	GCF_001886595_01249	GCF_001984445_04690	GCF_002082175_01060	GCF_002082195_05067		GCF_002804165_00989	GCF_002946835_06225		GCF_003074055_01277	GCF_003097515_00479		GCF_003261055_05910		GCF_003330865_01736	GCF_003344445_06928	GCF_003344965_00869	GCF_003391135_05204	GCF_003595235_06692	GCF_003627815_05952	GCF_003665435_01401	GCF_003675325_05512	GCF_003932715_01004	GCF_003955715_02213	GCF_003963535_01852	GCF_004328625_01038	GCF_004803895_01738	GCF_005517195_02269	GCF_006716135_05346	GCF_007856155_01016	GCF_008704395_01324	GCF_008704425_00937	GCF_008704445_01459	GCF_008704495_06892	GCF_008704515_01823	GCF_008704535_00604	GCF_008704555_05481	GCF_008704575_01346	GCF_008704715_06779	GCF_008704795_01957	GCF_008704855_04744	GCF_008704935_00749	GCF_008705135_01855	GCF_009184865_01538	GCF_009299385_01439	GCF_009498275_06263	GCF_009739905_05275	GCF_009796285_02221		GCF_013046785_05420		GCF_013364315_01137	GCF_013394065_03961	GCF_014216335_00902	GCF_014295035_04291	GCF_014489615_01144	GCF_014489635_06377	GCF_014621695_05644	GCF_014673495_05999	GCF_014701095_01211	GCF_014701115_06434	GCF_015160855_02795	GCF_015160875_01496	GCF_015244315_05914	GCF_015689475_03990	GCF_015710995_01641	GCF_015767775_04714	GCF_015910445_02280	GCF_016467295_05526	GCF_016598615_07322	GCF_016803985_00773	GCF_016804005_04531	GCF_016906185_01066	GCF_016917755_05294	GCF_017352335_05319	GCF_017526105_01839	GCF_017639205_07684	GCF_018069625_04950	GCF_018141485_01726	GCF_018255875_00434	GCF_019599145_07152	GCF_019880305_04605	GCF_019933235_02766	GCF_020099395_02435	GCF_020616555_02351	GCF_020783455_05971	GCF_021028635_01298		GCF_021441825_01690	GCF_022221585_05551	GCF_022385335_01895	GCF_022647665_04904	GCF_022699385_03370	GCF_023277745_03566	GCF_023498005_06636	GCF_023923245_05687	GCF_024442315_06113	GCF_024666385_06349	GCF_024752535_03073	GCF_025642135_01823	GCF_025908395_05930	GCF_026153355_01057	GCF_026427415_06085	GCF_027270315_01745	GCF_027626975_03295	GCF_027942015_05776	GCF_027947595_04971	GCF_028421465_06660	GCF_029011865_03349	GCF_030291795_04885	GCF_030294945_08752	GCF_030719275_06194	GCF_030845235_06901	GCF_030863865_01623	GCF_031593255_06700	GCF_033109485_05954	ID03_3A_07104	ISP_5331_00733	ISP_5588_05388	NE06_02D_07393	NRRLB_12321_01867	NRRLB_12384_06417	NRRLB_2249_01509	NRRLB_2283_05625	NRRLB_24443_04350	NRRLB_24447_03952	NRRLB_24455_04823	NRRLB_24456_01944	NRRLB_24457_05816	NRRLB_2795_01864	NRRLB_3822_03569	NY05_11A_07327	WI04_05B_05242
g000168_1_000008	g000168_1	NA	putative oxidoreductase/MSMEI_2347	70	133	144	1.03	1	2	0	4	0	4	148	putative oxidoreductase/MSMEI_2347(148)	NA(148)	771	906	836.64	1573	1	87_22_07135	ATCC49003_00623	ATCC49173_07176	ATCC51928_00911	ATCC700248_07953	GCF_000009765_01946	GCF_000010605_01107	GCF_000220705_01076	GCF_000280865_05733	GCF_000331185_06746	GCF_000359525_00398;GCF_000359525_00605	GCF_000802245_05554	GCF_000830005_06187	GCF_000993785_04748	GCF_001013905_01225	GCF_001267885_05938	GCF_001278075_01273	GCF_001542625_02897	GCF_001611795_06797	GCF_001660045_05417	GCF_001735805_01798	GCF_001886595_06229	GCF_001984445_06142	GCF_002082175_06043	GCF_002082195_06519	GCF_002128305_00475	GCF_002804165_05716	GCF_002946835_01222	GCF_003054555_06473	GCF_003074055_05612	GCF_003097515_05188	GCF_003122365_05315	GCF_003261055_01853		GCF_003330865_06748	GCF_003344445_07406	GCF_003344965_05880	GCF_003391135_06570	GCF_003595235_01646	GCF_003627815_01530	GCF_003665435_05380	GCF_003675325_01085	GCF_003932715_05670	GCF_003955715_07512	GCF_003963535_07643	GCF_004328625_04696	GCF_004803895_06785	GCF_005517195_04427	GCF_006716135_00844	GCF_007856155_05619	GCF_008704395_05986	GCF_008704425_05639	GCF_008704445_05789	GCF_008704495_01131	GCF_008704515_06079		GCF_008704555_00730	GCF_008704575_05854	GCF_008704715_01529	GCF_008704795_06580	GCF_008704855_06246		GCF_008705135_07028	GCF_009184865_07690	GCF_009299385_05538	GCF_009498275_01852	GCF_009739905_01014	GCF_009796285_06910	GCF_011694815_01027	GCF_013046785_01031	GCF_013364095_04828	GCF_013364315_05945	GCF_013394065_05216	GCF_014216335_05012	GCF_014295035_05820	GCF_014489615_05398	GCF_014489635_01427	GCF_014621695_01219	GCF_014673495_01319	GCF_014701095_05725	GCF_014701115_01329	GCF_015160855_05936	GCF_015160875_06118	GCF_015244315_01323	GCF_015689475_06859	GCF_015710995_06348	GCF_015767775_00702	GCF_015910445_00047;GCF_015910445_00882	GCF_016467295_02585	GCF_016598615_02048	GCF_016803985_05355	GCF_016804005_02582	GCF_016906185_05992	GCF_016917755_08358	GCF_017352335_01525	GCF_017526105_06415		GCF_018069625_02154	GCF_018141485_06222		GCF_019599145_01470	GCF_019880305_06052	GCF_019933235_01341		GCF_020616555_06856	GCF_020783455_00897	GCF_021028635_06252	GCF_021216675_04626	GCF_021441825_06320	GCF_022221585_07110	GCF_022385335_07501	GCF_022647665_02738	GCF_022699385_05410;GCF_022699385_05723	GCF_023277745_02086	GCF_023498005_01763	GCF_023923245_02256	GCF_024442315_01037		GCF_024752535_00871;GCF_024752535_01123	GCF_025642135_06499	GCF_025908395_02411	GCF_026153355_05844	GCF_026427415_01617	GCF_027270315_06574	GCF_027626975_01447		GCF_027947595_02468		GCF_029011865_02035	GCF_030291795_02084	GCF_030294945_02814	GCF_030719275_01018	GCF_030845235_01269	GCF_030863865_05829	GCF_031593255_01378	GCF_033109485_00825	ID03_3A_01375	ISP_5331_04395	ISP_5588_02817	NE06_02D_01339	NRRLB_12321_07452	NRRLB_12384_02915	NRRLB_2249_06560	NRRLB_2283_01190	NRRLB_24443_01821	NRRLB_24447_06523	NRRLB_24455_03499	NRRLB_24456_03702	NRRLB_24457_02033	NRRLB_2795_01638	NRRLB_3822_05599	NY05_11A_01150	WI04_05B_08688
g002292_000002	g002292	NA	hypothetical protein	70	132	144	1	1	1	0	0	0	0	144	hypothetical protein(144)	NA(144)	255	498	358.6	1574	1	87_22_05306		ATCC49173_05414	ATCC51928_02540	ATCC700248_06162	GCF_000009765_03601	GCF_000010605_02712	GCF_000220705_02365	GCF_000280865_04103	GCF_000331185_05021	GCF_000359525_03780	GCF_000802245_03988	GCF_000830005_04638	GCF_000993785_03274	GCF_001013905_02872	GCF_001267885_04368	GCF_001278075_03090	GCF_001542625_00953	GCF_001611795_04984	GCF_001660045_04010	GCF_001735805_03497	GCF_001886595_04385	GCF_001984445_04605	GCF_002082175_04375	GCF_002082195_04983	GCF_002128305_01755	GCF_002804165_04142	GCF_002946835_03049	GCF_003054555_04798	GCF_003074055_04144	GCF_003097515_03589	GCF_003122365_04030	GCF_003261055_03244	GCF_003325375_00650	GCF_003330865_04906	GCF_003344445_05470		GCF_003391135_05123	GCF_003595235_03313	GCF_003627815_03087	GCF_003665435_04213	GCF_003675325_02687	GCF_003932715_04076	GCF_003955715_05826	GCF_003963535_05497	GCF_004328625_03406	GCF_004803895_04917	GCF_005517195_06124	GCF_006716135_02518	GCF_007856155_04157	GCF_008704395_04188	GCF_008704425_03630	GCF_008704445_04201	GCF_008704495_03343	GCF_008704515_04559	GCF_008704535_02681	GCF_008704555_02562		GCF_008704715_03340	GCF_008704795_05048	GCF_008704855_04649	GCF_008704935_02662	GCF_008705135_05174	GCF_009184865_06009	GCF_009299385_04093	GCF_009498275_03363	GCF_009739905_02492	GCF_009796285_05278		GCF_013046785_02675	GCF_013364095_03381		GCF_013394065_03890	GCF_014216335_02058		GCF_014489615_03765	GCF_014489635_03101	GCF_014621695_02742	GCF_014673495_03133	GCF_014701095_04210	GCF_014701115_03041	GCF_015160855_07990	GCF_015160875_04342	GCF_015244315_02983	GCF_015689475_04063	GCF_015710995_04859	GCF_015767775_02045	GCF_015910445_02343	GCF_016467295_00942	GCF_016598615_03770	GCF_016803985_02114	GCF_016804005_00801	GCF_016906185_04307	GCF_016917755_05199	GCF_017352335_02883	GCF_017526105_04703	GCF_017639205_05100	GCF_018069625_04877	GCF_018141485_04560	GCF_018255875_02624	GCF_019599145_03351	GCF_019880305_04501	GCF_019933235_02861	GCF_020099395_02518	GCF_020616555_05296	GCF_020783455_02677	GCF_021028635_04394	GCF_021216675_03268	GCF_021441825_03353	GCF_022221585_05439	GCF_022385335_05671	GCF_022647665_00854	GCF_022699385_03961	GCF_023277745_03653	GCF_023498005_03580	GCF_023923245_00827	GCF_024442315_02729	GCF_024666385_04060	GCF_024752535_02454	GCF_025642135_04833	GCF_025908395_05841	GCF_026153355_01160	GCF_026427415_03180	GCF_027270315_04862	GCF_027626975_03406	GCF_027942015_03884	GCF_027947595_00812	GCF_028421465_04511	GCF_029011865_03448	GCF_030291795_04814	GCF_030294945_07050	GCF_030719275_02990	GCF_030845235_03150	GCF_030863865_04337	GCF_031593255_03110	GCF_033109485_02556	ID03_3A_03378		ISP_5588_07927	NE06_02D_03374	NRRLB_12321_05595	NRRLB_12384_01275		NRRLB_2283_02801	NRRLB_24443_03510	NRRLB_24447_00421		NRRLB_24456_05482	NRRLB_24457_00338	NRRLB_2795_05457	NRRLB_3822_07796	NY05_11A_03678	WI04_05B_01253
g000657_1_000003	g000657_1	crcB	Putative fluoride ion transporter CrcB	70	144	144	1.05	1	2	0	7	0	7	151	Putative fluoride ion transporter CrcB(151)	crcB(151)	336	414	371.86	1575	1	87_22_00727	ATCC49003_09314	ATCC49173_00709		ATCC700248_00523	GCF_000009765_01401	GCF_000010605_03861	GCF_000220705_03242	GCF_000280865_04666	GCF_000331185_05495		GCF_000802245_05979	GCF_000830005_02698	GCF_000993785_02272	GCF_001013905_06294	GCF_001267885_00963	GCF_001278075_03945	GCF_001542625_05805	GCF_001611795_00745	GCF_001660045_00630;GCF_001660045_00803	GCF_001735805_07784	GCF_001886595_02467	GCF_001984445_05040	GCF_002082175_03636	GCF_002082195_05404		GCF_002804165_03446	GCF_002946835_04604	GCF_003054555_00116;GCF_003054555_03717	GCF_003074055_00595			GCF_003261055_06674	GCF_003325375_05819	GCF_003330865_03879	GCF_003344445_00878	GCF_003344965_01373	GCF_003391135_03446	GCF_003595235_07642	GCF_003627815_06819	GCF_003665435_06124	GCF_003675325_06320	GCF_003932715_02958	GCF_003955715_01322	GCF_003963535_08403	GCF_004328625_03036	GCF_004803895_00713	GCF_005517195_01196	GCF_006716135_00946	GCF_007856155_03041	GCF_008704395_06311	GCF_008704425_03010	GCF_008704445_00868	GCF_008704495_00537	GCF_008704515_04122	GCF_008704535_03537	GCF_008704555_03174	GCF_008704575_00387	GCF_008704715_07858	GCF_008704795_07208	GCF_008704855_05122	GCF_008704935_03529	GCF_008705135_00298	GCF_009184865_00520	GCF_009299385_06243	GCF_009498275_07217		GCF_009796285_01330	GCF_011694815_03600		GCF_013364095_02428	GCF_013364315_03586	GCF_013394065_02240		GCF_014295035_03935	GCF_014489615_02915	GCF_014489635_00883	GCF_014621695_01451	GCF_014673495_00828;GCF_014673495_06800	GCF_014701095_06272	GCF_014701115_07364	GCF_015160855_05309	GCF_015160875_00744	GCF_015244315_06574	GCF_015689475_03435;GCF_015689475_08821	GCF_015710995_02873	GCF_015767775_02625	GCF_015910445_03584	GCF_016467295_03135;GCF_016467295_04765	GCF_016598615_08612		GCF_016804005_00198	GCF_016906185_03582	GCF_016917755_05650	GCF_017352335_00671	GCF_017526105_00801	GCF_017639205_04141	GCF_018069625_05489	GCF_018141485_06598	GCF_018255875_03160	GCF_019599145_08284	GCF_019880305_04957	GCF_019933235_02398	GCF_020099395_04237	GCF_020616555_07453	GCF_020783455_03924	GCF_021028635_06679	GCF_021216675_02786	GCF_021441825_00666	GCF_022221585_01018	GCF_022385335_00886	GCF_022647665_03992	GCF_022699385_00803	GCF_023277745_07682	GCF_023498005_01077	GCF_023923245_04817	GCF_024442315_07249	GCF_024666385_03181	GCF_024752535_04168	GCF_025642135_07302	GCF_025908395_06708	GCF_026153355_04975	GCF_026427415_05042	GCF_027270315_00616	GCF_027626975_02904	GCF_027942015_03061	GCF_027947595_04334	GCF_028421465_03988	GCF_029011865_00348;GCF_029011865_02967	GCF_030291795_05441	GCF_030294945_01164	GCF_030719275_04042	GCF_030845235_08198	GCF_030863865_04030	GCF_031593255_07827	GCF_033109485_03299	ID03_3A_08263	ISP_5331_02051	ISP_5588_04335	NE06_02D_08579	NRRLB_12321_00774;NRRLB_12321_08730	NRRLB_12384_07371	NRRLB_2249_04121	NRRLB_2283_04971	NRRLB_24443_05402	NRRLB_24447_04879	NRRLB_24455_01215	NRRLB_24456_01054	NRRLB_24457_02627	NRRLB_2795_08018	NRRLB_3822_06885	NY05_11A_08553	WI04_05B_06648
g001692_1_000001	g001692_1	NA	hypothetical protein	60	137	144	1.01	1	2	0	1	0	1	145	hypothetical protein(145)	NA(145)	750	1152	1041.08	1576	1	87_22_03017	ATCC49003_06934	ATCC49173_03164	ATCC51928_04933	ATCC700248_03468	GCF_000009765_05595	GCF_000010605_04859		GCF_000280865_02202	GCF_000331185_02812		GCF_000802245_01982	GCF_000830005_02616		GCF_001013905_04586	GCF_001267885_02541	GCF_001278075_04869	GCF_001542625_08328	GCF_001611795_02816	GCF_001660045_02219	GCF_001735805_05637	GCF_001886595_02375	GCF_001984445_02688	GCF_002082175_02025	GCF_002082195_03022		GCF_002804165_01923	GCF_002946835_05127	GCF_003054555_02677	GCF_003074055_02269	GCF_003097515_01650	GCF_003122365_01291	GCF_003261055_04939	GCF_003325375_05088	GCF_003330865_02791	GCF_003344445_05739	GCF_003344965_01830	GCF_003391135_03354	GCF_003595235_05419	GCF_003627815_04973	GCF_003665435_02371	GCF_003675325_04526	GCF_003932715_01861	GCF_003955715_03437	GCF_003963535_03108	GCF_004328625_01872	GCF_004803895_02811	GCF_005517195_01256	GCF_006716135_04327	GCF_007856155_01895	GCF_008704395_02363	GCF_008704425_01893	GCF_008704445_02422	GCF_008704495_05652	GCF_008704515_02783	GCF_008704535_04285	GCF_008704555_04510	GCF_008704575_02415	GCF_008704715_05536	GCF_008704795_03169	GCF_008704855_02656	GCF_008704935_04330	GCF_008705135_03008	GCF_009184865_02772	GCF_009299385_02303	GCF_009498275_05194	GCF_009739905_04339	GCF_009796285_03372	GCF_011694815_04595	GCF_013046785_04463		GCF_013364315_02144	GCF_013394065_02188			GCF_014489615_02068	GCF_014489635_05377	GCF_014621695_04633	GCF_014673495_05059	GCF_014701095_02250	GCF_014701115_05355	GCF_015160855_01560	GCF_015160875_02562	GCF_015244315_05024	GCF_015689475_03383	GCF_015710995_02816		GCF_015910445_04637	GCF_016467295_06478	GCF_016598615_06086		GCF_016804005_05690	GCF_016906185_02033	GCF_016917755_03368	GCF_017352335_04468	GCF_017526105_02869	GCF_017639205_03238	GCF_018069625_05539	GCF_018141485_02678	GCF_018255875_04352	GCF_019599145_05770	GCF_019880305_02551	GCF_019933235_04722	GCF_020099395_04290	GCF_020616555_03402	GCF_020783455_04964	GCF_021028635_02379	GCF_021216675_01302	GCF_021441825_02917	GCF_022221585_03247	GCF_022385335_03141	GCF_022647665_06113	GCF_022699385_02227	GCF_023277745_05803	GCF_023498005_05470	GCF_023923245_06703	GCF_024442315_04955	GCF_024666385_02360	GCF_024752535_04230	GCF_025642135_02866	GCF_025908395_06751	GCF_026153355_03170	GCF_026427415_05105	GCF_027270315_02906	GCF_027626975_05450	GCF_027942015_02287	GCF_027947595_05937	GCF_028421465_02783	GCF_029011865_05387	GCF_030291795_05491	GCF_030294945_07362	GCF_030719275_05150	GCF_030845235_05511	GCF_030863865_02517	GCF_031593255_05447	GCF_033109485_04923	ID03_3A_05803	ISP_5331_03576	ISP_5588_00589	NE06_02D_06051	NRRLB_12321_03068	NRRLB_12384_05259	NRRLB_2249_02504	NRRLB_2283_06788	NRRLB_24443_07014;NRRLB_24443_07544	NRRLB_24447_02545	NRRLB_24455_02658	NRRLB_24456_02986	NRRLB_24457_06745	NRRLB_2795_03037	NRRLB_3822_02231	NY05_11A_06093	WI04_05B_03979
g000008_5_000001	g000008_5	pknD	Serine/threonine-protein kinase PknD	60	363	144	2.5	1	11	24	92	24	216	360	Serine/threonine-protein kinase PknD(331):Outer membrane protein assembly factor BamB(18):hypothetical protein(14):Serine/threonine-protein kinase AfsK(11):putative serine/threonine-protein kinase PkwA(7):Tol-Pal system protein TolB(3):Chaperone protein DnaK(2)	pknD(331):bamB(18):NA(14):afsK(11):pkwA(7):tolB(3):dnaK(2)	261	3672	1904.24	1577	1	87_22_04738;87_22_05484;87_22_07059	ATCC49003_03076	ATCC49173_04848;ATCC49173_05596;ATCC49173_07098	ATCC51928_01898;ATCC51928_02720;ATCC51928_03097;ATCC51928_03171;ATCC51928_05742	(ATCC700248_02843:ATCC700248_07795);ATCC700248_04520	GCF_000009765_04727	GCF_000010605_00116;GCF_000010605_03361	GCF_000220705_03198	GCF_000280865_03170	GCF_000331185_03977	GCF_000359525_02728	GCF_000802245_02863;GCF_000802245_05825	(GCF_000830005_00426:GCF_000830005_03507);GCF_000830005_00425;GCF_000830005_00854;GCF_000830005_04838;GCF_000830005_05932	(GCF_000993785_02155:GCF_000993785_02177);GCF_000993785_02833;GCF_000993785_02834;GCF_000993785_02835	GCF_001013905_03346	GCF_001267885_03795	GCF_001278075_00646;GCF_001278075_01222;GCF_001278075_03567;GCF_001278075_03570;GCF_001278075_06725	GCF_001542625_00413;GCF_001542625_00730;GCF_001542625_03981	GCF_001611795_04418	GCF_001660045_03512;GCF_001660045_03752	GCF_001735805_04086	GCF_001886595_03325;GCF_001886595_04071;GCF_001886595_04581	GCF_001984445_03616	GCF_002082175_02915;GCF_002082175_03031;GCF_002082175_04154	GCF_002082195_00173;GCF_002082195_00396;GCF_002082195_00397;GCF_002082195_02577;GCF_002082195_02604;GCF_002082195_03997	GCF_002128305_01754;GCF_002128305_02101;GCF_002128305_02449;GCF_002128305_04308;GCF_002128305_04513;GCF_002128305_05300	(GCF_002804165_02765:GCF_002804165_03960);GCF_002804165_02764;GCF_002804165_02875	GCF_002946835_02843;GCF_002946835_03584	GCF_003054555_04260;GCF_003054555_04586	GCF_003074055_03647;GCF_003074055_03648	GCF_003097515_01094;GCF_003097515_03098		GCF_003261055_03701	GCF_003325375_02817	GCF_003330865_02341;GCF_003330865_03785;GCF_003330865_05161;GCF_003330865_07526	GCF_003344445_01343;GCF_003344445_04910	GCF_003344965_02823;GCF_003344965_06461	GCF_003391135_02196;GCF_003391135_02197;GCF_003391135_04233		GCF_003627815_00199;GCF_003627815_01750;GCF_003627815_04101;GCF_003627815_06757	GCF_003665435_00075;GCF_003665435_03657;GCF_003665435_03916;GCF_003665435_03917;GCF_003665435_03920;GCF_003665435_06620	GCF_003675325_03181;GCF_003675325_04707	GCF_003932715_03453	GCF_003955715_05214;GCF_003955715_06030	GCF_003963535_04951		GCF_004803895_04325;GCF_004803895_04655	GCF_005517195_00278;GCF_005517195_05431;GCF_005517195_05909	(GCF_006716135_03223:GCF_006716135_03491)	GCF_007856155_03509	GCF_008704395_00340;GCF_008704395_02771;GCF_008704395_02772;GCF_008704395_03649;GCF_008704395_03977		GCF_008704445_03722	GCF_008704495_00353;GCF_008704495_04014;GCF_008704495_04715;GCF_008704495_05616;GCF_008704495_08474;GCF_008704495_08475	GCF_008704515_04069	(GCF_008704535_00860:GCF_008704535_03096)	(GCF_008704555_06234:GCF_008704555_06235);GCF_008704555_03593;GCF_008704555_03599;GCF_008704555_04291	GCF_008704575_03829	GCF_008704715_03910	GCF_008704795_00673;GCF_008704795_04508	(GCF_008704855_02137:GCF_008704855_02138);GCF_008704855_03620;GCF_008704855_03621		GCF_008705135_04608;GCF_008705135_04899	GCF_009184865_04314;GCF_009184865_05143;GCF_009184865_06189;GCF_009184865_07617	(GCF_009299385_03198:GCF_009299385_04283);GCF_009299385_00492;GCF_009299385_02757;GCF_009299385_02758	GCF_009498275_03840	GCF_009739905_01634;GCF_009739905_02966	GCF_009796285_04786	GCF_011694815_03067	GCF_013046785_03166	(GCF_013364095_01064:GCF_013364095_01967);GCF_013364095_01992;GCF_013364095_02978;GCF_013364095_02979;GCF_013364095_02980	GCF_013364315_01385;GCF_013364315_03069	GCF_013394065_02994	GCF_014216335_03028	GCF_014295035_02929;GCF_014295035_03023;GCF_014295035_04875	(GCF_014489615_03268:GCF_014489615_03956);GCF_014489615_01711;GCF_014489615_03261;GCF_014489615_03266;GCF_014489615_06356	GCF_014489635_03681	GCF_014621695_03012;GCF_014621695_03119;GCF_014621695_03292;GCF_014621695_03735;GCF_014621695_04359;GCF_014621695_06506	GCF_014673495_03624	GCF_014701095_03652	GCF_014701115_03469;GCF_014701115_04402	GCF_015160855_08656	GCF_015160875_03890	GCF_015244315_03624;GCF_015244315_04230	(GCF_015689475_04873:GCF_015689475_04874);GCF_015689475_04872	GCF_015710995_03758;GCF_015710995_05104;GCF_015710995_07369		GCF_015910445_01237;GCF_015910445_02823;GCF_015910445_03528;GCF_015910445_03529	GCF_016467295_00306	GCF_016598615_00722;GCF_016598615_01028;GCF_016598615_04074;GCF_016598615_05055;GCF_016598615_08421	GCF_016803985_02734;GCF_016803985_03176	GCF_016804005_02066;GCF_016804005_06661	GCF_016906185_02929;GCF_016906185_03012;GCF_016906185_04100;GCF_016906185_06913	GCF_016917755_01230;GCF_016917755_01231;GCF_016917755_02895;GCF_016917755_04261;GCF_016917755_06955	GCF_017352335_03296	GCF_017526105_02669;GCF_017526105_04217	GCF_017639205_06698;GCF_017639205_07623;GCF_017639205_07624	GCF_018069625_00217;GCF_018069625_04090;GCF_018069625_04091	GCF_018141485_04023	GCF_018255875_00907;GCF_018255875_03592;GCF_018255875_04614;GCF_018255875_06541	(GCF_019599145_01566:GCF_019599145_03170);GCF_019599145_03908;GCF_019599145_07796	GCF_019880305_03527;GCF_019880305_03528	GCF_019933235_03795;GCF_019933235_03796	GCF_020099395_03405	GCF_020616555_00798;GCF_020616555_04779	(GCF_020783455_00380:GCF_020783455_01977);GCF_020783455_03194;GCF_020783455_03195;GCF_020783455_03353;GCF_020783455_07385	GCF_021028635_03851;GCF_021028635_05976	GCF_021216675_04105	GCF_021441825_03867;GCF_021441825_06191	(GCF_022221585_00909:GCF_022221585_04275:GCF_022221585_08170);GCF_022221585_04274;GCF_022221585_05395	(GCF_022385335_04296:GCF_022385335_05104);GCF_022385335_05854;GCF_022385335_07415		GCF_022699385_00792	GCF_023277745_04795	GCF_023498005_04134;GCF_023498005_05444;GCF_023498005_08500;GCF_023498005_08501	GCF_023923245_00268	GCF_024442315_03343	(GCF_024666385_03564:GCF_024666385_06675)	GCF_024752535_01178;GCF_024752535_05314;GCF_024752535_05866;GCF_024752535_06213	GCF_025642135_04371	GCF_025908395_00839;GCF_025908395_03881;GCF_025908395_04202;GCF_025908395_04700;GCF_025908395_04701;GCF_025908395_05761;GCF_025908395_05836;GCF_025908395_07751;GCF_025908395_07752;GCF_025908395_09245;GCF_025908395_09246	(GCF_026153355_03619:GCF_026153355_03620)	GCF_026427415_00105;GCF_026427415_00139;GCF_026427415_01847;GCF_026427415_02969;GCF_026427415_04212;GCF_026427415_06711	(GCF_027270315_04335:GCF_027270315_08458)	(GCF_027626975_04508:GCF_027626975_04509:GCF_027626975_05912);GCF_027626975_05913		GCF_027947595_06697	GCF_028421465_03617;GCF_028421465_05967	GCF_029011865_04476;GCF_029011865_05817;GCF_029011865_06542;GCF_029011865_07506;GCF_029011865_07507	GCF_030291795_04042;GCF_030291795_04043	GCF_030294945_02899;GCF_030294945_04452;GCF_030294945_06439	GCF_030719275_04186	GCF_030845235_03735	(GCF_030863865_03780:GCF_030863865_04067);GCF_030863865_04924	GCF_031593255_03433;GCF_031593255_03754	(GCF_033109485_02743:GCF_033109485_03947);GCF_033109485_03831;GCF_033109485_03832	ID03_3A_01610;ID03_3A_03204;ID03_3A_03956;ID03_3A_03964;ID03_3A_06282	ISP_5331_00484;ISP_5331_02634;ISP_5331_02720	(ISP_5588_02712:ISP_5588_04904);ISP_5588_02458;ISP_5588_07080;ISP_5588_07705	NE06_02D_01437;NE06_02D_03186;NE06_02D_04087;NE06_02D_04095	NRRLB_12321_04931;NRRLB_12321_04937;NRRLB_12321_05360;NRRLB_12321_05774;NRRLB_12321_07312;NRRLB_12321_08979		NRRLB_2249_01758;NRRLB_2249_03422;NRRLB_2249_03508	NRRLB_2283_03260	NRRLB_24443_01918;NRRLB_24443_03331;NRRLB_24443_08062	NRRLB_24447_00240;NRRLB_24447_00989;NRRLB_24447_06651	NRRLB_24455_01754;NRRLB_24455_04577	NRRLB_24456_01411;NRRLB_24456_06047;NRRLB_24456_08065	NRRLB_24457_07682	NRRLB_2795_04844;NRRLB_2795_05661;NRRLB_2795_07163	(NRRLB_3822_04170:NRRLB_3822_04171);NRRLB_3822_00401;NRRLB_3822_05712;NRRLB_3822_06037;NRRLB_3822_07600	NY05_11A_04339	WI04_05B_02812;WI04_05B_04428;WI04_05B_08857
g002115_000003	g002115	paaK	Phenylacetate-coenzyme A ligase	80	134	144	1	1	1	1	0	1	0	144	Phenylacetate-coenzyme A ligase(144):hypothetical protein(1)	paaK(144):NA(1)	261	1395	1295.11	1578	1	87_22_00848	ATCC49003_08985	ATCC49173_00830	ATCC51928_06982	ATCC700248_00333	GCF_000009765_01340	GCF_000010605_06793		GCF_000280865_00784	GCF_000331185_01148	GCF_000359525_02125	GCF_000802245_06024	GCF_000830005_00613		GCF_001013905_06423	GCF_001267885_00662	GCF_001278075_06938	GCF_001542625_05722	GCF_001611795_00803	GCF_001660045_00281	GCF_001735805_07857	GCF_001886595_00275	GCF_001984445_01230	GCF_002082175_00130	GCF_002082195_01603		GCF_002804165_00103	GCF_002946835_07181	GCF_003054555_00634	GCF_003074055_00540	GCF_003097515_05780		GCF_003261055_06724	GCF_003325375_03673	GCF_003330865_00615	GCF_003344445_00637	GCF_003344965_00002	GCF_003391135_01691	GCF_003595235_00727	GCF_003627815_06551	GCF_003665435_06225	GCF_003675325_06384	GCF_003932715_06074	GCF_003955715_01249	GCF_003963535_08601	GCF_004328625_00175	GCF_004803895_00759	(GCF_005517195_03269:GCF_005517195_03370)	GCF_006716135_00473	GCF_007856155_06017	GCF_008704395_06415	GCF_008704425_00140	GCF_008704445_00632	GCF_008704495_00234	GCF_008704515_01148	GCF_008704535_05855	GCF_008704555_05077	GCF_008704575_00266	GCF_008704715_07921	GCF_008704795_07675	GCF_008704855_01036	GCF_008704935_05873	GCF_008705135_00333	GCF_009184865_00702	GCF_009299385_00597	GCF_009498275_07272	GCF_009739905_06129	GCF_009796285_01256	GCF_011694815_06443	GCF_013046785_06214		GCF_013364315_00201	GCF_013394065_00700	GCF_014216335_03461		GCF_014489615_00449	GCF_014489635_00571	GCF_014621695_06422	GCF_014673495_06888	GCF_014701095_06252	GCF_014701115_07415	GCF_015160855_05185	GCF_015160875_00676	GCF_015244315_06908	GCF_015689475_07620	GCF_015710995_00742	GCF_015767775_00200	GCF_015910445_00581	GCF_016467295_04644	GCF_016598615_08809	GCF_016803985_03659	GCF_016804005_03461	GCF_016906185_00127	GCF_016917755_01891	GCF_017352335_00415	GCF_017526105_00710	GCF_017639205_01255	GCF_018069625_01152	GCF_018141485_06652	GCF_018255875_06039		GCF_019880305_00916	GCF_019933235_06107	GCF_020099395_06019	GCF_020616555_01534	GCF_020783455_06982	GCF_021028635_06808		GCF_021441825_00598	GCF_022221585_01508	GCF_022385335_01058	GCF_022647665_03831	GCF_022699385_05591	GCF_023277745_07405	GCF_023498005_07547	GCF_023923245_04755	GCF_024442315_07206	GCF_024666385_00687	GCF_024752535_00990	GCF_025642135_07388	GCF_025908395_01451	GCF_026153355_04693	GCF_026427415_01063	GCF_027270315_00898	GCF_027626975_06970	GCF_027942015_00897	GCF_027947595_03989	GCF_028421465_01062	GCF_029011865_06799	GCF_030291795_01259	GCF_030294945_00597	GCF_030719275_07275	GCF_030845235_08415	GCF_030863865_00621	GCF_031593255_07780	GCF_033109485_06915	ID03_3A_08084	ISP_5331_05566	ISP_5588_04586	NE06_02D_08391	NRRLB_12321_00985	NRRLB_12384_03815	NRRLB_2249_00340	NRRLB_2283_04910	NRRLB_24443_05247	NRRLB_24447_04737	NRRLB_24455_05718	NRRLB_24456_00904	NRRLB_24457_02888	NRRLB_2795_07847	NRRLB_3822_04302	NY05_11A_08131
g001573_1_000001	g001573_1	ybjJ	Inner membrane protein YbjJ	60	135	144	1.01	1	2	0	1	0	1	145	Inner membrane protein YbjJ(144):hypothetical protein(1)	ybjJ(144):NA(1)	132	1326	1214.69	1579	1	87_22_01483	ATCC49003_04602	ATCC49173_01723	ATCC51928_06219	ATCC700248_01733	GCF_000009765_07104	GCF_000010605_06059		GCF_000280865_01005	GCF_000331185_01314	GCF_000359525_05312	GCF_000802245_00787	GCF_000830005_01351		GCF_001013905_05627	GCF_001267885_01414	GCF_001278075_06099	GCF_001542625_06924	GCF_001611795_01461	GCF_001660045_01093	GCF_001735805_06990	GCF_001886595_01020	GCF_001984445_01443	GCF_002082175_00830		GCF_002128305_05035	GCF_002804165_00770	GCF_002946835_06502	GCF_003054555_01328	GCF_003074055_01050	GCF_003097515_02190	GCF_003122365_02145	GCF_003261055_06144	GCF_003325375_04083	GCF_003330865_01487	GCF_003344445_01752;GCF_003344445_01753	GCF_003344965_00631	GCF_003391135_02028	GCF_003595235_06951	GCF_003627815_06200	GCF_003665435_01152	GCF_003675325_05745	GCF_003932715_00780	GCF_003955715_01939	GCF_003963535_01572	GCF_004328625_00814	GCF_004803895_01503	GCF_005517195_02525	GCF_006716135_05572	GCF_007856155_00798	GCF_008704395_01070	GCF_008704425_00723	GCF_008704445_01222	GCF_008704495_07201	GCF_008704515_01601	GCF_008704535_05354	GCF_008704555_05701	GCF_008704575_01106	GCF_008704715_07043	GCF_008704795_01709	GCF_008704855_01360	GCF_008704935_05441	GCF_008705135_01609	GCF_009184865_01269	GCF_009299385_01216	GCF_009498275_06528	GCF_009739905_05500	GCF_009796285_01968	GCF_011694815_05708	GCF_013046785_05651		GCF_013364315_00915	GCF_013394065_01122	GCF_014216335_00666	GCF_014295035_00749	GCF_014489615_00917	GCF_014489635_06629	GCF_014621695_05888	GCF_014673495_06240	GCF_014701095_00982	GCF_014701115_06706	GCF_015160855_03060	GCF_015160875_01269	GCF_015244315_06134	GCF_015689475_07242	GCF_015710995_01416	GCF_015767775_04927		GCF_016467295_05280	GCF_016598615_07658	GCF_016803985_00517	GCF_016804005_04243	GCF_016906185_00836	GCF_016917755_02137	GCF_017352335_05551	GCF_017526105_01602	GCF_017639205_02062	GCF_018069625_01762	GCF_018141485_01417	GCF_018255875_05547	GCF_019599145_07407	GCF_019880305_01200	GCF_019933235_05889	GCF_020099395_05521	GCF_020616555_02080	GCF_020783455_06194	GCF_021028635_01040		GCF_021441825_01429	GCF_022221585_01837	GCF_022385335_01635	GCF_022647665_04675			GCF_023498005_06912	GCF_023923245_05463	GCF_024442315_06353	GCF_024666385_01228		GCF_025642135_01551	GCF_025908395_02005	GCF_026153355_04498	GCF_026427415_06315	GCF_027270315_01491	GCF_027626975_06731	GCF_027942015_01184	GCF_027947595_04753	GCF_028421465_01649	GCF_029011865_06641	GCF_030291795_01641	GCF_030294945_09013	GCF_030719275_06481	GCF_030845235_07178	GCF_030863865_01404	GCF_031593255_06938	GCF_033109485_06175	ID03_3A_07363	ISP_5331_06595	ISP_5588_05115	NE06_02D_07661	NRRLB_12321_01626	NRRLB_12384_06674	NRRLB_2249_01282	NRRLB_2283_05404	NRRLB_24443_04608	NRRLB_24447_04204	NRRLB_24455_05046	NRRLB_24456_01682	NRRLB_24457_05564	NRRLB_2795_07280	NRRLB_3822_03857	NY05_11A_07591	WI04_05B_05513
g000737_1_000006	g000737_1	NA	Putative 3-methyladenine DNA glycosylase	70	137	144	1.01	1	2	2	1	2	1	145	Putative 3-methyladenine DNA glycosylase(147)	NA(147)	228	714	621.98	1580	1	87_22_01864	ATCC49003_04227	ATCC49173_02108	ATCC51928_05848	ATCC700248_02152	GCF_000009765_06686	GCF_000010605_05677	GCF_000220705_04999	GCF_000280865_01377	GCF_000331185_01782	GCF_000359525_04949	GCF_000802245_01161	GCF_000830005_01733	GCF_000993785_00760	GCF_001013905_05319	GCF_001267885_01749	GCF_001278075_05721	GCF_001542625_07319	GCF_001611795_01837	GCF_001660045_01410	GCF_001735805_06608	GCF_001886595_01396	GCF_001984445_01854		GCF_002082195_02201	GCF_002128305_04667	GCF_002804165_01116	GCF_002946835_06086;GCF_002946835_06089	GCF_003054555_01723				GCF_003261055_05793	GCF_003325375_04394	GCF_003330865_01891	GCF_003344445_06779	GCF_003344965_00986	GCF_003391135_02442	GCF_003595235_06540	GCF_003627815_05842		GCF_003675325_05394	GCF_003932715_01097	GCF_003955715_02363	GCF_003963535_02001	GCF_004328625_01140	GCF_004803895_01865	GCF_005517195_02137		GCF_007856155_01109	GCF_008704395_01479	GCF_008704425_01039		GCF_008704495_06726	GCF_008704515_01928	GCF_008704535_05020	GCF_008704555_05358	GCF_008704575_01472	GCF_008704715_06635	GCF_008704795_02098	GCF_008704855_01749	GCF_008704935_05075	GCF_008705135_01982	GCF_009184865_01676	GCF_009299385_01563	GCF_009498275_06128	GCF_009739905_05143	GCF_009796285_02343	GCF_011694815_05324	GCF_013046785_05304	GCF_013364095_00890	GCF_013364315_01282	GCF_013394065_01478	GCF_014216335_00999	GCF_014295035_05632		GCF_014489635_06267	GCF_014621695_05510	GCF_014673495_05891	GCF_014701095_01339	GCF_014701115_06309	GCF_015160855_02649	(GCF_015160875_01626:GCF_015160875_01628)	GCF_015244315_05812	GCF_015689475_02321	GCF_015710995_01785	GCF_015767775_04625	GCF_015910445_05498	GCF_016467295_05635	GCF_016598615_07175	GCF_016803985_00888	GCF_016804005_04670		GCF_016917755_02513	GCF_017352335_05225	GCF_017526105_01955	GCF_017639205_02438	GCF_018069625_06500	GCF_018141485_01849	GCF_018255875_05158	GCF_019599145_07022	GCF_019880305_01680	GCF_019933235_05510	GCF_020099395_05140	GCF_020616555_02490	GCF_020783455_05846	GCF_021028635_01427	GCF_021216675_00398	GCF_021441825_01826	GCF_022221585_02265	GCF_022385335_02042	GCF_022647665_05062	GCF_022699385_01368	GCF_023277745_06753	GCF_023498005_06463	GCF_023923245_05809	GCF_024442315_05988	GCF_024666385_01591	GCF_024752535_05140	GCF_025642135_01969	(GCF_025908395_07866:GCF_025908395_07871)	GCF_026153355_04050	GCF_026427415_05942	GCF_027270315_01892	GCF_027626975_06311	GCF_027942015_01564	GCF_027947595_05082	GCF_028421465_02018	GCF_029011865_06203	GCF_030291795_06426	GCF_030294945_08599	GCF_030719275_06031	GCF_030845235_06750	GCF_030863865_01733	GCF_031593255_06574	GCF_033109485_05816	ID03_3A_06968	ISP_5331_00587	ISP_5588_05535	NE06_02D_07259	NRRLB_12321_02002	NRRLB_12384_06278	NRRLB_2249_01656	NRRLB_2283_05759	NRRLB_24443_04208	NRRLB_24447_03823	NRRLB_24455_04678	NRRLB_24456_02080	NRRLB_24457_05929	NRRLB_2795_02011	NRRLB_3822_03427	NY05_11A_07203	WI04_05B_05103
g001737	g001737	NA	hypothetical protein	50	139	144	1	1	1	0	0	0	0	144	hypothetical protein(144)	NA(144)	417	663	489.92	1581	1	87_22_05434	ATCC49003_02306	ATCC49173_05534	ATCC51928_02432	ATCC700248_06305	GCF_000009765_03469	GCF_000010605_02596	GCF_000220705_02232	GCF_000280865_04310	GCF_000331185_05178	GCF_000359525_03951	GCF_000802245_04101	GCF_000830005_04751	GCF_000993785_03448	GCF_001013905_02746	GCF_001267885_04497	GCF_001278075_02949	GCF_001542625_01080	GCF_001611795_05119	GCF_001660045_04132	GCF_001735805_03373	GCF_001886595_04501	GCF_001984445_04738	GCF_002082175_04517	GCF_002082195_05124	GCF_002128305_01676	GCF_002804165_04252	GCF_002946835_02890	GCF_003054555_04919	GCF_003074055_04277	GCF_003097515_03711	GCF_003122365_04152	GCF_003261055_03123	GCF_003325375_00746	GCF_003330865_05031	GCF_003344445_03941			GCF_003595235_03154	GCF_003627815_02962	GCF_003665435_04330	GCF_003675325_02560		GCF_003955715_05976	GCF_003963535_05672	GCF_004328625_03533	GCF_004803895_05054	GCF_005517195_06000	GCF_006716135_02400		GCF_008704395_04316	GCF_008704425_03780		GCF_008704495_03179	GCF_008704515_04681	GCF_008704535_02573	GCF_008704555_02414	GCF_008704575_04451	GCF_008704715_03180	GCF_008704795_05207	GCF_008704855_04801	GCF_008704935_02557	GCF_008705135_05314	GCF_009184865_06133	GCF_009299385_04206	GCF_009498275_03215	GCF_009739905_02369	GCF_009796285_05397	GCF_011694815_02448	GCF_013046785_02532		GCF_013364315_04436	GCF_013394065_04007	GCF_014216335_01926	GCF_014295035_04335	GCF_014489615_03906	GCF_014489635_02955	GCF_014621695_02601	GCF_014673495_03020	GCF_014701095_04328	GCF_014701115_02898	GCF_015160855_07804	GCF_015160875_04495	GCF_015244315_02857	GCF_015689475_03942	GCF_015710995_04990		GCF_015910445_02233	GCF_016467295_01067	GCF_016598615_03609	GCF_016803985_01951	GCF_016804005_00913	GCF_016906185_04433	GCF_016917755_05343	GCF_017352335_02748	GCF_017526105_04829	GCF_017639205_05212	GCF_018069625_04998	GCF_018141485_04684	GCF_018255875_02517	GCF_019599145_03218	GCF_019880305_04653	GCF_019933235_02716		GCF_020616555_05434	GCF_020783455_02549	GCF_021028635_04535	GCF_021216675_03422	GCF_021441825_03206	GCF_022221585_05596	GCF_022385335_05800	GCF_022647665_00999	GCF_022699385_04101	GCF_023277745_03510	GCF_023498005_03421	GCF_023923245_00943	GCF_024442315_02555	GCF_024666385_04161	GCF_024752535_02326	GCF_025642135_04955	GCF_025908395_06004		GCF_026427415_03064	GCF_027270315_05021	GCF_027626975_03246	GCF_027942015_03984	GCF_027947595_00929	GCF_028421465_04614	GCF_029011865_03288	GCF_030291795_04941	GCF_030294945_04503	GCF_030719275_02838	GCF_030845235_02989	GCF_030863865_04458	GCF_031593255_02976	GCF_033109485_02447	ID03_3A_03251	ISP_5331_01176	ISP_5588_07146	NE06_02D_03236	NRRLB_12321_05722	NRRLB_12384_01433	NRRLB_2249_04984	NRRLB_2283_02669	NRRLB_24443_03381	NRRLB_24447_00291	NRRLB_24455_00364	NRRLB_24456_05359	NRRLB_24457_00487	NRRLB_2795_05599	NRRLB_3822_07665	NY05_11A_03540	WI04_05B_01109
g001627_1_000001	g001627_1	tam	Trans-aconitate 2-methyltransferase	60	138	144	1.03	1	2	1	4	1	4	148	Trans-aconitate 2-methyltransferase(144):hypothetical protein(5)	tam(144):NA(5)	147	990	754.35	1582	1	87_22_05889	ATCC49003_01955	ATCC49173_05998	ATCC51928_02053	ATCC700248_06652	GCF_000009765_03110	GCF_000010605_02216		GCF_000280865_04675	GCF_000331185_05512	GCF_000359525_01526		GCF_000830005_05091	GCF_000993785_03919	GCF_001013905_02469	GCF_001267885_04782	GCF_001278075_02611	GCF_001542625_01426	GCF_001611795_05443	GCF_001660045_04416	GCF_001735805_03003	GCF_001886595_04851	GCF_001984445_05053	GCF_002082175_04880	GCF_002082195_05415	GCF_002128305_01312	GCF_002804165_04598	GCF_002946835_02544	GCF_003054555_05255	GCF_003074055_04559	GCF_003097515_04013	GCF_003122365_04439	GCF_003261055_02783	GCF_003325375_01033	GCF_003330865_05423	GCF_003344445_02932	GCF_003344965_04686		GCF_003595235_02848	GCF_003627815_02595	GCF_003665435_04664	GCF_003675325_02247	GCF_003932715_04529	GCF_003955715_06346	GCF_003963535_06059	GCF_004328625_03811	GCF_004803895_05411	GCF_005517195_05620	GCF_006716135_02098	GCF_007856155_04591	GCF_008704395_04718		GCF_008704445_04627	GCF_008704495_02814	GCF_008704515_04970	GCF_008704535_02271	GCF_008704555_02105	GCF_008704575_04750	GCF_008704715_02819	GCF_008704795_05501	GCF_008704855_05134	GCF_008704935_02254	GCF_008705135_05633	GCF_009184865_06455	GCF_009299385_04544	GCF_009498275_02904	GCF_009739905_02082	GCF_009796285_05744	GCF_011694815_02140	GCF_013046785_02241	GCF_013364095_03941	GCF_013364315_04791	GCF_013394065_04320	GCF_014216335_04031	GCF_014295035_01992	GCF_014489615_04240	GCF_014489635_02610	GCF_014621695_02275	GCF_014673495_02739	GCF_014701095_04646	GCF_014701115_02571	GCF_015160855_07401	GCF_015160875_04807	GCF_015244315_02546;GCF_015244315_06471	GCF_015689475_00294;GCF_015689475_05907	GCF_015710995_05332	GCF_015767775_01659	GCF_015910445_01969	GCF_016467295_01377	GCF_016598615_03253	GCF_016803985_04260	GCF_016804005_01222	GCF_016906185_04813		GCF_017352335_02459	GCF_017526105_05123	(GCF_017639205_05543:GCF_017639205_05551)	GCF_018069625_03070	GCF_018141485_05022	GCF_018255875_02188	GCF_019599145_02904	GCF_019880305_04964	GCF_019933235_02383		GCF_020616555_05746	GCF_020783455_02141	GCF_021028635_04892	GCF_021216675_03702	GCF_021441825_05268	GCF_022221585_05915	GCF_022385335_06104	GCF_022647665_01359	GCF_022699385_04391;GCF_022699385_06422	GCF_023277745_03224	GCF_023498005_03049	GCF_023923245_01228	GCF_024442315_02250	GCF_024666385_04526	GCF_024752535_02042	GCF_025642135_05277	GCF_025908395_03592	GCF_026153355_00670	GCF_026427415_02710	GCF_027270315_05369	GCF_027626975_02893	GCF_027942015_04282	GCF_027947595_01246;GCF_027947595_03593			GCF_030291795_03038	GCF_030294945_04186	GCF_030719275_02461	GCF_030845235_02603	GCF_030863865_04763	GCF_031593255_02648	GCF_033109485_02013	ID03_3A_02784	ISP_5331_06780	ISP_5588_06816	NE06_02D_02768	NRRLB_12321_06035	NRRLB_12384_01743	NRRLB_2249_05372		NRRLB_24443_03067	NRRLB_24447_07692	NRRLB_24455_00007	NRRLB_24456_05031	NRRLB_24457_00835	NRRLB_2795_05938	NRRLB_3822_07331	NY05_11A_02847	WI04_05B_00757
g000068_2_000023	g000068_2	ureA	Urease subunit gamma	80	95	143	1.04	1	2	0	6	0	6	149	Urease subunit gamma(143):Urease subunit alpha(6)	ureA(149)	270	693	322.27	1583	1	87_22_01224	ATCC49003_04890	ATCC49173_01308	ATCC51928_06405	ATCC700248_00971	GCF_000009765_07312	GCF_000010605_06271		GCF_000280865_00093;GCF_000280865_06278	GCF_000331185_00736	GCF_000359525_05477	GCF_000802245_00462	GCF_000830005_01139	GCF_000993785_00717	GCF_001013905_05820	GCF_001267885_01231	GCF_001278075_06288	GCF_001542625_06525	GCF_001611795_01246	GCF_001660045_00899	GCF_001735805_07204	GCF_001886595_00810	GCF_001984445_06804	GCF_002082175_00614	GCF_002082195_07320	GCF_002128305_04708	GCF_002804165_00607	GCF_002946835_06849	GCF_003054555_01135	GCF_003074055_00865	GCF_003097515_02026		GCF_003261055_06427	GCF_003325375_03890	GCF_003330865_01245;GCF_003330865_03535	GCF_003344445_01507	GCF_003344965_00404	GCF_003391135_01748	GCF_003595235_07159	GCF_003627815_06376	GCF_003665435_00956	GCF_003675325_05964		GCF_003955715_01704	GCF_003963535_01319	GCF_004328625_00643	GCF_004803895_01300	GCF_005517195_02721	GCF_006716135_05779		GCF_008704395_00362			GCF_008704495_08073	GCF_008704515_00629	GCF_008704535_05543	GCF_008704555_05929	GCF_008704575_00893	GCF_008704715_07289	GCF_008704795_01309	GCF_008704855_06935	GCF_008704935_05619	GCF_008705135_01274	GCF_009184865_01080	GCF_009299385_00995	GCF_009498275_06718	GCF_009739905_05670	GCF_009796285_01731	GCF_011694815_05915	GCF_013046785_05884	GCF_013364095_00848	GCF_013364315_00694	GCF_013394065_00796			GCF_014489615_00750	GCF_014489635_06819	GCF_014621695_06077	GCF_014673495_06476	GCF_014701095_00794	GCF_014701115_06993	GCF_015160855_03331	GCF_015160875_01078		GCF_015689475_07546	GCF_015710995_01200	GCF_015767775_05073	GCF_015910445_06239	GCF_016467295_05084	GCF_016598615_07894	GCF_016803985_00355	GCF_016804005_04038	GCF_016906185_00621	GCF_016917755_07455;GCF_016917755_07773		GCF_017526105_01368	GCF_017639205_01904	GCF_018069625_01231	GCF_018141485_00940	GCF_018255875_05705	GCF_019599145_07615	GCF_019880305_00362;GCF_019880305_06808	GCF_019933235_00437	GCF_020099395_00420	GCF_020616555_01887	GCF_020783455_06388	GCF_021028635_00378	GCF_021216675_05160	GCF_021441825_01120	GCF_022221585_00335;GCF_022221585_07846	GCF_022385335_01435	GCF_022647665_04312	GCF_022699385_00698	GCF_023277745_00586	GCF_023498005_00965	GCF_023923245_05211	GCF_024442315_06582	GCF_024666385_01074	GCF_024752535_05762	GCF_025642135_01359	GCF_025908395_01520	GCF_026153355_05234	GCF_026427415_06523	GCF_027270315_01159	GCF_027626975_00762	GCF_027942015_05320	GCF_027947595_04580	GCF_028421465_01462	GCF_029011865_01146;GCF_029011865_01421	GCF_030291795_01337	GCF_030294945_09218	GCF_030719275_06756	GCF_030845235_07411	GCF_030863865_01205	GCF_031593255_07189	GCF_033109485_06358	ID03_3A_07571	ISP_5331_05038	ISP_5588_04912	NE06_02D_07870	NRRLB_12321_01357	NRRLB_12384_06888	NRRLB_2249_00866	NRRLB_2283_05228	NRRLB_24443_04894	NRRLB_24447_04473	NRRLB_24455_05224	NRRLB_24456_01465	NRRLB_24457_05358	NRRLB_2795_07550	NRRLB_3822_04162	NY05_11A_07816	WI04_05B_06255
g000668_1_000008	g000668_1	ureC	Urease subunit alpha	80	120	143	1	1	1	0	0	0	0	143	Urease subunit alpha(143)	ureC(143)	1722	1770	1723.55	1583	2	87_22_01222	ATCC49003_04892	ATCC49173_01306	ATCC51928_06407	ATCC700248_00969	GCF_000009765_07314	GCF_000010605_06273		GCF_000280865_06280	GCF_000331185_00734	GCF_000359525_05479	GCF_000802245_00460	GCF_000830005_01137	GCF_000993785_00715	GCF_001013905_05822	GCF_001267885_01229	GCF_001278075_06290	GCF_001542625_06523	GCF_001611795_01244	GCF_001660045_00897	GCF_001735805_07206	GCF_001886595_00808	GCF_001984445_06806	GCF_002082175_00612	GCF_002082195_07322	GCF_002128305_04710	GCF_002804165_00605	GCF_002946835_06851	GCF_003054555_01134	GCF_003074055_00863	GCF_003097515_02024		GCF_003261055_06429	GCF_003325375_03888	GCF_003330865_01243	GCF_003344445_01505	GCF_003344965_00402	GCF_003391135_01746	GCF_003595235_07161	GCF_003627815_06378	GCF_003665435_00954	GCF_003675325_05966		GCF_003955715_01702	GCF_003963535_01317	GCF_004328625_00641	GCF_004803895_01298	GCF_005517195_02723	GCF_006716135_05781		GCF_008704395_00360			GCF_008704495_08075	GCF_008704515_00631	GCF_008704535_05545	GCF_008704555_05931	GCF_008704575_00891	GCF_008704715_07291	GCF_008704795_01307	GCF_008704855_06937	GCF_008704935_05621	GCF_008705135_01272	GCF_009184865_01078	GCF_009299385_00993	GCF_009498275_06720	GCF_009739905_05672	GCF_009796285_01729	GCF_011694815_05917	GCF_013046785_05886	GCF_013364095_00846	GCF_013364315_00692	GCF_013394065_00794			GCF_014489615_00748	GCF_014489635_06821	GCF_014621695_06079	GCF_014673495_06478	GCF_014701095_00792	GCF_014701115_06995	GCF_015160855_03333	GCF_015160875_01076		GCF_015689475_07548	GCF_015710995_01198	GCF_015767775_05075	GCF_015910445_06241	GCF_016467295_05082	GCF_016598615_07896	GCF_016803985_00353	GCF_016804005_04036	GCF_016906185_00619	GCF_016917755_07453		GCF_017526105_01366	GCF_017639205_01902	GCF_018069625_01229	GCF_018141485_00938	GCF_018255875_05707	GCF_019599145_07617	GCF_019880305_06810	GCF_019933235_00435	GCF_020099395_00418	GCF_020616555_01885	GCF_020783455_06390	GCF_021028635_00376	GCF_021216675_05162	GCF_021441825_01118	GCF_022221585_07848	GCF_022385335_01433	GCF_022647665_04310	GCF_022699385_00696	GCF_023277745_00584	GCF_023498005_00963	GCF_023923245_05209	GCF_024442315_06584	GCF_024666385_01072	GCF_024752535_05764	GCF_025642135_01357	GCF_025908395_01518	GCF_026153355_05232	GCF_026427415_06525	GCF_027270315_01157	GCF_027626975_00760	GCF_027942015_05322	GCF_027947595_04578	GCF_028421465_01460	GCF_029011865_01144	GCF_030291795_01335	GCF_030294945_09220	GCF_030719275_06758	GCF_030845235_07413	GCF_030863865_01203	GCF_031593255_07191	GCF_033109485_06360	ID03_3A_07573	ISP_5331_05040	ISP_5588_04910	NE06_02D_07872	NRRLB_12321_01355	NRRLB_12384_06890	NRRLB_2249_00864	NRRLB_2283_05226	NRRLB_24443_04896	NRRLB_24447_04475	NRRLB_24455_05226	NRRLB_24456_01463	NRRLB_24457_05356	NRRLB_2795_07552	NRRLB_3822_04164	NY05_11A_07818	WI04_05B_06257
g001844	g001844	NA	hypothetical protein	50	137	143	1	1	1	0	0	0	0	143	hypothetical protein(143)	NA(143)	564	1095	855.17	1584	1	87_22_04228	ATCC49003_08156	ATCC49173_04310	ATCC51928_03467	ATCC700248_05141	GCF_000009765_04364	GCF_000010605_03544		GCF_000280865_03554	GCF_000331185_04401	GCF_000359525_02844	GCF_000802245_03270	GCF_000830005_03905		GCF_001013905_03684	GCF_001267885_03474	GCF_001278075_03885	GCF_001542625_09498	GCF_001611795_03923	GCF_001660045_03180	GCF_001735805_04480	GCF_001886595_03688	GCF_001984445_04038	GCF_002082175_03491	GCF_002082195_04389		GCF_002804165_03304	GCF_002946835_04027	GCF_003054555_03789	GCF_003074055_03288	GCF_003097515_02829	GCF_003122365_02865	GCF_003261055_03997	GCF_003325375_05881	GCF_003330865_04153	GCF_003344445_04392	GCF_003344965_03187	GCF_003391135_07064	GCF_003595235_04345	GCF_003627815_03731	GCF_003665435_03311	GCF_003675325_03534	GCF_003932715_03041	GCF_003955715_04743	GCF_003963535_04380	GCF_004328625_02727	GCF_004803895_03911	GCF_005517195_06863	GCF_006716135_02878	GCF_007856155_03121	GCF_008704395_03347	GCF_008704425_02973	GCF_008704445_03561	GCF_008704495_04375	GCF_008704515_03740	GCF_008704535_03476	GCF_008704555_03247	GCF_008704575_03434	GCF_008704715_04351	GCF_008704795_04152	GCF_008704855_04012	GCF_008704935_03465	GCF_008705135_04169	GCF_009184865_04439	GCF_009299385_03520	GCF_009498275_04191	GCF_009739905_03321	GCF_009796285_04439	GCF_011694815_03498	GCF_013046785_03518		GCF_013364315_03479	GCF_013394065_05601		GCF_014295035_00534	GCF_014489615_02991	GCF_014489635_04269	GCF_014621695_03417	GCF_014673495_03948	GCF_014701095_03278	GCF_014701115_03967	GCF_015160855_00351	GCF_015160875_03532	GCF_015244315_03956	GCF_015689475_01451	GCF_015710995_04123	GCF_015767775_02918		GCF_016467295_07431	GCF_016598615_04510	GCF_016803985_02848	GCF_016804005_00113	GCF_016906185_03465	GCF_016917755_04657	GCF_017352335_03589	GCF_017526105_03839	GCF_017639205_04204	GCF_018069625_07359	GCF_018141485_03748	GCF_018255875_03236	GCF_019599145_04487	GCF_019880305_03950		GCF_020099395_05906	GCF_020616555_04481	GCF_020783455_03799	GCF_021028635_03505		GCF_021441825_04171	GCF_022221585_04726	GCF_022385335_04385	GCF_022647665_07205		GCF_023277745_04395	GCF_023498005_04426	GCF_023923245_07676	GCF_024442315_03858	GCF_024666385_03242		GCF_025642135_04015	GCF_025908395_01107	GCF_026153355_01739	GCF_026427415_03868	GCF_027270315_03940	GCF_027626975_04073	GCF_027942015_03127	GCF_027947595_06959	GCF_028421465_03927	GCF_029011865_04024	GCF_030291795_07156	GCF_030294945_05613	GCF_030719275_03766	GCF_030845235_04252	GCF_030863865_03416	GCF_031593255_04346	GCF_033109485_03423	ID03_3A_04592	ISP_5331_02184	ISP_5588_01967	NE06_02D_04805	NRRLB_12321_04336	NRRLB_12384_00251	NRRLB_2249_03989	NRRLB_2283_03596	NRRLB_24443_08713	NRRLB_24447_01450	NRRLB_24455_01316	NRRLB_24456_06397	NRRLB_24457_07965	NRRLB_2795_04249	NRRLB_3822_01009	NY05_11A_04897	WI04_05B_02311
g001056_1_000001	g001056_1	sti	subtilase-type protease inhibitor	60	141	143	1.01	1	2	1	1	1	1	144	subtilase-type protease inhibitor(106):hypothetical protein(39)	sti(106):NA(39)	180	960	509.36	1584	2	87_22_04231		ATCC49173_04329	ATCC51928_03485	ATCC700248_05128	GCF_000009765_04367	GCF_000010605_03575	GCF_000220705_02899	GCF_000280865_03547	GCF_000331185_04397	GCF_000359525_02845	GCF_000802245_03253	GCF_000830005_03899		GCF_001013905_03679	GCF_001267885_03478	GCF_001278075_03882	GCF_001542625_09508	GCF_001611795_03930	GCF_001660045_03183	GCF_001735805_04466	GCF_001886595_03682	GCF_001984445_04015	GCF_002082175_03482	GCF_002082195_04386		GCF_002804165_03288	GCF_002946835_03986	GCF_003054555_03806	GCF_003074055_03312	GCF_003097515_02838	GCF_003122365_02898	GCF_003261055_03994	GCF_003325375_05883	GCF_003330865_04152	GCF_003344445_04400	GCF_003344965_03156	GCF_003391135_04510		GCF_003627815_03744	GCF_003665435_03315	GCF_003675325_03520	GCF_003932715_03042	GCF_003955715_04750	GCF_003963535_04436	GCF_004328625_02732	GCF_004803895_03915	GCF_005517195_06866	GCF_006716135_02880	GCF_007856155_03132	GCF_008704395_03348	GCF_008704425_02970		GCF_008704495_04358	GCF_008704515_03747	GCF_008704535_03456	GCF_008704555_03254	GCF_008704575_03442	GCF_008704715_04342	GCF_008704795_04155;GCF_008704795_07106	GCF_008704855_04005	GCF_008704935_03462	GCF_008705135_04174	GCF_009184865_04461	GCF_009299385_03516	GCF_009498275_04188	GCF_009739905_03319	GCF_009796285_04445	GCF_011694815_03492	GCF_013046785_03506		GCF_013364315_03475	GCF_013394065_03369	GCF_014216335_02924	GCF_014295035_03409	GCF_014489615_02993		GCF_014621695_03420	GCF_014673495_03941	GCF_014701095_03289	GCF_014701115_03980	GCF_015160855_00342	GCF_015160875_03538	GCF_015244315_03951	GCF_015689475_04504	GCF_015710995_04119	GCF_015767775_02917	GCF_015910445_03960	GCF_016467295_07440	GCF_016598615_04566	GCF_016803985_02850	GCF_016804005_00090	GCF_016906185_03447	GCF_016917755_04650	GCF_017352335_03586	GCF_017526105_03845	GCF_017639205_04208	GCF_018069625_04458	GCF_018141485_03767	GCF_018255875_03240	GCF_019599145_04485	GCF_019880305_03941	GCF_019933235_03393	GCF_020099395_03080	GCF_020616555_04484	GCF_020783455_03792	GCF_021028635_03521		GCF_021441825_04166	GCF_022221585_04718	GCF_022385335_04403	GCF_022647665_07230	GCF_022699385_03139	GCF_023277745_04398	GCF_023498005_04417	GCF_023923245_07686	GCF_024442315_03850	GCF_024666385_03246	GCF_024752535_03298	GCF_025642135_04023	GCF_025908395_05128	GCF_026153355_01743	GCF_026427415_03873	GCF_027270315_03960	GCF_027626975_04086	GCF_027942015_03130	GCF_027947595_06963	GCF_028421465_03922	(GCF_029011865_04028:GCF_029011865_04029)	GCF_030291795_04402	GCF_030294945_05637	GCF_030719275_03775	GCF_030845235_04245	GCF_030863865_03420	GCF_031593255_04311	GCF_033109485_03432	ID03_3A_04590	ISP_5331_02191	ISP_5588_01986	NE06_02D_04745	NRRLB_12321_04341		NRRLB_2249_03967	NRRLB_2283_03587	NRRLB_24443_08710	NRRLB_24447_01448	NRRLB_24455_01324	NRRLB_24456_06393		NRRLB_2795_04265	NRRLB_3822_01004	NY05_11A_04890	WI04_05B_02319
g001996_1_000001	g001996_1	ssgB	Sporulation-specific cell division protein SsgB	60	131	143	1.01	1	2	0	1	0	1	144	Sporulation-specific cell division protein SsgB(141):hypothetical protein(3)	ssgB(141):NA(3)	411	549	456.88	1585	1	87_22_03333	ATCC49003_07263	ATCC49173_03464	ATCC51928_04641	ATCC700248_03824		GCF_000010605_04588	GCF_000220705_03805	GCF_000280865_02468	GCF_000331185_03066	GCF_000359525_01775	GCF_000802245_02238	GCF_000830005_02866	GCF_000993785_03806	GCF_001013905_04332	GCF_001267885_02804	GCF_001278075_04618	GCF_001542625_08656	GCF_001611795_03105	GCF_001660045_02482	GCF_001735805_05278	GCF_001886595_02631	GCF_001984445_02942	GCF_002082175_02308	GCF_002082195_03229		GCF_002804165_02189	GCF_002946835_04845	GCF_003054555_00910;GCF_003054555_02974	GCF_003074055_02532	GCF_003097515_01873	GCF_003122365_01536	GCF_003261055_04709	GCF_003325375_05258	GCF_003330865_03094	GCF_003344445_03768	GCF_003344965_02092	GCF_003391135_03570	GCF_003595235_05122	GCF_003627815_04702		GCF_003675325_04218	GCF_003932715_02070	GCF_003955715_03920	GCF_003963535_03429	GCF_004328625_02094	GCF_004803895_03128	GCF_005517195_01020		GCF_007856155_02151	GCF_008704395_02590	GCF_008704425_02112	GCF_008704445_02694	GCF_008704495_05350		GCF_008704535_04076	GCF_008704555_04248	GCF_008704575_02715	GCF_008704715_05226	GCF_008704795_03434	GCF_008704855_02911	GCF_008704935_04132	GCF_008705135_03327	GCF_009184865_03392	GCF_009299385_02542	GCF_009498275_04908	GCF_009739905_04095	GCF_009796285_03650	GCF_011694815_04357	GCF_013046785_04159	GCF_013364095_03834	GCF_013364315_02418	GCF_013394065_02368	GCF_014216335_03798	GCF_014295035_04559	GCF_014489615_02303	GCF_014489635_05081	GCF_014621695_04300	GCF_014673495_04825	GCF_014701095_02537	GCF_014701115_05032	GCF_015160855_01272	GCF_015160875_02817	GCF_015244315_04700		GCF_015710995_03060	GCF_015767775_03651	GCF_015910445_04408	GCF_016467295_06739	GCF_016598615_05778	GCF_016803985_04005	GCF_016804005_06034	GCF_016906185_02316	GCF_016917755_03619	GCF_017352335_04241	GCF_017526105_03119	GCF_017639205_03472		GCF_018141485_02902	GCF_018255875_04159	GCF_019599145_05435	GCF_019880305_02763	GCF_019933235_04507	GCF_020099395_04071	GCF_020616555_03757	GCF_020783455_04671	GCF_021028635_02620	GCF_021216675_01559	GCF_021441825_04945	GCF_022221585_03516	GCF_022385335_03500	GCF_022647665_06367	GCF_022699385_02463	GCF_023277745_05575	GCF_023498005_05208	GCF_023923245_06961	GCF_024442315_04636	GCF_024666385_02562	GCF_024752535_04017			GCF_026153355_02932	GCF_026427415_04881	GCF_027270315_03233	GCF_027626975_05216	GCF_027942015_02474	GCF_027947595_06235	GCF_028421465_03018	GCF_029011865_05169		GCF_030294945_04664	GCF_030719275_04871	GCF_030845235_05187	GCF_030863865_02769	GCF_031593255_05164	GCF_033109485_04562	ID03_3A_05482	ISP_5331_03279	ISP_5588_01021	NE06_02D_05714	NRRLB_12321_03363	NRRLB_12384_04962	NRRLB_2249_02800	NRRLB_2283_04235	NRRLB_24443_06682	NRRLB_24447_02220	NRRLB_24455_02394	NRRLB_24456_07205	NRRLB_24457_06442	NRRLB_2795_03356	NRRLB_3822_01904	NY05_11A_05776	WI04_05B_03612
g000497_1_000001	g000497_1	NA	hypothetical protein	60	140	143	1	1	1	0	0	0	0	143	hypothetical protein(143)	NA(143)	1071	1722	1229.69	1585	2	87_22_01811	ATCC49003_04268	ATCC49173_02053	ATCC51928_02345	ATCC700248_02108	GCF_000009765_06741	GCF_000010605_02487	GCF_000220705_01246	GCF_000280865_01327	GCF_000331185_01711	GCF_000359525_04990	GCF_000802245_01111	GCF_000830005_04860	GCF_000993785_01937	GCF_001013905_05357	GCF_001267885_01703	GCF_001278075_06519	GCF_001542625_07276	GCF_001611795_01791	GCF_001660045_01372	GCF_001735805_06650	GCF_001886595_04596	GCF_001984445_01801	GCF_002082175_04616	GCF_002082195_02150	GCF_002128305_04700	GCF_002804165_04340	GCF_002946835_06147	GCF_003054555_02805		GCF_003097515_03802	GCF_003122365_04229	GCF_003261055_05840	GCF_003325375_04355	GCF_003330865_05179	GCF_003344445_06832		GCF_003391135_02401	GCF_003595235_06591	GCF_003627815_04703	GCF_003665435_01471	GCF_003675325_05434	GCF_003932715_02191	GCF_003955715_02309	GCF_003963535_01945	GCF_004328625_01101	GCF_004803895_01819	GCF_005517195_05888	GCF_006716135_05282	GCF_007856155_02267	GCF_008704395_01428	GCF_008704425_03843	GCF_008704445_01508	GCF_008704495_06782	GCF_008704515_01881	GCF_008704535_05062	GCF_008704555_02319	GCF_008704575_01432		GCF_008704795_02045	GCF_008704855_01695	GCF_008704935_05119	GCF_008705135_01936	GCF_009184865_01624	GCF_009299385_04301	GCF_009498275_06175	GCF_009739905_02289	GCF_009796285_02304	GCF_011694815_02827	GCF_013046785_05345	GCF_013364095_01731	GCF_013364315_04522	GCF_013394065_01434	GCF_014216335_00962			GCF_014489635_06307	GCF_014621695_05560	GCF_014673495_05933	GCF_014701095_01292	GCF_014701115_06355		GCF_015160875_01580	GCF_015244315_05848	GCF_015689475_02275	GCF_015710995_05121			GCF_016467295_05594	GCF_016598615_07226	GCF_016803985_00846	GCF_016804005_00989	GCF_016906185_04551	GCF_016917755_02463	GCF_017352335_05263	GCF_017526105_01917	GCF_017639205_02392	GCF_018069625_06547	GCF_018141485_01801	GCF_018255875_05202	GCF_019599145_07071	GCF_019880305_01627	GCF_019933235_05564	GCF_020099395_05184	GCF_020616555_02444	GCF_020783455_02457	GCF_021028635_01378		GCF_021441825_01771	GCF_022221585_02211	GCF_022385335_01982	GCF_022647665_01104	GCF_022699385_01327	GCF_023277745_06811	GCF_023498005_06522	GCF_023923245_05770	GCF_024442315_06033	GCF_024666385_01549	GCF_024752535_05183	GCF_025642135_01911	GCF_025908395_07917	GCF_026153355_04106	GCF_026427415_02954	GCF_027270315_01829	GCF_027626975_06363	GCF_027942015_01519	GCF_027947595_05041	GCF_028421465_01974	GCF_029011865_06257	GCF_030291795_06472	GCF_030294945_08648	GCF_030719275_02738	GCF_030845235_06803	GCF_030863865_01692	GCF_031593255_06619	GCF_033109485_02319	ID03_3A_07018	ISP_5331_01068	ISP_5588_05486	NE06_02D_07308	NRRLB_12321_01952	NRRLB_12384_06329	NRRLB_2249_05092	NRRLB_2283_05717	NRRLB_24443_04261		NRRLB_24455_00278	NRRLB_24456_02037	NRRLB_24457_05888	NRRLB_2795_01949	NRRLB_3822_03476	NY05_11A_07246	WI04_05B_05147
g001305_1_000003	g001305_1	NA	hypothetical protein	70	135	143	1	1	1	0	0	0	0	143	hypothetical protein(143)	NA(143)	981	1194	1065.27	1586	1	87_22_07140	ATCC49003_00620	ATCC49173_07180	ATCC51928_00908	ATCC700248_07961	GCF_000009765_01941	GCF_000010605_01104		GCF_000280865_05737	GCF_000331185_06752	GCF_000359525_00394	GCF_000802245_05557	GCF_000830005_06190	GCF_000993785_04749	GCF_001013905_01199	GCF_001267885_05941	GCF_001278075_01265	GCF_001542625_02910	GCF_001611795_06800	GCF_001660045_05422	GCF_001735805_01786	GCF_001886595_06232	GCF_001984445_06145		GCF_002082195_06522	GCF_002128305_00474	GCF_002804165_05719	GCF_002946835_01219	GCF_003054555_06478	GCF_003074055_05615			GCF_003261055_01850	GCF_003325375_02048	GCF_003330865_06755	GCF_003344445_07410	GCF_003344965_05885	GCF_003391135_06573	GCF_003595235_01636	GCF_003627815_01524	GCF_003665435_05383	GCF_003675325_01080		GCF_003955715_07517	GCF_003963535_07646	GCF_004328625_04699	GCF_004803895_06788	GCF_005517195_04421	GCF_006716135_00841		GCF_008704395_05997		GCF_008704445_05791	GCF_008704495_01105	GCF_008704515_06081	GCF_008704535_01349		GCF_008704575_05857	GCF_008704715_01517	GCF_008704795_06593	GCF_008704855_06250	GCF_008704935_01250	GCF_008705135_07031	GCF_009184865_07694	GCF_009299385_05541	GCF_009498275_01848	GCF_009739905_01011	GCF_009796285_06924	GCF_011694815_01024	GCF_013046785_01028	GCF_013364095_04829	GCF_013364315_05948	GCF_013394065_05219	GCF_014216335_05015	GCF_014295035_05827	GCF_014489615_05401	GCF_014489635_01424	GCF_014621695_01213	GCF_014673495_01316	GCF_014701095_05728	GCF_014701115_01324	GCF_015160855_05933	GCF_015160875_06121	GCF_015244315_01320	GCF_015689475_06864	GCF_015710995_06354		GCF_015910445_00880	GCF_016467295_02588	GCF_016598615_02039	GCF_016803985_05358	GCF_016804005_02585		GCF_016917755_08355	GCF_017352335_01518	GCF_017526105_06421	GCF_017639205_06688	GCF_018069625_02149	GCF_018141485_06226	GCF_018255875_01138	GCF_019599145_01466	GCF_019880305_06055	GCF_019933235_01337	GCF_020099395_01071	GCF_020616555_06863	GCF_020783455_00894	GCF_021028635_06263	GCF_021216675_04647	GCF_021441825_06326	GCF_022221585_07114	GCF_022385335_07505	GCF_022647665_02746	GCF_022699385_05412	GCF_023277745_02083	GCF_023498005_01748	GCF_023923245_02259	GCF_024442315_01034	GCF_024666385_05585	GCF_024752535_01121	GCF_025642135_06505	GCF_025908395_02407	GCF_026153355_05838	GCF_026427415_01614	GCF_027270315_06578	GCF_027626975_01443	GCF_027942015_05151	GCF_027947595_02471	GCF_028421465_05958	GCF_029011865_02032	GCF_030291795_02078	GCF_030294945_02808	GCF_030719275_01014	GCF_030845235_01265	GCF_030863865_05832	GCF_031593255_01375	GCF_033109485_00821	ID03_3A_01372	ISP_5331_04392	ISP_5588_02821	NE06_02D_01335	NRRLB_12321_07455	NRRLB_12384_02925	NRRLB_2249_06563	NRRLB_2283_01183	NRRLB_24443_01817	NRRLB_24447_06519	NRRLB_24455_03502	NRRLB_24456_03690	NRRLB_24457_02036	NRRLB_2795_01634	NRRLB_3822_05595	NY05_11A_01147	WI04_05B_08680
g001514_1_000001	g001514_1	exoI	Beta-hexosaminidase	60	139	143	1.01	1	2	0	2	0	2	145	Beta-hexosaminidase(119):hypothetical protein(26)	exoI(119):NA(26)	258	1803	1645.92	1587	1	87_22_03371		ATCC49173_03481	ATCC51928_04611	ATCC700248_03845	GCF_000009765_05314	GCF_000010605_04564		GCF_000280865_02495	GCF_000331185_03087	GCF_000359525_01813	GCF_000802245_02263	GCF_000830005_02896	GCF_000993785_03792	GCF_001013905_04316	GCF_001267885_02820	GCF_001278075_04591	GCF_001542625_08675	GCF_001611795_03127	GCF_001660045_02520	GCF_001735805_05253	GCF_001886595_02660	GCF_001984445_02963	GCF_002082175_02337	GCF_002082195_03248		GCF_002804165_02208	GCF_002946835_04821	GCF_003054555_03003	GCF_003074055_02555			GCF_003261055_04688	GCF_003325375_05278	GCF_003330865_03145	GCF_003344445_03742		GCF_003391135_03600	GCF_003595235_05094	GCF_003627815_04680	GCF_003665435_02626	GCF_003675325_04197	GCF_003932715_02108	GCF_003955715_03947	GCF_003963535_03460	GCF_004328625_02107	GCF_004803895_03153	GCF_005517195_00998	GCF_006716135_04045	GCF_007856155_02184	GCF_008704395_02615	GCF_008704425_02137	GCF_008704445_02713	GCF_008704495_05314	GCF_008704515_03079	GCF_008704535_04049	GCF_008704555_04223	GCF_008704575_02733	GCF_008704715_05200	GCF_008704795_03463	GCF_008704855_02937	GCF_008704935_04109	GCF_008705135_03352	GCF_009184865_03430	GCF_009299385_02564	GCF_009498275_04886	GCF_009739905_04067	GCF_009796285_03667	GCF_011694815_04338	GCF_013046785_04136	GCF_013364095_03816	GCF_013364315_02440	GCF_013394065_02401	GCF_014216335_03772		GCF_014489615_02320			GCF_014673495_04808	GCF_014701095_02558	GCF_014701115_05012	GCF_015160855_01248	GCF_015160875_02837	GCF_015244315_04679	GCF_015689475_03747	GCF_015710995_03095	GCF_015767775_03631	GCF_015910445_04372	GCF_016467295_06755	GCF_016598615_05755	GCF_016803985_03971	GCF_016804005_06062	GCF_016906185_02346	GCF_016917755_03646	GCF_017352335_04224	GCF_017526105_03142	GCF_017639205_03496	GCF_018069625_05196	GCF_018141485_02923	GCF_018255875_04135	GCF_019599145_05417	GCF_019880305_02788	GCF_019933235_04483	GCF_020099395_04041	GCF_020616555_03788	GCF_020783455_04645	GCF_021028635_02653	GCF_021216675_01589	GCF_021441825_04928	GCF_022221585_03538	GCF_022385335_03539	GCF_022647665_06389	GCF_022699385_02482	GCF_023277745_05560	GCF_023498005_05180	GCF_023923245_06986	GCF_024442315_04613	GCF_024666385_02584	GCF_024752535_04001	GCF_025642135_03206	GCF_025908395_06240	GCF_026153355_02913	GCF_026427415_04849	GCF_027270315_03252	GCF_027626975_05191	GCF_027942015_02515	GCF_027947595_06261	GCF_028421465_03041	GCF_029011865_05144	GCF_030291795_05138	GCF_030294945_04698	GCF_030719275_04834	GCF_030845235_05161	GCF_030863865_02785	GCF_031593255_00265;GCF_031593255_05137	GCF_033109485_04537	ID03_3A_05464	ISP_5331_03256	ISP_5588_01044	NE06_02D_05677	NRRLB_12321_03379	NRRLB_12384_04934	NRRLB_2249_02823	NRRLB_2283_04214	NRRLB_24443_06661	NRRLB_24447_02203;NRRLB_24447_05965	NRRLB_24455_02372	NRRLB_24456_07181		NRRLB_2795_03378	NRRLB_3822_01881	NY05_11A_05736	WI04_05B_03591
g002086	g002086	cseA	Lipoprotein CseA	50	135	143	1	1	1	0	0	0	0	143	Lipoprotein CseA(113):hypothetical protein(30)	cseA(113):NA(30)	453	864	682.53	1588	1	87_22_04963	ATCC49003_02837	ATCC49173_05066	ATCC51928_04063	ATCC700248_04275	GCF_000009765_04883	GCF_000010605_04098	GCF_000220705_02642	GCF_000280865_03833	GCF_000331185_04718	GCF_000359525_03427	GCF_000802245_02689	GCF_000830005_03341		GCF_001013905_03180	GCF_001267885_03981	GCF_001278075_03382	GCF_001542625_00609	GCF_001611795_04610	GCF_001660045_03647	GCF_001735805_03877	GCF_001886595_03156	GCF_001984445_04319	GCF_002082175_03911	GCF_002082195_04700		GCF_002804165_02692	GCF_002946835_03413	GCF_003054555_04459	GCF_003074055_03813	GCF_003097515_03306	GCF_003122365_03424	GCF_003261055_03541	GCF_003325375_00385	GCF_003330865_03634	GCF_003344445_05097	GCF_003344965_02584	GCF_003391135_04822	GCF_003595235_03708	GCF_003627815_03411	GCF_003665435_03818	GCF_003675325_02975	GCF_003932715_03745	GCF_003955715_05397	GCF_003963535_05109	GCF_004328625_03147	GCF_004803895_04526	GCF_005517195_00521	GCF_006716135_03358	GCF_007856155_03855	GCF_008704395_03885	GCF_008704425_03300	GCF_008704445_03879	GCF_008704495_03754	GCF_008704515_04229	GCF_008704535_02966	GCF_008704555_03763	GCF_008704575_04000	GCF_008704715_03708	GCF_008704795_04698	GCF_008704855_04345	GCF_008704935_03012	GCF_008705135_04783	GCF_009184865_05640	GCF_009299385_03026	GCF_009498275_03660	GCF_009739905_02779	GCF_009796285_04957	GCF_011694815_02905	GCF_013046785_02981		GCF_013364315_02905	GCF_013394065_03609	GCF_014216335_02363	GCF_014295035_03735	GCF_014489615_03480	GCF_014489635_03451	GCF_014621695_03917	GCF_014673495_03466	GCF_014701095_03824	GCF_014701115_04576	GCF_015160855_08354	GCF_015160875_04050	GCF_015244315_03393		GCF_015710995_03568	GCF_015767775_03332		GCF_016467295_00571	GCF_016598615_05235	GCF_016803985_02467	GCF_016804005_06492	GCF_016906185_03855	GCF_016917755_04909	GCF_017352335_03165	GCF_017526105_04369	GCF_017639205_04782		GCF_018141485_04265	GCF_018255875_03760	GCF_019599145_03714	GCF_019880305_04194	GCF_019933235_03136	GCF_020099395_02819	GCF_020616555_04987	GCF_020783455_04174	GCF_021028635_04090	GCF_021216675_02161	GCF_021441825_03703	GCF_022221585_05095	GCF_022385335_05309	GCF_022647665_00558		GCF_023277745_04084	GCF_023498005_03951	GCF_023923245_00500	GCF_024442315_03137	GCF_024666385_03726		GCF_025642135_04515		GCF_026153355_01474	GCF_026427415_04404	GCF_027270315_04498	GCF_027626975_03708	GCF_027942015_03605	GCF_027947595_00422	GCF_028421465_03434	GCF_029011865_03736		GCF_030294945_06648	GCF_030719275_04367	GCF_030845235_03548	GCF_030863865_03956	GCF_031593255_03546	GCF_033109485_04021	ID03_3A_03749	ISP_5331_02790	ISP_5588_07544	NE06_02D_03720	NRRLB_12321_05202	NRRLB_12384_00888	NRRLB_2249_03352	NRRLB_2283_03121	NRRLB_24443_07736	NRRLB_24447_00753	NRRLB_24455_01909	NRRLB_24456_05819	NRRLB_24457_07894	NRRLB_2795_05072	NRRLB_3822_00090	NY05_11A_04090	WI04_05B_03176
g002951	g002951	NA	hypothetical protein	50	116	143	1	1	1	1	0	1	0	143	hypothetical protein(144)	NA(144)	162	327	206.1	1589	1	87_22_03853	ATCC49003_07780	ATCC49173_03947	ATCC51928_02946	ATCC700248_05499	GCF_000009765_04048	GCF_000010605_03141		GCF_000280865_04027	GCF_000331185_04925	GCF_000359525_02280	GCF_000802245_03646	GCF_000830005_04293	GCF_000993785_03148	GCF_001013905_03941	GCF_001267885_03182	GCF_001278075_04171	GCF_001542625_09120	GCF_001611795_03605	GCF_001660045_02901	GCF_001735805_04821	GCF_001886595_04065	GCF_001984445_04538	GCF_002082175_02795	GCF_002082195_04906		GCF_002804165_03726	GCF_002946835_04334	GCF_003054555_03490	GCF_003074055_02988	GCF_003097515_02651	GCF_003122365_02571	GCF_003261055_04292	GCF_003325375_05628	GCF_003330865_04508	GCF_003344445_03249	GCF_003344965_03811		GCF_003595235_04651	GCF_003627815_03480	GCF_003665435_03016	GCF_003675325_03818	GCF_003932715_02634	GCF_003955715_04450	GCF_003963535_03988	GCF_004328625_02466	GCF_004803895_03587	GCF_005517195_06475	GCF_006716135_02591	GCF_007856155_02726	GCF_008704395_03055	GCF_008704425_02590	GCF_008704445_03098	GCF_008704495_04764	GCF_008704515_03465	GCF_008704535_03713	GCF_008704555_02894	GCF_008704575_03155	GCF_008704715_04662	GCF_008704795_03888	GCF_008704855_04569	GCF_008704935_03730	GCF_008705135_03856	GCF_009184865_04072	GCF_009299385_03818	GCF_009498275_04476	GCF_009739905_03601	GCF_009796285_04142	GCF_011694815_03876	GCF_013046785_03779		GCF_013364315_03901		GCF_014216335_03313	GCF_014295035_04023	GCF_014489615_02686	GCF_014489635_04598	GCF_014621695_03124	GCF_014673495_04221	GCF_014701095_02989	GCF_014701115_03637	GCF_015160855_00741	GCF_015160875_03243	GCF_015244315_04286		GCF_015710995_04523	GCF_015767775_02438	GCF_015910445_03893	GCF_016467295_07157	GCF_016598615_04199	GCF_016803985_03525	GCF_016804005_00469	GCF_016906185_02818	GCF_016917755_05114	GCF_017352335_03855	GCF_017526105_03548	GCF_017639205_03898		GCF_018141485_03351	GCF_018255875_02979	GCF_019599145_04881	GCF_019880305_04421	GCF_019933235_02943		GCF_020616555_04202	GCF_020783455_03112		GCF_021216675_02012	GCF_021441825_04507	GCF_022221585_05358	GCF_022385335_04008	(GCF_022647665_06884:GCF_022647665_06888)	GCF_022699385_02890	GCF_023277745_03724	GCF_023498005_04723	GCF_023923245_07397	GCF_024442315_04174	GCF_024666385_02967	GCF_024752535_03539	GCF_025642135_03710	GCF_025908395_05713	GCF_026153355_01228	GCF_026427415_03498	GCF_027270315_03674	GCF_027626975_03496	GCF_027942015_02898	GCF_027947595_06641	GCF_028421465_04203	GCF_029011865_03535		GCF_030294945_05301	GCF_030719275_03395	GCF_030845235_04628	GCF_030863865_03141	GCF_031593255_04671	GCF_033109485_02999	ID03_3A_04945	ISP_5331_01750	ISP_5588_01657	NE06_02D_05178	NRRLB_12321_03969	NRRLB_12384_04503	NRRLB_2249_04422	NRRLB_2283_03865	NRRLB_24443_06120	NRRLB_24447_01739	NRRLB_24455_00916	NRRLB_24456_06693	NRRLB_24457_08636	NRRLB_2795_03917	NRRLB_3822_01323	NY05_11A_05218	WI04_05B_01938
g003225_000002	g003225	ahpD	Alkyl hydroperoxide reductase AhpD	70	109	143	1	1	1	0	0	0	0	143	Alkyl hydroperoxide reductase AhpD(143)	ahpD(143)	531	609	537.15	1590	1	87_22_05530	ATCC49003_02180	ATCC49173_05642	ATCC51928_02334	ATCC700248_06417	GCF_000009765_03358	GCF_000010605_02477	GCF_000220705_02144	GCF_000280865_04448	GCF_000331185_05270	GCF_000359525_04052	GCF_000802245_04206	GCF_000830005_04870	GCF_000993785_03579	GCF_001013905_02667	GCF_001267885_04582	GCF_001278075_02833	GCF_001542625_01205	GCF_001611795_05222	GCF_001660045_04225	GCF_001735805_03275	GCF_001886595_04605	GCF_001984445_04824	GCF_002082175_04626	GCF_002082195_05201		GCF_002804165_04351	GCF_002946835_02783	GCF_003054555_05048	GCF_003074055_04363	GCF_003097515_03812	GCF_003122365_04239	GCF_003261055_02986	GCF_003325375_00831	GCF_003330865_05192		GCF_003344965_04485	GCF_003391135_05341		GCF_003627815_02887	GCF_003665435_04458	GCF_003675325_02482	GCF_003932715_04347	GCF_003955715_06099	GCF_003963535_05770	GCF_004328625_03609	GCF_004803895_05160	GCF_005517195_05877	GCF_006716135_02294	GCF_007856155_04410	GCF_008704395_04404	GCF_008704425_03852	GCF_008704445_04403	GCF_008704495_03069	GCF_008704515_04775	GCF_008704535_02478	GCF_008704555_02307		GCF_008704715_03057	GCF_008704795_05294	GCF_008704855_04891	GCF_008704935_02466	GCF_008705135_05420		GCF_009299385_04310	GCF_009498275_03115	GCF_009739905_02279	GCF_009796285_05490	GCF_011694815_02336	GCF_013046785_02445	GCF_013364095_03573	GCF_013364315_04533	GCF_013394065_04095	GCF_014216335_01842	GCF_014295035_02263	GCF_014489615_04030	GCF_014489635_02843	GCF_014621695_02502	GCF_014673495_02941	GCF_014701095_04440	GCF_014701115_02799	GCF_015160855_07698		GCF_015244315_02777	GCF_015689475_05630	GCF_015710995_05130	GCF_015767775_01837	GCF_015910445_02139	GCF_016467295_01159	GCF_016598615_03484	GCF_016803985_01852	GCF_016804005_01002	GCF_016906185_04561	GCF_016917755_05444	GCF_017352335_02667	GCF_017526105_04918	GCF_017639205_05308	GCF_018069625_03309	GCF_018141485_04768	GCF_018255875_02408	GCF_019599145_03117	GCF_019880305_04747	GCF_019933235_02608	GCF_020099395_02315	GCF_020616555_05527	GCF_020783455_02447	GCF_021028635_04633	GCF_021216675_03530		GCF_022221585_05689	GCF_022385335_05904	GCF_022647665_01119	GCF_022699385_04184	GCF_023277745_03440	GCF_023498005_03323		GCF_024442315_02458	GCF_024666385_04266	GCF_024752535_02238	GCF_025642135_05059	GCF_025908395_03845	GCF_026153355_00905	GCF_026427415_02945	GCF_027270315_05140	GCF_027626975_03149	GCF_027942015_04071	GCF_027947595_01021	GCF_028421465_04715	GCF_029011865_03189	GCF_030291795_03289	GCF_030294945_04389	GCF_030719275_02725		GCF_030863865_04553	GCF_031593255_02862	GCF_033109485_02308	ID03_3A_03149	ISP_5331_01057	ISP_5588_07046	NE06_02D_03136	NRRLB_12321_05833		NRRLB_2249_05103	NRRLB_2283_02576	NRRLB_24443_03282	NRRLB_24447_00192	NRRLB_24455_00267	NRRLB_24456_05270	NRRLB_24457_00602	NRRLB_2795_05710	NRRLB_3822_07537	NY05_11A_03441	WI04_05B_00999
g000077_2_000006	g000077_2	NA	hypothetical protein	70	156	143	1.17	1	3	0	21	0	24	167	hypothetical protein(167)	NA(167)	1176	1710	1268.68	1591	1	87_22_05040	ATCC49003_02757	ATCC49173_05149	ATCC51928_04136	ATCC700248_04129	GCF_000009765_04976	GCF_000010605_04168		GCF_000280865_00046;GCF_000280865_03052	GCF_000331185_03840	GCF_000359525_03493	GCF_000802245_02595	GCF_000830005_03277		GCF_001013905_03110	GCF_001267885_04065	GCF_001278075_03313	GCF_001542625_00687;GCF_001542625_05437	GCF_001611795_04693	GCF_001660045_03725	GCF_001735805_00574;GCF_001735805_03785	GCF_001886595_03086	GCF_001984445_03531	GCF_002082175_02737	GCF_002082195_01176;GCF_002082195_03890		GCF_002804165_02624	GCF_002946835_00907;GCF_002946835_03339	GCF_003054555_04560	GCF_003074055_03887	GCF_003097515_03367	GCF_003122365_03479	GCF_003261055_03483		GCF_003330865_03546	GCF_003344445_05192	GCF_003344965_02485	GCF_003391135_04114	GCF_003595235_03588	GCF_003627815_01337;GCF_003627815_03333	GCF_003665435_03911	GCF_003675325_02903	GCF_003932715_03823	GCF_003955715_05497	GCF_003963535_05211	GCF_004328625_03208	GCF_004803895_04621	GCF_005517195_00586	GCF_006716135_03460	GCF_007856155_03933	GCF_008704395_03940	GCF_008704425_03377	GCF_008704445_03954	GCF_008704495_03669	GCF_008704515_04313	GCF_008704535_02906	GCF_008704555_03876	GCF_008704575_04078	GCF_008704715_03617	GCF_008704795_04766	GCF_008704855_00490;GCF_008704855_03525;GCF_008704855_06047	GCF_008704935_02905	GCF_008705135_04863	GCF_009184865_05728	GCF_009299385_02968	GCF_009498275_03585	GCF_009739905_02720	GCF_009796285_05034;GCF_009796285_08045	GCF_011694815_02814	GCF_013046785_02898		GCF_013364315_02843	GCF_013394065_02894	GCF_014216335_02304	GCF_014295035_02747	GCF_014489615_03557	GCF_014489635_03386	GCF_014621695_00371;GCF_014621695_02985	GCF_014673495_03374;GCF_014673495_07188	GCF_014701095_03915	GCF_014701115_04649	GCF_015160855_08264	GCF_015160875_04116	GCF_015244315_03287	GCF_015689475_05086	GCF_015710995_03504			GCF_016467295_00663;GCF_016467295_04238	GCF_016598615_05309	GCF_016803985_02399	GCF_016804005_06410	GCF_016906185_02760	GCF_016917755_04164;GCF_016917755_06953	GCF_017352335_03100	GCF_017526105_04466	GCF_017639205_04869	GCF_018069625_03888	GCF_018141485_04321	GCF_018255875_03833	GCF_019599145_03631	GCF_019880305_03424;GCF_019880305_03601	GCF_019933235_03705;GCF_019933235_03887	GCF_020099395_03497	GCF_020616555_05056;GCF_020616555_07769	GCF_020783455_04246	GCF_021028635_04151	GCF_021216675_02996	GCF_021441825_03626	GCF_022221585_00713;GCF_022221585_03304;GCF_022221585_04150	GCF_022385335_05386	GCF_022647665_00633		GCF_023277745_07572	GCF_023498005_03883;GCF_023498005_07685	GCF_023923245_00573	GCF_024442315_03052	GCF_024666385_03824		GCF_025642135_04586	GCF_025908395_04538	GCF_026153355_02115;GCF_026153355_02272	GCF_026427415_04468	GCF_027270315_04580	GCF_027626975_04410;GCF_027626975_04603;GCF_027626975_07602		GCF_027947595_00534	GCF_028421465_04276	GCF_029011865_00524;GCF_029011865_04576	GCF_030291795_03831	GCF_030294945_06741	GCF_030719275_04444	GCF_030845235_03442	GCF_030863865_04034	GCF_031593255_03446	GCF_033109485_04086	ID03_3A_03673	ISP_5331_02852	ISP_5588_07453	NE06_02D_03645	NRRLB_12321_05311	NRRLB_12384_00987	NRRLB_2249_03291	NRRLB_2283_03032	NRRLB_24443_07661	NRRLB_24447_00679	NRRLB_24455_01971	NRRLB_24456_05734;NRRLB_24456_07708	NRRLB_24457_00051	NRRLB_2795_05163	NRRLB_3822_00006	NY05_11A_03967	WI04_05B_03322
g000126_1_000022	g000126_1	lfrA	Multidrug efflux pump LfrA	70	135	143	1.01	1	2	0	1	0	1	144	Multidrug efflux pump LfrA(135):Antiseptic resistance protein(8):Putative multidrug resistance protein MdtD(1)	lfrA(135):qacA(8):mdtD(1)	378	1644	1535.46	1592	1	87_22_01600	ATCC49003_04487	ATCC49173_01837	ATCC51928_06106	ATCC700248_01846	GCF_000009765_06985	GCF_000010605_05944		GCF_000280865_01116	GCF_000331185_01435	GCF_000359525_05197	GCF_000802245_00920	GCF_000830005_01460		GCF_001013905_05521	GCF_001267885_01523	GCF_001278075_05985	GCF_001542625_07051	GCF_001611795_01584	GCF_001660045_01197	GCF_001735805_06863	GCF_001886595_01137	GCF_001984445_01557	GCF_002082175_00944	GCF_002082195_01961		GCF_002804165_00872	GCF_002946835_06392	GCF_003054555_01439	GCF_003074055_01157	GCF_003097515_00368	GCF_003122365_00259	GCF_003261055_06029	GCF_003325375_04200	GCF_003330865_01609	GCF_003344445_07088	GCF_003344965_00723	GCF_003391135_02142	GCF_003595235_06829	GCF_003627815_06084	GCF_003665435_01287	GCF_003675325_05636	GCF_003932715_00887	GCF_003955715_02062	GCF_003963535_01695	GCF_004328625_00919	GCF_004803895_01623	GCF_005517195_02412	GCF_006716135_05463	GCF_007856155_00903		GCF_008704425_00829	GCF_008704445_01337	GCF_008704495_07077	GCF_008704515_01715	GCF_008704535_05231	GCF_008704555_05594	GCF_008704575_01217	GCF_008704715_06922	GCF_008704795_01822	GCF_008704855_01473	GCF_008704935_05284	GCF_008705135_01739	GCF_009184865_01386	GCF_009299385_01327	GCF_009498275_06409	GCF_009739905_05384	GCF_009796285_02092	GCF_011694815_05602	GCF_013046785_05544		GCF_013364315_01018	GCF_013394065_01247	GCF_014216335_00779	GCF_014295035_00870	GCF_014489615_01027	GCF_014489635_06520	GCF_014621695_05782	GCF_014673495_06121	GCF_014701095_01098	GCF_014701115_06586	GCF_015160855_02918	GCF_015160875_01378	GCF_015244315_06019	GCF_015689475_01929	GCF_015710995_01525	GCF_015767775_04825		GCF_016467295_05398	GCF_016598615_07518	GCF_016803985_00630	GCF_016804005_04365	GCF_016906185_00950	GCF_016917755_02247	GCF_017352335_05447	GCF_017526105_01707	GCF_017639205_02213		GCF_018141485_01598	GCF_018255875_05385	GCF_019599145_07287	GCF_019880305_01317	GCF_019933235_05782	GCF_020099395_05406	GCF_020616555_02187	GCF_020783455_06092	GCF_021028635_01154	GCF_021216675_00195	GCF_021441825_01542	GCF_022221585_01951	GCF_022385335_01750	GCF_022647665_04787	GCF_022699385_01079	GCF_023277745_07015	GCF_023498005_06795	GCF_023923245_05573	GCF_024442315_06232	GCF_024666385_01383	GCF_024752535_05442	GCF_025642135_01686		GCF_026153355_04358	GCF_026427415_06207	GCF_027270315_01616	GCF_027626975_06614	GCF_027942015_01338	GCF_027947595_04862	GCF_028421465_01801	GCF_029011865_06478		GCF_030294945_08900	GCF_030719275_06348	GCF_030845235_07045	GCF_030863865_01514	GCF_031593255_06821	GCF_033109485_06070	ID03_3A_07245	ISP_5331_00855;ISP_5331_00856	ISP_5588_05232	NE06_02D_07544		NRRLB_12384_06553	NRRLB_2249_01387	NRRLB_2283_05509	NRRLB_24443_04492	NRRLB_24447_04089	NRRLB_24455_04943	NRRLB_24456_01812	NRRLB_24457_05677	NRRLB_2795_01714	NRRLB_3822_03737	NY05_11A_07478	WI04_05B_05397
g001467	g001467	NA	hypothetical protein	50	141	143	1	1	1	1	0	1	0	143	hypothetical protein(144)	NA(144)	663	1755	1144.9	1593	1	87_22_04003	ATCC49003_07967	ATCC49173_04102	ATCC51928_03852	ATCC700248_05322	GCF_000009765_04227	GCF_000010605_03907	GCF_000220705_03331	GCF_000280865_03932	GCF_000331185_04835	GCF_000359525_03232	GCF_000802245_03438	GCF_000830005_04055		GCF_001013905_03787	GCF_001267885_03352	GCF_001278075_03994	GCF_001542625_09297	GCF_001611795_03792	GCF_001660045_03072	GCF_001735805_04638	GCF_001886595_03820	GCF_001984445_04429	GCF_002082175_03703	GCF_002082195_04811		GCF_002804165_03487	GCF_002946835_04200	GCF_003054555_03655	GCF_003074055_03148	GCF_003097515_01291	GCF_003122365_02725	GCF_003261055_04140	GCF_003325375_05756	GCF_003330865_04322	GCF_003344445_04201	GCF_003344965_02832	GCF_003391135_04950	GCF_003595235_04472	GCF_003627815_03627	GCF_003665435_03180	GCF_003675325_03656	GCF_003932715_02884	GCF_003955715_04627	GCF_003963535_04178	GCF_004328625_02619	GCF_004803895_03786	GCF_005517195_06726	GCF_006716135_02760	GCF_007856155_02972	GCF_008704395_03239	GCF_008704425_02699	GCF_008704445_03266	GCF_008704495_04570	GCF_008704515_03639		GCF_008704555_03114	GCF_008704575_03318		GCF_008704795_04042	GCF_008704855_04458	GCF_008704935_03596	GCF_008705135_04036	GCF_009184865_04257	GCF_009299385_03653	GCF_009498275_04304	GCF_009739905_03447	GCF_009796285_04314	GCF_011694815_03652	GCF_013046785_03629		GCF_013364315_03636	GCF_013394065_03712	GCF_014216335_03067	GCF_014295035_03879	GCF_014489615_02854	GCF_014489635_04430		GCF_014673495_04063	GCF_014701095_03159	GCF_014701115_03839	GCF_015160855_00549	GCF_015160875_03414	GCF_015244315_04091	(GCF_015689475_04242:GCF_015689475_04243)	GCF_015710995_04260	GCF_015767775_02579	GCF_015910445_03732	GCF_016467295_07318	GCF_016598615_04381	GCF_016803985_03228	GCF_016804005_00275	GCF_016906185_03645	GCF_016917755_05020	GCF_017352335_03687	GCF_017526105_03713	GCF_017639205_04074		GCF_018141485_03558	GCF_018255875_03111	GCF_019599145_04695	GCF_019880305_04295	GCF_019933235_03042	GCF_020099395_02713	GCF_020616555_04368	GCF_020783455_03967	GCF_021028635_03381	GCF_021216675_02111	GCF_021441825_04335	GCF_022221585_05234	GCF_022385335_04242	GCF_022647665_07039	GCF_022699385_03004	GCF_023277745_03995	GCF_023498005_04548	GCF_023923245_07561	GCF_024442315_03988	GCF_024666385_03120	GCF_024752535_03419	GCF_025642135_03864	GCF_025908395_05596	GCF_026153355_01340	GCF_026427415_03713	GCF_027270315_03828	GCF_027626975_03593	GCF_027942015_03014	GCF_027947595_06838	GCF_028421465_04036	GCF_029011865_03629	GCF_030291795_04618	GCF_030294945_05479	GCF_030719275_03604	GCF_030845235_04439	GCF_030863865_03305	GCF_031593255_04488	GCF_033109485_03249	ID03_3A_04770		ISP_5588_01839	NE06_02D_05007	NRRLB_12321_04152	NRRLB_12384_00139		NRRLB_2283_03714	NRRLB_24443_08860	NRRLB_24447_01580	NRRLB_24455_01159		NRRLB_24457_08475	NRRLB_2795_04132	NRRLB_3822_01128	NY05_11A_05023	WI04_05B_02124
g002056	g002056	NA	putative membrane protein	50	135	143	1	1	1	0	0	0	0	143	putative membrane protein(138):hypothetical protein(5)	NA(143)	1173	1614	1226.77	1594	1	87_22_03444	ATCC49003_07358	ATCC49173_03553	ATCC51928_04542	ATCC700248_06050	GCF_000009765_05238	GCF_000010605_04492	GCF_000220705_03737	GCF_000280865_02559	GCF_000331185_03159	GCF_000359525_01874	GCF_000802245_02339	GCF_000830005_02941	GCF_000993785_01753	GCF_001013905_04250	GCF_001267885_02889	GCF_001278075_04531	GCF_001542625_08746	GCF_001611795_03200	GCF_001660045_02584	GCF_001735805_05185	GCF_001886595_02708	GCF_001984445_03027	GCF_002082175_02401	GCF_002082195_03311	GCF_002128305_03426	GCF_002804165_02266	GCF_002946835_04683	GCF_003054555_03057	GCF_003074055_02660	GCF_003097515_01964	GCF_003122365_01621	GCF_003261055_04618	GCF_003325375_05322	GCF_003330865_03207	GCF_003344445_03671	GCF_003344965_02184		GCF_003595235_05009	GCF_003627815_04597	GCF_003665435_02701	GCF_003675325_04132	GCF_003932715_02160	GCF_003955715_04054	GCF_003963535_03551	GCF_004328625_02165	GCF_004803895_03225	GCF_005517195_00947	GCF_006716135_03972	GCF_007856155_02236	GCF_008704395_02700	GCF_008704425_02184	GCF_008704445_02777	GCF_008704495_05211	GCF_008704515_03147	GCF_008704535_04005	GCF_008704555_04155	GCF_008704575_02794	GCF_008704715_05130	GCF_008704795_03547	GCF_008704855_02998	GCF_008704935_04062	GCF_008705135_03425	GCF_009184865_03567	GCF_009299385_02612	GCF_009498275_04810	GCF_009739905_03998	GCF_009796285_03738	GCF_011694815_04281	GCF_013046785_04071	GCF_013364095_02252	GCF_013364315_02505				GCF_014489615_02367	GCF_014489635_04985	GCF_014621695_04212	GCF_014673495_04732	GCF_014701095_02630	GCF_014701115_04923	GCF_015160855_01177	GCF_015160875_02895	GCF_015244315_04613		GCF_015710995_03143		GCF_015910445_04314	GCF_016467295_06821	GCF_016598615_05672	GCF_016803985_03905	GCF_016804005_06124	GCF_016906185_02424	GCF_016917755_03713	GCF_017352335_04152	GCF_017526105_03204	GCF_017639205_03542		GCF_018141485_02995	GCF_018255875_04082	GCF_019599145_05335	GCF_019880305_02866	GCF_019933235_04419		GCF_020616555_03865	GCF_020783455_04576	GCF_021028635_02733	GCF_021216675_01657	GCF_021441825_04860	GCF_022221585_03603	GCF_022385335_03629	GCF_022647665_06461	GCF_022699385_02592	GCF_023277745_05493	GCF_023498005_05088	GCF_023923245_07045	GCF_024442315_04543	GCF_024666385_02634	GCF_024752535_03918	GCF_025642135_03290		GCF_026153355_02839	GCF_026427415_04801	GCF_027270315_03322	GCF_027626975_05128	GCF_027942015_02561	GCF_027947595_06336	GCF_028421465_03088	GCF_029011865_05078		GCF_030294945_04783	GCF_030719275_04775	GCF_030845235_05090	GCF_030863865_02846	GCF_031593255_05068	GCF_033109485_04474	ID03_3A_05384	ISP_5331_03191	ISP_5588_01159	NE06_02D_05598	NRRLB_12321_03517	NRRLB_12384_04868	NRRLB_2249_02889	NRRLB_2283_04158	NRRLB_24443_06561	NRRLB_24447_02129	NRRLB_24455_02307	NRRLB_24456_07117	NRRLB_24457_06351	NRRLB_2795_03508	NRRLB_3822_01769	NY05_11A_05675	WI04_05B_01374
g000200_1_000007	g000200_1	lolD	Lipoprotein-releasing system ATP-binding protein LolD	70	139	143	1.07	1	2	1	10	1	10	153	Lipoprotein-releasing system ATP-binding protein LolD(138):putative ABC transporter ATP-binding protein YknY(11):Bacitracin export ATP-binding protein BceA(3):Fructose import ATP-binding protein FrcA(2)	lolD(138):yknY(11):bceA(3):frcA(2)	150	768	683.67	1595	1	87_22_05532	ATCC49003_02184	ATCC49173_05644	ATCC51928_02330	ATCC700248_06423	GCF_000009765_03354	GCF_000010605_02473	GCF_000220705_02140	GCF_000280865_04454	GCF_000331185_05276;GCF_000331185_05279	GCF_000359525_04054	GCF_000802245_04213	GCF_000830005_04874	GCF_000993785_03570	GCF_001013905_02663	GCF_001267885_04586	GCF_001278075_02829	GCF_001542625_01212	GCF_001611795_05226	GCF_001660045_04229	GCF_001735805_03268	GCF_001886595_04609	GCF_001984445_04829;GCF_001984445_04832	GCF_002082175_04630	GCF_002082195_05205	GCF_002128305_01601	GCF_002804165_04355	GCF_002946835_02779	GCF_003054555_05052	GCF_003074055_04365			GCF_003261055_02982		GCF_003330865_05196	GCF_003344445_04063		GCF_003391135_00165;GCF_003391135_01059	GCF_003595235_03052	GCF_003627815_02883	GCF_003665435_04462	GCF_003675325_02478	GCF_003932715_04350	GCF_003955715_06106	GCF_003963535_05777	GCF_004328625_03613	GCF_004803895_05164		GCF_006716135_02290	GCF_007856155_04413	GCF_008704395_04408		GCF_008704445_04405	GCF_008704495_03065	GCF_008704515_04779	GCF_008704535_02474	GCF_008704555_02303	GCF_008704575_04570	GCF_008704715_03050	GCF_008704795_05298	GCF_008704855_04897	GCF_008704935_02462	GCF_008705135_05424	GCF_009184865_06250	GCF_009299385_04314	GCF_009498275_03111	GCF_009739905_02275	GCF_009796285_05494		GCF_013046785_02441	GCF_013364095_03565	GCF_013364315_04537	GCF_013394065_04099	GCF_014216335_01840	GCF_014295035_02258	GCF_014489615_04034	GCF_014489635_02839	GCF_014621695_02498	GCF_014673495_02937	GCF_014701095_04444	GCF_014701115_02797	GCF_015160855_07694	GCF_015160875_04594	GCF_015244315_02773	GCF_015689475_05634	GCF_015710995_05134	GCF_015767775_01833	GCF_015910445_02146	GCF_016467295_01163	GCF_016598615_03480	GCF_016803985_01850	GCF_016804005_01006	GCF_016906185_04565	GCF_016917755_05449;GCF_016917755_05452	GCF_017352335_02663	GCF_017526105_04922	GCF_017639205_05312	GCF_018069625_03305	(GCF_018141485_00248:GCF_018141485_00252);GCF_018141485_04772		GCF_019599145_03115	GCF_019880305_04754	GCF_019933235_02602	GCF_020099395_02310	GCF_020616555_05531	GCF_020783455_02443;GCF_020783455_05110	GCF_021028635_04637		GCF_021441825_05050	GCF_022221585_05696;GCF_022221585_05699	GCF_022385335_05906	GCF_022647665_01123		GCF_023277745_03434	GCF_023498005_03319	GCF_023923245_01049	GCF_024442315_00075;GCF_024442315_02454	GCF_024666385_04270	GCF_024752535_02244	GCF_025642135_05063;GCF_025642135_07956	GCF_025908395_03840	GCF_026153355_00901	GCF_026427415_02941	GCF_027270315_05147	GCF_027626975_03142	GCF_027942015_04075	GCF_027947595_01025	GCF_028421465_04719	GCF_029011865_03181;GCF_029011865_03184	GCF_030291795_03284	GCF_030294945_04387	GCF_030719275_02721	GCF_030845235_02849	GCF_030863865_04557	GCF_031593255_02858	GCF_033109485_02304	ID03_3A_03147	ISP_5331_01053	ISP_5588_07042	NE06_02D_03134	NRRLB_12321_05835	NRRLB_12384_01535	NRRLB_2249_05107	NRRLB_2283_02572	NRRLB_24443_03280	NRRLB_24447_00190	NRRLB_24455_00263	NRRLB_24456_05266	NRRLB_24457_00598	NRRLB_2795_05712	NRRLB_3822_07533	NY05_11A_03439	WI04_05B_00993
g003630_000003	g003630	NA	hypothetical protein	80	98	143	1	1	1	0	0	0	0	143	hypothetical protein(143)	NA(143)	138	267	157.59	1596	1	87_22_05785	ATCC49003_02052	ATCC49173_05897	ATCC51928_02174	ATCC700248_06532		GCF_000010605_02337	GCF_000220705_02017	GCF_000280865_04573	GCF_000331185_05382	GCF_000359525_01622	GCF_000802245_04352	GCF_000830005_04978		GCF_001013905_02570	GCF_001267885_04688	GCF_001278075_02709	GCF_001542625_01324	GCF_001611795_05336	GCF_001660045_04324	GCF_001735805_03118	GCF_001886595_04714	GCF_001984445_04932	GCF_002082175_04762	GCF_002082195_05309		GCF_002804165_04474	GCF_002946835_02671	GCF_003054555_05159	GCF_003074055_04457	GCF_003097515_03914	GCF_003122365_04341	GCF_003261055_02882	GCF_003325375_00930	GCF_003330865_05311	GCF_003344445_03053	GCF_003344965_04570	GCF_003391135_05445	GCF_003595235_02963	GCF_003627815_02720	GCF_003665435_04567	GCF_003675325_02362	GCF_003932715_04440	GCF_003955715_06229	GCF_003963535_05922	GCF_004328625_03714	GCF_004803895_05285	GCF_005517195_05737	GCF_006716135_02194	GCF_007856155_04504	GCF_008704395_04579	GCF_008704425_03954	GCF_008704445_04533	GCF_008704495_02943	GCF_008704515_04878	GCF_008704535_02380	GCF_008704555_02215	GCF_008704575_04654	GCF_008704715_02948	GCF_008704795_05391	GCF_008704855_05011	GCF_008704935_02355	GCF_008705135_05510	GCF_009184865_06343	GCF_009299385_04424	GCF_009498275_03018	GCF_009739905_02183	GCF_009796285_05639	GCF_011694815_02243	GCF_013046785_02339		GCF_013364315_04678	GCF_013394065_04197	GCF_014216335_03938	GCF_014295035_02106	GCF_014489615_04153	GCF_014489635_02716	GCF_014621695_02375	GCF_014673495_02838	GCF_014701095_04540	GCF_014701115_02680	GCF_015160855_07579	GCF_015160875_04701	GCF_015244315_02654	GCF_015689475_05789	GCF_015710995_05227	GCF_015767775_01752		GCF_016467295_01271	GCF_016598615_03378	GCF_016803985_04163	GCF_016804005_01100	GCF_016906185_04697	GCF_016917755_05552	GCF_017352335_02558	GCF_017526105_05024	GCF_017639205_05424		GCF_018141485_04911	GCF_018255875_02295	GCF_019599145_03011	GCF_019880305_04852	GCF_019933235_02497	GCF_020099395_02204	GCF_020616555_05630	GCF_020783455_02275	GCF_021028635_04778		GCF_021441825_05164	GCF_022221585_05798	GCF_022385335_05999	GCF_022647665_01238		GCF_023277745_03327	GCF_023498005_03165	GCF_023923245_01133	GCF_024442315_02361	GCF_024666385_04415		GCF_025642135_05169	GCF_025908395_03730	GCF_026153355_00793	GCF_026427415_02833	GCF_027270315_05255	GCF_027626975_03008	GCF_027942015_04169	GCF_027947595_01151	GCF_028421465_04842	GCF_029011865_03064		GCF_030294945_04290	GCF_030719275_02591	GCF_030845235_02721	GCF_030863865_04670	GCF_031593255_02760	GCF_033109485_02149	ID03_3A_02893	ISP_5331_06646	ISP_5588_06925	NE06_02D_02877	NRRLB_12321_05920	NRRLB_12384_01627	NRRLB_2249_05241	NRRLB_2283_02438	NRRLB_24443_03175	NRRLB_24447_07797	NRRLB_24455_00120	NRRLB_24456_05146	NRRLB_24457_00733	NRRLB_2795_05811	NRRLB_3822_07442	NY05_11A_02949	WI04_05B_00878
g001252_1_000004	g001252_1	NA	hypothetical protein	70	139	143	1.03	1	2	0	5	0	5	148	hypothetical protein(148)	NA(148)	159	756	638.25	1597	1	87_22_04915	ATCC49003_02886	ATCC49173_05018	ATCC51928_04009	ATCC700248_04324	GCF_000009765_04830	GCF_000010605_04048	GCF_000220705_02689	GCF_000280865_03776	GCF_000331185_04652	GCF_000359525_03360		GCF_000830005_03393	GCF_000993785_02295	GCF_001013905_03226	GCF_001267885_03928	GCF_001278075_03433	GCF_001542625_00552	GCF_001611795_04558	GCF_001660045_03592	GCF_001735805_03933	GCF_001886595_03210	GCF_001984445_04266	GCF_002082175_03858	GCF_002082195_04635	GCF_002128305_02288	GCF_002804165_02747	GCF_002946835_03467	GCF_003054555_04408	GCF_003074055_03763	GCF_003097515_05412	GCF_003122365_05504	GCF_003261055_03593	GCF_003325375_06406	GCF_003330865_03688	GCF_003344445_00209;GCF_003344445_05042	GCF_003344965_02639	GCF_003391135_04770	GCF_003595235_03763	GCF_003627815_03466	GCF_003665435_03771	GCF_003675325_01630;GCF_003675325_03025	GCF_003932715_03679	GCF_003955715_05343	GCF_003963535_05058		GCF_004803895_04473	GCF_005517195_00464	GCF_006716135_03304	GCF_007856155_03787	GCF_008704395_03832	GCF_008704425_03254	GCF_008704445_03832	GCF_008704495_03813	GCF_008704515_04183	GCF_008704535_00260	GCF_008704555_03718	GCF_008704575_03950	GCF_008704715_03763	GCF_008704795_04640	GCF_008704855_04295		GCF_008705135_04723	GCF_009184865_05590	GCF_009299385_03078	GCF_009498275_03708	GCF_009739905_02827	GCF_009796285_04899	GCF_011694815_02952	GCF_013046785_03033	GCF_013364095_02451	GCF_013364315_02957	GCF_013394065_03557	GCF_014216335_02425	GCF_014295035_03674	GCF_014489615_03430	GCF_014489635_03500	GCF_014621695_03863		GCF_014701095_03770	GCF_014701115_04521	GCF_015160855_08411	GCF_015160875_04000	GCF_015244315_03446	GCF_015689475_04307	GCF_015710995_03622	GCF_015767775_03288	GCF_015910445_02713		GCF_016598615_05179	GCF_016803985_02514	GCF_016804005_06544	GCF_016906185_03802	GCF_016917755_04845		GCF_017526105_04319	GCF_017639205_04721	GCF_018069625_04658	GCF_018141485_04216		GCF_019599145_03763	GCF_019880305_04139	GCF_019933235_03188	GCF_020099395_02870	GCF_020616555_04929	GCF_020783455_04122	GCF_021028635_04038	GCF_021216675_02210	GCF_021441825_03752	GCF_022221585_05022;GCF_022221585_08602	GCF_022385335_05260	GCF_022647665_00505	GCF_022699385_03621	GCF_023277745_04136	GCF_023498005_04012	GCF_023923245_00451	GCF_024442315_03195	GCF_024666385_03667	GCF_024752535_02775		GCF_025908395_05405	GCF_026153355_01541	GCF_026427415_04349	GCF_027270315_04445	GCF_027626975_03761		GCF_027947595_00362	GCF_028421465_03489	GCF_029011865_03801	GCF_030291795_04560	GCF_030294945_06599	GCF_030719275_04314	GCF_030845235_03602	GCF_030863865_03904	GCF_031593255_03597	GCF_033109485_03969	ID03_3A_03798	ISP_5331_02738	ISP_5588_07594	NE06_02D_03768	NRRLB_12321_05151	NRRLB_12384_00833	NRRLB_2249_03404	NRRLB_2283_03170	NRRLB_24443_01346;NRRLB_24443_07785	NRRLB_24447_00801	NRRLB_24455_01857		NRRLB_24457_07844	NRRLB_2795_05023	NRRLB_3822_00140	NY05_11A_00002;NY05_11A_04140	WI04_05B_03126
g002286_000001	g002286	NA	hypothetical protein	60	132	143	1	1	1	0	0	0	0	143	hypothetical protein(143)	NA(143)	300	801	771.06	1598	1	87_22_06025	ATCC49003_01822	ATCC49173_06106	ATCC51928_01956	ATCC700248_06782	GCF_000009765_02978	GCF_000010605_02117		GCF_000280865_04774	GCF_000331185_05629	GCF_000359525_01427	GCF_000802245_04614	GCF_000830005_05185	GCF_000993785_04088	GCF_001013905_02252	GCF_001267885_04876	GCF_001278075_02495	GCF_001542625_01537	GCF_001611795_05548	GCF_001660045_04525	GCF_001735805_02912	GCF_001886595_04949	GCF_001984445_05144	GCF_002082175_04991	GCF_002082195_05494	GCF_002128305_01104	GCF_002804165_04696	GCF_002946835_02397	GCF_003054555_05366	GCF_003074055_04697	GCF_003097515_04121	GCF_003122365_03806	GCF_003261055_02620	GCF_003325375_01132	GCF_003330865_05550	GCF_003344445_02799	GCF_003344965_04823	GCF_003391135_05679	GCF_003595235_02730	GCF_003627815_02503	GCF_003665435_04804		GCF_003932715_04640	GCF_003955715_06461	GCF_003963535_06165		GCF_004803895_05507	GCF_005517195_05513	GCF_006716135_02010	GCF_007856155_04700	GCF_008704395_04823	GCF_008704425_04157	GCF_008704445_04713	GCF_008704495_02695	GCF_008704515_05052	GCF_008704535_02145	GCF_008704555_01965	GCF_008704575_04859	GCF_008704715_02716	GCF_008704795_05631	GCF_008704855_05229	GCF_008704935_02103	GCF_008705135_05762	GCF_009184865_06557	GCF_009299385_04635	GCF_009498275_02763	GCF_009739905_01897	GCF_009796285_05869	GCF_011694815_02057	GCF_013046785_02131	GCF_013364095_04080	GCF_013364315_04889	GCF_013394065_04430	GCF_014216335_04129	GCF_014295035_01792	GCF_014489615_04331	GCF_014489635_02475	GCF_014621695_02171	GCF_014673495_02630	GCF_014701095_04759	GCF_014701115_02470	GCF_015160855_07252	GCF_015160875_05072	GCF_015244315_02420		GCF_015710995_05433	GCF_015767775_01480	GCF_015910445_01798	GCF_016467295_01500	GCF_016598615_03131	GCF_016803985_04362	GCF_016804005_01321	GCF_016906185_04908	GCF_016917755_05745		GCF_017526105_05236	GCF_017639205_05674		GCF_018141485_05130	GCF_018255875_02098	GCF_019599145_02796	GCF_019880305_05064	GCF_019933235_02292	GCF_020099395_01985	GCF_020616555_05839	GCF_020783455_02025	GCF_021028635_05004	GCF_021216675_03823	GCF_021441825_05367	GCF_022221585_06014	GCF_022385335_06211	GCF_022647665_01469		GCF_023277745_03111	GCF_023498005_02949	GCF_023923245_01336	GCF_024442315_02162	GCF_024666385_04645	GCF_024752535_01883			GCF_026153355_00571	GCF_026427415_02605	GCF_027270315_05457	GCF_027626975_02793	GCF_027942015_04385	GCF_027947595_01354	GCF_028421465_05043	GCF_029011865_02867		GCF_030294945_04058	GCF_030719275_02345	GCF_030845235_02501	GCF_030863865_04861	GCF_031593255_02515	GCF_033109485_01908	ID03_3A_02670	ISP_5331_06874	ISP_5588_06699	NE06_02D_02670	NRRLB_12321_06165	NRRLB_12384_01858	NRRLB_2249_05466	NRRLB_2283_02217	NRRLB_24443_02931	NRRLB_24447_07577	NRRLB_24455_06118	NRRLB_24456_04925	NRRLB_24457_00966	NRRLB_2795_06034	NRRLB_3822_07184	NY05_11A_02691	WI04_05B_00619
g000021_1_000001	g000021_1	NA	hypothetical protein	60	599	143	3.49	1	11	71	121	109	356	499	hypothetical protein(608)	NA(608)	126	1131	229.43	1599	1	87_22_02851;87_22_03899	(ATCC49003_02229:ATCC49003_02285);(ATCC49003_02891:ATCC49003_08017);(ATCC49003_03800:ATCC49003_03801);ATCC49003_03238;ATCC49003_07078;ATCC49003_07821;ATCC49003_08128	ATCC49173_03993	ATCC51928_04414;ATCC51928_04803;ATCC51928_04857;ATCC51928_05189	(ATCC700248_04742:ATCC700248_05353);(ATCC700248_05646:ATCC700248_06193);ATCC700248_03305	GCF_000009765_04205;GCF_000009765_05477;GCF_000009765_05821	GCF_000010605_04744	GCF_000220705_02135;GCF_000220705_02136;GCF_000220705_02723;GCF_000220705_02832;GCF_000220705_03293;GCF_000220705_04277;GCF_000220705_05280	(GCF_000280865_01277:GCF_000280865_04019);(GCF_000280865_02046:GCF_000280865_03607);GCF_000280865_02092;GCF_000280865_02818;GCF_000280865_03294;GCF_000280865_03847;GCF_000280865_04017;GCF_000280865_04132	(GCF_000331185_00890:GCF_000331185_02841)	GCF_000359525_02320;GCF_000359525_02402		GCF_000830005_02275;GCF_000830005_02504	(GCF_000993785_02334:GCF_000993785_04003);GCF_000993785_03292;GCF_000993785_03437	GCF_001013905_03795;GCF_001013905_04687	(GCF_001267885_02326:GCF_001267885_03340);GCF_001267885_04075;GCF_001267885_04516;GCF_001267885_05866	GCF_001278075_03007;GCF_001278075_03013	(GCF_001542625_01891:GCF_001542625_09036);GCF_001542625_01221;GCF_001542625_09162	(GCF_001611795_03640:GCF_001611795_03772);GCF_001611795_02936	GCF_001660045_02936;GCF_001660045_03041;GCF_001660045_03644	(GCF_001735805_02650:GCF_001735805_06100);GCF_001735805_03471;GCF_001735805_04667;GCF_001735805_05790	GCF_001886595_05629	(GCF_001984445_02517:GCF_001984445_02579);(GCF_001984445_04334:GCF_001984445_04530);GCF_001984445_03175;GCF_001984445_03504;GCF_001984445_03737;GCF_001984445_04112;GCF_001984445_04113;GCF_001984445_04841;GCF_001984445_05595	GCF_002082175_01788;GCF_002082175_02527	(GCF_002082195_02868:GCF_002082195_04677);(GCF_002082195_04403:GCF_002082195_04643);(GCF_002082195_04715:GCF_002082195_05988);GCF_002082195_00259;GCF_002082195_02106;GCF_002082195_03582;GCF_002082195_03842;GCF_002082195_04115	(GCF_002128305_00249:GCF_002128305_01069);GCF_002128305_03395;GCF_002128305_03567;GCF_002128305_03955	GCF_002804165_01988;GCF_002804165_02038	GCF_002946835_01856;GCF_002946835_02952	GCF_003054555_02396;GCF_003054555_03536	GCF_003074055_02119;GCF_003074055_02764;GCF_003074055_03020	GCF_003097515_01736;GCF_003097515_01918;GCF_003097515_03666	(GCF_003122365_01365:GCF_003122365_01581);GCF_003122365_02198;GCF_003122365_04106		GCF_003325375_00136;GCF_003325375_01586	(GCF_003330865_02888:GCF_003330865_06250);(GCF_003330865_02919:GCF_003330865_05499);GCF_003330865_02582;GCF_003330865_02585;GCF_003330865_03473;GCF_003330865_04452	GCF_003344445_02896;GCF_003344445_03206	(GCF_003344965_01434:GCF_003344965_04434);(GCF_003344965_03728:GCF_003344965_03729);(GCF_003344965_03764:GCF_003344965_04254);GCF_003344965_02496	(GCF_003391135_03424:GCF_003391135_04995);GCF_003391135_02212;GCF_003391135_03058;GCF_003391135_04855;GCF_003391135_05612;GCF_003391135_05613;GCF_003391135_06257;GCF_003391135_06419;GCF_003391135_06541		(GCF_003627815_03523:GCF_003627815_03933);(GCF_003627815_04853:GCF_003627815_04965);GCF_003627815_03980	GCF_003665435_02149;GCF_003665435_02254;GCF_003665435_03167;GCF_003665435_04398	(GCF_003675325_03678:GCF_003675325_04910);(GCF_003675325_04654:GCF_003675325_04766);GCF_003675325_01603;GCF_003675325_04369;GCF_003675325_04407	GCF_003932715_02677;GCF_003932715_03256;GCF_003932715_03622		(GCF_003963535_02487:GCF_003963535_02934);(GCF_003963535_03270:GCF_003963535_04033);GCF_003963535_02635;GCF_003963535_03374;GCF_003963535_03601	GCF_004328625_01757;GCF_004328625_01758	(GCF_004803895_02971:GCF_004803895_03760);GCF_004803895_03625	(GCF_005517195_01370:GCF_005517195_05770)	GCF_006716135_02349;GCF_006716135_03310;GCF_006716135_03311;GCF_006716135_03312;GCF_006716135_04241;GCF_006716135_04442	GCF_007856155_02779;GCF_007856155_03716;GCF_007856155_03729	GCF_008704395_02234;GCF_008704395_03109	GCF_008704425_02814;GCF_008704425_03656	GCF_008704445_01985;GCF_008704445_02303;GCF_008704445_05219	GCF_008704495_03848;GCF_008704495_04718;GCF_008704495_05155;GCF_008704495_05793;GCF_008704495_06206	(GCF_008704515_02903:GCF_008704515_04727);GCF_008704515_02541;GCF_008704515_03623	GCF_008704535_03218	GCF_008704555_01379;GCF_008704555_04372;GCF_008704555_04525;GCF_008704555_04527	(GCF_008704575_02245:GCF_008704575_05362);GCF_008704575_02572;GCF_008704575_03302	(GCF_008704715_04493:GCF_008704715_05729);(GCF_008704715_04618:GCF_008704715_05015)	GCF_008704795_03028;GCF_008704795_03930	(GCF_008704855_01643:GCF_008704855_03144);(GCF_008704855_02487:GCF_008704855_04236);(GCF_008704855_03222:GCF_008704855_04238);GCF_008704855_02546;GCF_008704855_04363	(GCF_008704935_01639:GCF_008704935_03690)	GCF_008705135_03110;GCF_008705135_04023;GCF_008705135_04025	GCF_009184865_04114;GCF_009184865_04224;GCF_009184865_04245	GCF_009299385_02205;GCF_009299385_02418;GCF_009299385_02710;GCF_009299385_05157		GCF_009739905_03564;GCF_009739905_04452	(GCF_009796285_04286:GCF_009796285_04903);GCF_009796285_03482;GCF_009796285_04175	(GCF_011694815_02021:GCF_011694815_04716);GCF_011694815_03244;GCF_011694815_03271;GCF_011694815_03952;GCF_011694815_03953	(GCF_013046785_02142:GCF_013046785_03836);(GCF_013046785_03663:GCF_013046785_04815)	GCF_013364095_03198		(GCF_013394065_03751:GCF_013394065_04945);GCF_013394065_01410;GCF_013394065_04910	GCF_014216335_03404	(GCF_014295035_03482:GCF_014295035_03484);GCF_014295035_01870;GCF_014295035_03435;GCF_014295035_03483;GCF_014295035_03731;GCF_014295035_04044;GCF_014295035_04600;GCF_014295035_05791	(GCF_014489615_01182:GCF_014489615_02739);GCF_014489615_01181;GCF_014489615_01886;GCF_014489615_02137;GCF_014489615_02177;GCF_014489615_02500;GCF_014489615_03846;GCF_014489615_03847;GCF_014489615_04833;GCF_014489615_04834	(GCF_014489635_02942:GCF_014489635_05851);(GCF_014489635_03068:GCF_014489635_03069);GCF_014489635_03847;GCF_014489635_04288;GCF_014489635_04554;GCF_014489635_05852	GCF_014621695_03960;GCF_014621695_04753	(GCF_014673495_04080:GCF_014673495_04966);GCF_014673495_05422	(GCF_014701095_02392:GCF_014701095_04386)	GCF_014701115_03818;GCF_014701115_03819;GCF_014701115_05190;GCF_014701115_05885	GCF_015160855_01732	GCF_015160875_02686;GCF_015160875_04422;GCF_015160875_05921	(GCF_015244315_04121:GCF_015244315_05140);GCF_015244315_03397	GCF_015689475_02243;GCF_015689475_05602;GCF_015689475_06985;GCF_015689475_06986	GCF_015710995_02693	(GCF_015767775_01341:GCF_015767775_02424);GCF_015767775_02423;GCF_015767775_03414;GCF_015767775_03415;GCF_015767775_03554;GCF_015767775_03555	(GCF_015910445_01897:GCF_015910445_02149);(GCF_015910445_03182:GCF_015910445_05912);GCF_015910445_02931;GCF_015910445_03612	(GCF_016467295_06097:GCF_016467295_06575)	GCF_016598615_03892;GCF_016598615_06234	GCF_016803985_03407	(GCF_016804005_02128:GCF_016804005_05770);(GCF_016804005_02596:GCF_016804005_06360);GCF_016804005_05335;GCF_016804005_05822;GCF_016804005_06361	GCF_016906185_01805;GCF_016906185_02549	(GCF_016917755_03252:GCF_016917755_03797);GCF_016917755_02006;GCF_016917755_03208;GCF_016917755_03626;GCF_016917755_03627;GCF_016917755_03839;GCF_016917755_04710;GCF_016917755_04903	(GCF_017352335_01865:GCF_017352335_03823);GCF_017352335_02772;GCF_017352335_04585		GCF_017639205_02672;GCF_017639205_03941	(GCF_018069625_02021:GCF_018069625_03335);GCF_018069625_02022;GCF_018069625_02884;GCF_018069625_06583	GCF_018141485_02550;GCF_018141485_02766;GCF_018141485_02767;GCF_018141485_03386	GCF_018255875_03449	GCF_019599145_04708;GCF_019599145_04839;GCF_019599145_04854;GCF_019599145_06272	(GCF_019880305_02438:GCF_019880305_04765);GCF_019880305_02385;GCF_019880305_03063;GCF_019880305_03669;GCF_019880305_03670;GCF_019880305_04208;GCF_019880305_04382;GCF_019880305_04413;GCF_019880305_04764	(GCF_019933235_02829:GCF_019933235_03647);(GCF_019933235_02979:GCF_019933235_04879);GCF_019933235_03120;GCF_019933235_03648;GCF_019933235_03926	GCF_020099395_01104;GCF_020099395_03643;GCF_020099395_05874	GCF_020616555_03706;GCF_020616555_04127;GCF_020616555_04241;GCF_020616555_05376	GCF_020783455_04459;GCF_020783455_05231	GCF_021028635_02228;GCF_021028635_03247;GCF_021028635_03248;GCF_021028635_03249	(GCF_021216675_01911:GCF_021216675_02600);(GCF_021216675_02044:GCF_021216675_03515);(GCF_021216675_02045:GCF_021216675_02364);GCF_021216675_01585;GCF_021216675_04633;GCF_021216675_04652;GCF_021216675_04653	(GCF_021441825_03055:GCF_021441825_04592);GCF_021441825_02684;GCF_021441825_04478	(GCF_022221585_03136:GCF_022221585_04799);(GCF_022221585_04124:GCF_022221585_05312);(GCF_022221585_04800:GCF_022221585_07437);GCF_022221585_03071;GCF_022221585_05116;GCF_022221585_05121;GCF_022221585_05709	GCF_022385335_04040;GCF_022385335_04058;GCF_022385335_04229	(GCF_022647665_05325:GCF_022647665_06218);(GCF_022647665_05981:GCF_022647665_06930)	(GCF_022699385_05202:GCF_022699385_05502);(GCF_022699385_05203:GCF_022699385_05504);GCF_022699385_02500;GCF_022699385_03756;GCF_022699385_04060;GCF_022699385_04123;GCF_022699385_05503	(GCF_023277745_03419:GCF_023277745_05718);GCF_023277745_01447;GCF_023277745_03029;GCF_023277745_03992;GCF_023277745_06413	(GCF_023498005_04671:GCF_023498005_05599)	GCF_023923245_01831	(GCF_024442315_04009:GCF_024442315_05544);(GCF_024442315_04011:GCF_024442315_04822);GCF_024442315_03042;GCF_024442315_03629;GCF_024442315_04008;GCF_024442315_04787;GCF_024442315_04823;GCF_024442315_05126	(GCF_024666385_01814:GCF_024666385_03017);GCF_024666385_03451	GCF_024752535_01452;GCF_024752535_04151	(GCF_025642135_02720:GCF_025642135_03842)	(GCF_025908395_03313:GCF_025908395_05649);(GCF_025908395_03554:GCF_025908395_03882);(GCF_025908395_04623:GCF_025908395_05986);(GCF_025908395_06207:GCF_025908395_06335);GCF_025908395_03880;GCF_025908395_04208;GCF_025908395_05364;GCF_025908395_05987;GCF_025908395_06399;GCF_025908395_06691;GCF_025908395_07963	(GCF_026153355_01127:GCF_026153355_03344);(GCF_026153355_01222:GCF_026153355_03283);(GCF_026153355_01459:GCF_026153355_02299);(GCF_026153355_02036:GCF_026153355_03665);GCF_026153355_01223;GCF_026153355_01538;GCF_026153355_01691;GCF_026153355_02035;GCF_026153355_02675	GCF_026427415_02111;GCF_026427415_04693;GCF_026427415_05217	GCF_027270315_05001	(GCF_027626975_01544:GCF_027626975_03504);(GCF_027626975_03820:GCF_027626975_04978);GCF_027626975_03687;GCF_027626975_04879;GCF_027626975_04979;GCF_027626975_05619	GCF_027942015_04338	GCF_027947595_00417;GCF_027947595_00948;GCF_027947595_05678;GCF_027947595_06052;GCF_027947595_06804	GCF_028421465_04149	GCF_029011865_03504;GCF_029011865_03742;GCF_029011865_03950;GCF_029011865_04935;GCF_029011865_05490;GCF_029011865_05548	(GCF_030291795_01888:GCF_030291795_03317);(GCF_030291795_02787:GCF_030291795_06506);GCF_030291795_03448	(GCF_030294945_05347:GCF_030294945_05467);GCF_030294945_05328;GCF_030294945_07170	(GCF_030719275_04862:GCF_030719275_05355);GCF_030719275_01735;GCF_030719275_02398;GCF_030719275_03445;GCF_030719275_04582;GCF_030719275_05046	(GCF_030845235_02972:GCF_030845235_04459);GCF_030845235_04591	(GCF_030863865_02406:GCF_030863865_02621);GCF_030863865_03294	(GCF_031593255_05352:GCF_031593255_05623)	GCF_033109485_01332;GCF_033109485_03090;GCF_033109485_04148;GCF_033109485_04341;GCF_033109485_05450	ID03_3A_04783;ID03_3A_04898;ID03_3A_04916	ISP_5331_01814;ISP_5331_02923;ISP_5331_02924;ISP_5331_03501;ISP_5331_03826;ISP_5331_05865;ISP_5331_05866	ISP_5588_01688;ISP_5588_01711;ISP_5588_01825	(NE06_02D_03254:NE06_02D_05148);NE06_02D_05020;NE06_02D_05130	NRRLB_12321_04580;NRRLB_12321_05127		(NRRLB_2249_06040:NRRLB_2249_06041);NRRLB_2249_02255;NRRLB_2249_02579;NRRLB_2249_03219;NRRLB_2249_03220;NRRLB_2249_04358		NRRLB_24443_06076;NRRLB_24443_08877	NRRLB_24447_01693;NRRLB_24447_01710		(NRRLB_24456_04630:NRRLB_24456_04939);NRRLB_24456_06567	(NRRLB_24457_00562:NRRLB_24457_07838);(NRRLB_24457_06603:NRRLB_24457_08465);NRRLB_24457_07533;NRRLB_24457_07936;NRRLB_24457_08595	NRRLB_2795_03952;NRRLB_2795_03976	(NRRLB_3822_01143:NRRLB_3822_01292);NRRLB_3822_01272;NRRLB_3822_02688	(NY05_11A_05172:NY05_11A_05315);NY05_11A_04604;NY05_11A_05941;NY05_11A_06270	(WI04_05B_01990:WI04_05B_04417);(WI04_05B_02226:WI04_05B_04134);WI04_05B_02091
g002477_1_000003	g002477_1	srlR	Glucitol operon repressor	70	113	143	1	1	1	0	0	0	0	143	Glucitol operon repressor(133):Glycerol-3-phosphate regulon repressor(5):HTH-type transcriptional repressor GlcR(2):Lactose phosphotransferase system repressor(2):HTH-type transcriptional regulator UlaR(1)	srlR(133):glpR(5):lacR(2):glcR(2):ulaR(1)	807	1014	853.66	1600	1	87_22_00779	ATCC49003_09409	ATCC49173_00761	ATCC51928_06731	ATCC700248_00549	GCF_000009765_01519	GCF_000010605_06527	GCF_000220705_00422	GCF_000280865_00903	GCF_000331185_01239	GCF_000359525_00067	GCF_000802245_05930	GCF_000830005_00978	GCF_000993785_00691	GCF_001013905_06049	GCF_001267885_01035	GCF_001278075_06439	GCF_001542625_06129	GCF_001611795_00936	GCF_001660045_00687	GCF_001735805_07543	GCF_001886595_00663	GCF_001984445_01339	GCF_002082175_00376	GCF_002082195_01709	GCF_002128305_05058	GCF_002804165_00400	GCF_002946835_07035	GCF_003054555_01018	GCF_003074055_00646	GCF_003097515_05857	GCF_003122365_01895	GCF_003261055_06611		GCF_003330865_01040	GCF_003344445_01035	GCF_003344965_00243	GCF_003391135_07073	GCF_003595235_07563	GCF_003627815_06485	GCF_003665435_00806	GCF_003675325_06166		GCF_003955715_01407	GCF_003963535_08179	GCF_004328625_00427	GCF_004803895_00997	GCF_005517195_02950	GCF_006716135_05948	GCF_007856155_00379	GCF_008704395_00797	GCF_008704425_00381	GCF_008704445_00912	GCF_008704495_07616	GCF_008704515_01275		GCF_008704555_06217	GCF_008704575_00597	GCF_008704715_07633	GCF_008704795_07500	GCF_008704855_01161		GCF_008705135_00871	GCF_009184865_00607	GCF_009299385_00883	GCF_009498275_07106	GCF_009739905_05803	GCF_009796285_01376	GCF_011694815_06223	GCF_013046785_06053	GCF_013364095_00826	GCF_013364315_00476	GCF_013394065_05609	GCF_014216335_05313	GCF_014295035_00522	GCF_014489615_00629	GCF_014489635_01010	GCF_014621695_06302	GCF_014673495_06753	GCF_014701095_06202	GCF_014701115_07331	GCF_015160855_03775	GCF_015160875_00885	GCF_015244315_06545	GCF_015689475_01439	GCF_015710995_01061	GCF_015767775_05314	GCF_015910445_06047	GCF_016467295_04817	GCF_016598615_08499	GCF_016803985_05690	GCF_016804005_03729	GCF_016906185_00371	GCF_016917755_01967	GCF_017352335_00722	GCF_017526105_01064		GCF_018069625_07371	GCF_018141485_01171		GCF_019599145_08195	GCF_019880305_01085	GCF_019933235_05969		GCF_020616555_01672	GCF_020783455_06680	GCF_021028635_00770	GCF_021216675_04989	GCF_021441825_00727	GCF_022221585_01694	GCF_022385335_00963	GCF_022647665_04178	GCF_022699385_00627	GCF_023277745_07346	GCF_023498005_07350	GCF_023923245_04944	GCF_024442315_07095		GCF_024752535_05840	GCF_025642135_07196	GCF_025908395_01096	GCF_026153355_04573	GCF_026427415_06659	GCF_027270315_00765	GCF_027626975_06827		GCF_027947595_04380		GCF_029011865_06728	GCF_030291795_07168	GCF_030294945_01376	GCF_030719275_07005	GCF_030845235_08116	GCF_030863865_01006	GCF_031593255_07639	GCF_033109485_06637	ID03_3A_08191	ISP_5331_05309	ISP_5588_04487	NE06_02D_08503	NRRLB_12321_00881	NRRLB_12384_07291	NRRLB_2249_00596	NRRLB_2283_05040	NRRLB_24443_05344	NRRLB_24447_04821	NRRLB_24455_05444	NRRLB_24456_01137	NRRLB_24457_02537	NRRLB_2795_07939	NRRLB_3822_07023	NY05_11A_08488	WI04_05B_06613
g000140_2_000004	g000140_2	rapA	RNA polymerase-associated protein RapA	70	156	143	1.18	1	3	2	22	2	26	169	RNA polymerase-associated protein RapA(125):hypothetical protein(43):ATP-dependent RNA helicase RhlB(2):ATP-dependent RNA helicase DbpA(1)	rapA(125):NA(43):rhlB(2):dbpA(1)	219	3306	2779.33	1601	1	87_22_07015	ATCC49003_00762	ATCC49173_07052	ATCC51928_05671	ATCC700248_07820	GCF_000009765_00407;GCF_000009765_02081	GCF_000010605_05515		GCF_000280865_01549	GCF_000331185_01967	GCF_000359525_00545	GCF_000802245_03186;GCF_000802245_05424	GCF_000830005_01918	GCF_000993785_00132	GCF_001013905_01411	GCF_001267885_05683	GCF_001278075_00235;GCF_001278075_05536;GCF_001278075_07105	GCF_001542625_02687	GCF_001611795_06551	GCF_001660045_05265	GCF_001735805_02050	GCF_001886595_01584	GCF_001984445_02016	GCF_002082175_01337	GCF_002082195_02360;GCF_002082195_06991	GCF_002128305_00032	GCF_002804165_01274	GCF_002946835_01572	GCF_003054555_01916;GCF_003054555_04367	GCF_003074055_05483	GCF_003097515_00604	GCF_003122365_00482	GCF_003261055_01961	GCF_003325375_04531	GCF_003330865_02093;GCF_003330865_06114	GCF_003344445_07226	GCF_003344965_01155		GCF_003595235_01781	GCF_003627815_05672	GCF_003665435_05236	GCF_003675325_01274;GCF_003675325_01638;GCF_003675325_03565	GCF_003932715_01267	GCF_003955715_07368	GCF_003963535_07397	GCF_004328625_04591	GCF_004803895_06484	GCF_005517195_01944	GCF_006716135_01022	GCF_007856155_01279	GCF_008704395_01687	GCF_008704425_01296	GCF_008704445_05630	GCF_008704495_06476	GCF_008704515_05915	GCF_008704535_04874	GCF_008704555_05131	GCF_008704575_05729	GCF_008704715_01710		GCF_008704855_01913	GCF_008704935_04923	GCF_008705135_06801	GCF_009184865_04400;GCF_009184865_07572	GCF_009299385_01726	GCF_009498275_00030;GCF_009498275_01999	GCF_009739905_04972	GCF_009796285_01582;GCF_009796285_06692	GCF_011694815_05159	GCF_013046785_01310	GCF_013364095_00154	GCF_013364315_01452		GCF_014216335_04895		GCF_014489615_01443	GCF_014489635_01574	GCF_014621695_01389;GCF_014621695_07264	GCF_014673495_01702	GCF_014701095_05600	GCF_014701115_01446	GCF_015160855_06245	GCF_015160875_03494;GCF_015160875_05953	GCF_015244315_01546		GCF_015710995_01976	GCF_015767775_04461	GCF_015910445_05348	GCF_016467295_02404	GCF_016598615_02188	GCF_016803985_05215	GCF_016804005_04902	GCF_016906185_01340	GCF_016917755_02676	GCF_017352335_01646	GCF_017526105_06178	GCF_017639205_01583;GCF_017639205_02596		GCF_018141485_02040	GCF_018255875_04997;GCF_018255875_05839	GCF_019599145_01852	GCF_019880305_01858	GCF_019933235_05355	GCF_020099395_00558	GCF_020616555_06701	GCF_020783455_05684	GCF_021028635_01637		GCF_021441825_06185	GCF_022221585_02445	GCF_022385335_07364	GCF_022647665_03528;GCF_022647665_05229	GCF_022699385_01525	GCF_023277745_04458;GCF_023277745_06595	GCF_023498005_06218	GCF_023923245_02114	GCF_024442315_01183	GCF_024666385_01745	GCF_024752535_04997	(GCF_025642135_06305:GCF_025642135_06306)		(GCF_026153355_03862:GCF_026153355_03863);GCF_026153355_03864;GCF_026153355_03865	GCF_026427415_05750	GCF_027270315_06427	GCF_027626975_06143	GCF_027942015_01714	GCF_027947595_02238	GCF_028421465_01286;GCF_028421465_02174	GCF_029011865_06039		GCF_030294945_02947	GCF_030719275_05816	GCF_030845235_01483;GCF_030845235_04317	GCF_030863865_05611	GCF_031593255_01552	GCF_033109485_05647	ID03_3A_01669	ISP_5331_00416;ISP_5331_07062	ISP_5588_02666	NE06_02D_01514	NRRLB_12321_07270	NRRLB_12384_02775	NRRLB_2249_01826;NRRLB_2249_07393	NRRLB_2283_01396	NRRLB_24443_01965	NRRLB_24447_06696	NRRLB_24455_04511	NRRLB_24456_04031	NRRLB_24457_01934	NRRLB_2795_07121	NRRLB_3822_05864	NY05_11A_01585;NY05_11A_04934;NY05_11A_09278	WI04_05B_08835
g002129_1_000003	g002129_1	qorA	Quinone oxidoreductase 1	70	133	143	1.01	1	2	0	1	0	1	144	Quinone oxidoreductase 1(75):2-haloacrylate reductase(52):Phthiocerol synthesis polyketide synthase type I PpsC(6):Mycocerosic acid synthase(5):L-threonine 3-dehydrogenase(5):hypothetical protein(1)	qorA(75):NA(53):ppsC(6):mas(5):tdh(5)	636	1068	975.44	1602	1	87_22_01191	ATCC49003_04923	ATCC49173_01275	ATCC51928_00254	ATCC700248_00938	GCF_000009765_07349	GCF_000010605_00472	GCF_000220705_00563;GCF_000220705_04363	GCF_000280865_05910	GCF_000331185_07114	GCF_000359525_05725	GCF_000802245_00435	GCF_000830005_06961		GCF_001013905_05873	GCF_001267885_01191	GCF_001278075_00483	GCF_001542625_06476	GCF_001611795_01210	GCF_001660045_00866	GCF_001735805_07236	GCF_001886595_06840	GCF_001984445_06340	GCF_002082175_06535	GCF_002082195_06951		GCF_002804165_06224	GCF_002946835_06886	GCF_003054555_07076	GCF_003074055_00835	GCF_003097515_05667	GCF_003122365_05714	GCF_003261055_06468	GCF_003325375_02661	GCF_003330865_07287	GCF_003344445_01469	GCF_003344965_06425	GCF_003391135_06925	GCF_003595235_07198	GCF_003627815_01110	GCF_003665435_00923	GCF_003675325_06014		GCF_003955715_01669	GCF_003963535_01286	GCF_004328625_00613	GCF_004803895_01262	GCF_005517195_03993	GCF_006716135_05817		GCF_008704395_00751	GCF_008704425_05452	GCF_008704445_01029	GCF_008704495_07676	GCF_008704515_01394	GCF_008704535_00771	GCF_008704555_06495	GCF_008704575_00862	GCF_008704715_07322	GCF_008704795_07182	GCF_008704855_06450	GCF_008704935_00817	GCF_008705135_01239	GCF_009184865_01035	GCF_009299385_06161	GCF_009498275_06752	GCF_009739905_00413	GCF_009796285_01699	GCF_011694815_00307	GCF_013046785_05916		GCF_013364315_06431		GCF_014216335_00322		GCF_014489615_05980	GCF_014489635_06851	GCF_014621695_00533	GCF_014673495_06503	GCF_014701095_00757	GCF_014701115_07025	GCF_015160855_03363	GCF_015160875_01038	GCF_015244315_06354	GCF_015689475_08098	GCF_015710995_07214	GCF_015767775_00120	GCF_015910445_05584	GCF_016467295_05057	GCF_016598615_07995	GCF_016803985_00093		GCF_016906185_06482	GCF_016917755_07941		GCF_017526105_01228	GCF_017639205_07613	GCF_018069625_00661	GCF_018141485_01129	GCF_018255875_00500	GCF_019599145_07649	GCF_019880305_06291	GCF_019933235_01168		GCF_020616555_07566	GCF_020783455_00296	GCF_021028635_00719	GCF_021216675_00316	GCF_021441825_01080	GCF_022221585_07366	GCF_022385335_01401	GCF_022647665_03260	GCF_022699385_01293	GCF_023277745_01488	GCF_023498005_07727	GCF_023923245_05179	GCF_024442315_06619	GCF_024666385_06284	GCF_024752535_05223	GCF_025642135_01297	GCF_025908395_00335	GCF_026153355_05637	GCF_026427415_06848	GCF_027270315_01124	GCF_027626975_01215	GCF_027942015_05720	GCF_027947595_04543	GCF_028421465_06598	GCF_029011865_01634	GCF_030291795_00783	GCF_030294945_09250	GCF_030719275_00347	GCF_030845235_07454	GCF_030863865_01169	GCF_031593255_07225	GCF_033109485_00287	ID03_3A_07605	ISP_5331_03913	ISP_5588_04877	NE06_02D_07904	NRRLB_12321_01315	NRRLB_12384_06927	NRRLB_2249_07040	NRRLB_2283_05198	NRRLB_24443_04930	NRRLB_24447_04508	NRRLB_24455_04001	NRRLB_24456_01434	NRRLB_24457_05328	NRRLB_2795_07584	NRRLB_3822_04203	NY05_11A_07850	WI04_05B_06287
g002130_1_000001	g002130_1	dinG	3'-5' exonuclease DinG	60	128	143	1	1	1	0	0	0	0	143	3'-5' exonuclease DinG(139):hypothetical protein(4)	dinG(139):NA(4)	714	990	729.9	1603	1	87_22_01566	ATCC49003_04525	ATCC49173_01803	ATCC51928_06135	ATCC700248_01813	GCF_000009765_07022	GCF_000010605_05973		GCF_000280865_01086	GCF_000331185_01403	GCF_000359525_05230	GCF_000802245_00866	GCF_000830005_01430		GCF_001013905_05555	GCF_001267885_01489	GCF_001278075_06017	GCF_001542625_07018	GCF_001611795_01541	GCF_001660045_01167	GCF_001735805_06895	GCF_001886595_01107	GCF_001984445_01527	GCF_002082175_00914	GCF_002082195_01933		GCF_002804165_00843	GCF_002946835_06425	GCF_003054555_01408	GCF_003074055_01127	GCF_003097515_02270	GCF_003122365_00229	GCF_003261055_06067	GCF_003325375_04169	GCF_003330865_01578	GCF_003344445_07130	GCF_003344965_00697	GCF_003391135_02116	GCF_003595235_06865	GCF_003627815_06116	GCF_003665435_01227	GCF_003675325_05670	GCF_003932715_00855	GCF_003955715_02025	GCF_003963535_01656	GCF_004328625_00890	GCF_004803895_01582	GCF_005517195_02443	GCF_006716135_05498	GCF_007856155_00871	GCF_008704395_01148	GCF_008704425_00803		GCF_008704495_07110	GCF_008704515_01679	GCF_008704535_05263	GCF_008704555_05631	GCF_008704575_01181	GCF_008704715_06957	GCF_008704795_01790	GCF_008704855_01444	GCF_008704935_05316	GCF_008705135_01692	GCF_009184865_01351	GCF_009299385_01297	GCF_009498275_06442	GCF_009739905_05414	GCF_009796285_02059	GCF_011694815_05633	GCF_013046785_05577		GCF_013364315_00989	GCF_013394065_01220	GCF_014216335_00746		GCF_014489615_00993	GCF_014489635_06556	GCF_014621695_05812	GCF_014673495_06152	GCF_014701095_01057	GCF_014701115_06625	GCF_015160855_02961	GCF_015160875_01344	GCF_015244315_06053	GCF_015689475_07154	GCF_015710995_01495	GCF_015767775_04851		GCF_016467295_05368	GCF_016598615_07563	GCF_016803985_00595	GCF_016804005_04322	GCF_016906185_00920	GCF_016917755_02222	GCF_017352335_05473	GCF_017526105_01675	GCF_017639205_02185	GCF_018069625_01846	GCF_018141485_01568	GCF_018255875_05416	GCF_019599145_07323	GCF_019880305_01285	GCF_019933235_05811	GCF_020099395_05437	GCF_020616555_02157	GCF_020783455_06121	GCF_021028635_01119		GCF_021441825_01510	GCF_022221585_01921	GCF_022385335_01715	GCF_022647665_04754		GCF_023277745_07054	GCF_023498005_06828	GCF_023923245_05537	GCF_024442315_06269	GCF_024666385_01355		GCF_025642135_01649	GCF_025908395_02084	GCF_026153355_04390	GCF_026427415_06237	GCF_027270315_01579	GCF_027626975_06645	GCF_027942015_01308	GCF_027947595_04828	GCF_028421465_01769	GCF_029011865_06557	GCF_030291795_01722	GCF_030294945_08937	GCF_030719275_06392	GCF_030845235_07088	GCF_030863865_01480	GCF_031593255_06857	GCF_033109485_06098	ID03_3A_07281	ISP_5331_00885	ISP_5588_05196	NE06_02D_07580	NRRLB_12321_01704	NRRLB_12384_06589	NRRLB_2249_01358	NRRLB_2283_05477	NRRLB_24443_04527	NRRLB_24447_04125	NRRLB_24455_04972	NRRLB_24456_01776	NRRLB_24457_05639	NRRLB_2795_01679	NRRLB_3822_03774	NY05_11A_07513	WI04_05B_05431
g002220_000001	g002220	acs	hypothetical protein	60	129	143	1	1	1	0	0	0	0	143	hypothetical protein(141):Acetyl-coenzyme A synthetase(2)	NA(141):acs(2)	171	699	215.62	1604	1	87_22_03658	ATCC49003_07627	ATCC49173_03736	ATCC51928_04272	ATCC700248_05847	GCF_000009765_03819	GCF_000010605_04262	GCF_000220705_03544	GCF_000280865_02744		GCF_000359525_02108	GCF_000802245_03800	GCF_000830005_03182	GCF_000993785_01958	GCF_001013905_04079	GCF_001267885_03060		GCF_001542625_08944	GCF_001611795_03384	GCF_001660045_02752	GCF_001735805_04980		GCF_001984445_03224	GCF_002082175_02632	GCF_002082195_03505		GCF_002804165_02495	GCF_002946835_04487		GCF_003074055_02845	GCF_003097515_02425	GCF_003122365_02290	GCF_003261055_04432	GCF_003325375_05476	GCF_003330865_03416	GCF_003344445_03463	GCF_003344965_03943	GCF_003391135_03833	GCF_003595235_04806	GCF_003627815_04407	GCF_003665435_02868	GCF_003675325_03957	GCF_003932715_02423	GCF_003955715_04265	GCF_003963535_03766	GCF_004328625_02343	GCF_004803895_03413	GCF_005517195_00708	GCF_006716135_03800	GCF_007856155_02512	GCF_008704395_02891	GCF_008704425_02402	GCF_008704445_02944	GCF_008704495_04993	GCF_008704515_03320	GCF_008704535_03865	GCF_008704555_03953	GCF_008704575_02999	GCF_008704715_04928	GCF_008704795_03720	GCF_008704855_03201	GCF_008704935_03911	GCF_008705135_03642	GCF_009184865_03786	GCF_009299385_02811	GCF_009498275_04617	GCF_009739905_03809	GCF_009796285_03939	GCF_011694815_03989	GCF_013046785_03881	GCF_013364095_01750	GCF_013364315_02740	GCF_013394065_02625	GCF_014216335_03475	GCF_014295035_02460	GCF_014489615_02565	GCF_014489635_04757	GCF_014621695_04026	GCF_014673495_04390	GCF_014701095_02821	GCF_014701115_03239	GCF_015160855_00976	GCF_015160875_03121	GCF_015244315_04417			GCF_015767775_03381	GCF_015910445_04081	GCF_016467295_07009	GCF_016598615_03977	GCF_016803985_03675	GCF_016804005_06328	GCF_016906185_02657	GCF_016917755_03896	GCF_017352335_03974	GCF_017526105_03384	GCF_017639205_03707		GCF_018141485_03202	GCF_018255875_03921	GCF_019599145_05101	GCF_019880305_03113	GCF_019933235_04207	GCF_020099395_03809	GCF_020616555_04045	GCF_020783455_04333	GCF_021028635_02922	GCF_021216675_01833	GCF_021441825_04676	GCF_022221585_03806	GCF_022385335_03827	GCF_022647665_06675	GCF_022699385_02775	GCF_023277745_05228	GCF_023498005_04883	GCF_023923245_07249	GCF_024442315_04362	GCF_024666385_02793	GCF_024752535_03706	GCF_025642135_03504	GCF_025908395_04130		GCF_026427415_04574	GCF_027270315_03512	GCF_027626975_04911	GCF_027942015_02719	GCF_027947595_06522	GCF_028421465_03246	GCF_029011865_04859		GCF_030294945_05002	GCF_030719275_04544	GCF_030845235_04866	GCF_030863865_03010	GCF_031593255_04879	GCF_033109485_04216	ID03_3A_05187	ISP_5331_02962	ISP_5588_01405	NE06_02D_05398	NRRLB_12321_03717	NRRLB_12384_04663	NRRLB_2249_03118	NRRLB_2283_03975	NRRLB_24443_06363	NRRLB_24447_01946	NRRLB_24455_02074	NRRLB_24456_06918	NRRLB_24457_08798	NRRLB_2795_03722	NRRLB_3822_01514	NY05_11A_05458	WI04_05B_01605
g000008_6	g000008_6	pknD	Serine/threonine-protein kinase PknD	50	704	143	4.08	1	11	73	129	131	441	584	Serine/threonine-protein kinase PknD(623):hypothetical protein(46):Outer membrane protein assembly factor BamB(42):Serine/threonine-protein kinase AfsK(14):putative serine/threonine-protein kinase PkwA(6)	pknD(623):NA(46):bamB(42):afsK(14):pkwA(6)	204	3717	1887.31	1605	1	(87_22_03425:87_22_03426);87_22_02588;87_22_06169;87_22_08039;87_22_08472	(ATCC49003_02738:ATCC49003_03795);(ATCC49003_03159:ATCC49003_03160);ATCC49003_03167;ATCC49003_03477;ATCC49003_08698	(ATCC49173_03534:ATCC49173_03535);ATCC49173_02841;ATCC49173_06250;ATCC49173_07924;ATCC49173_07925;ATCC49173_08368	(ATCC51928_01249:ATCC51928_06554);ATCC51928_00960;ATCC51928_01248;ATCC51928_05743;ATCC51928_06618		GCF_000009765_04241	GCF_000010605_00921;GCF_000010605_01162;GCF_000010605_01427;GCF_000010605_01428;GCF_000010605_06385		GCF_000280865_01944;GCF_000280865_06672;GCF_000280865_06673		GCF_000359525_00140;GCF_000359525_04325		(GCF_000830005_00905:GCF_000830005_04407:GCF_000830005_07957);(GCF_000830005_02884:GCF_000830005_02924:GCF_000830005_05358);(GCF_000830005_02885:GCF_000830005_04465);(GCF_000830005_04782:GCF_000830005_05658);GCF_000830005_02320;GCF_000830005_04464;GCF_000830005_04783;GCF_000830005_04947;GCF_000830005_05970;GCF_000830005_06655;GCF_000830005_07068	GCF_000993785_02196;GCF_000993785_02871;GCF_000993785_03560	GCF_001013905_04958	GCF_001267885_00105;GCF_001267885_00406;GCF_001267885_07156	(GCF_001278075_02539:GCF_001278075_04598);GCF_001278075_01147;GCF_001278075_01436;GCF_001278075_04550;GCF_001278075_04599	(GCF_001542625_00701:GCF_001542625_01962);(GCF_001542625_01961:GCF_001542625_05860);GCF_001542625_00303;GCF_001542625_06996;GCF_001542625_08295	GCF_001611795_00836;GCF_001611795_02269;GCF_001611795_02781;GCF_001611795_06485	GCF_001660045_02882	GCF_001735805_00057;GCF_001735805_01700;GCF_001735805_02598;GCF_001735805_02599;GCF_001735805_03753;GCF_001735805_04621	(GCF_001886595_02649:GCF_001886595_04531);(GCF_001886595_02650:GCF_001886595_02690:GCF_001886595_04215);(GCF_001886595_04164:GCF_001886595_04530:GCF_001886595_05131);GCF_001886595_00271;GCF_001886595_01966;GCF_001886595_01967;GCF_001886595_04214	(GCF_001984445_00352:GCF_001984445_04740);(GCF_001984445_04741:GCF_001984445_05933);GCF_001984445_00353;GCF_001984445_00354	GCF_002082175_00527;GCF_002082175_05985	GCF_002082195_00657;GCF_002082195_00725;GCF_002082195_05126;GCF_002082195_05127;GCF_002082195_06368;GCF_002082195_06647	GCF_002128305_05182;GCF_002128305_05183	GCF_002804165_02047;GCF_002804165_05384;GCF_002804165_05385;GCF_002804165_05665	(GCF_002946835_01129:GCF_002946835_07143);GCF_002946835_07144	(GCF_003054555_02995:GCF_003054555_05712);(GCF_003054555_02996:GCF_003054555_04640);GCF_003054555_00221;GCF_003054555_04639;GCF_003054555_05711;GCF_003054555_06308;GCF_003054555_07064	GCF_003074055_01811;GCF_003074055_02234	GCF_003097515_01238		(GCF_003261055_02048:GCF_003261055_05393);GCF_003261055_04033;GCF_003261055_04034;GCF_003261055_07382;GCF_003261055_07383;GCF_003261055_08291;GCF_003261055_08292	(GCF_003325375_01576:GCF_003325375_03517);GCF_003325375_02610;GCF_003325375_03516;GCF_003325375_05771	(GCF_003330865_01173:GCF_003330865_03188);(GCF_003330865_03137:GCF_003330865_03189:GCF_003330865_05558);GCF_003330865_00260;GCF_003330865_01154;GCF_003330865_03044;GCF_003330865_03136;GCF_003330865_05557	GCF_003344445_01183;GCF_003344445_02457;GCF_003344445_04215;GCF_003344445_06322	GCF_003344965_01196;GCF_003344965_06780		GCF_003595235_01585;GCF_003595235_06084;GCF_003595235_06102;GCF_003595235_07495	GCF_003627815_03643;GCF_003627815_04127;GCF_003627815_05994;GCF_003627815_06758	GCF_003665435_03193;GCF_003665435_03922;GCF_003665435_04350	GCF_003675325_02875	GCF_003932715_00590;GCF_003932715_00591	GCF_003955715_02833;GCF_003955715_02851;GCF_003955715_03404;GCF_003955715_07193	(GCF_003963535_00268:GCF_003963535_04192);GCF_003963535_02478;GCF_003963535_03071;GCF_003963535_09044	GCF_004328625_00486;GCF_004328625_05262	GCF_004803895_02782	(GCF_005517195_05177:GCF_005517195_05967);GCF_005517195_00397;GCF_005517195_03954;GCF_005517195_04195;GCF_005517195_05769;GCF_005517195_05968;GCF_005517195_06306;GCF_005517195_06307;GCF_005517195_06362		GCF_007856155_00577;GCF_007856155_00578;GCF_007856155_05476	(GCF_008704395_00125:GCF_008704395_01591);(GCF_008704395_00132:GCF_008704395_03795);GCF_008704395_00126;GCF_008704395_03901	GCF_008704425_02482;GCF_008704425_05001	GCF_008704445_00894	(GCF_008704495_01702:GCF_008704495_02017);GCF_008704495_01292;GCF_008704495_01684;GCF_008704495_03738;GCF_008704495_06603	GCF_008704515_03444	GCF_008704535_00464;GCF_008704535_00466;GCF_008704535_03567	(GCF_008704555_00047:GCF_008704555_06031);(GCF_008704555_01113:GCF_008704555_01872:GCF_008704555_04378);GCF_008704555_01112	GCF_008704575_01887;GCF_008704575_02111	(GCF_008704715_00143:GCF_008704715_04905);(GCF_008704715_00144:GCF_008704715_00182);(GCF_008704715_00145:GCF_008704715_08253);(GCF_008704715_01747:GCF_008704715_05572);GCF_008704715_04013;GCF_008704715_06166;GCF_008704715_08254	GCF_008704795_03150;GCF_008704795_04714;GCF_008704795_05707;GCF_008704795_05708	(GCF_008704855_00471:GCF_008704855_00472);(GCF_008704855_06023:GCF_008704855_06061);GCF_008704855_05250	GCF_008704935_00115;GCF_008704935_00118;GCF_008704935_03686;GCF_008704935_06191;GCF_008704935_06236	GCF_008705135_02446;GCF_008705135_02979;GCF_008705135_04939	(GCF_009184865_02144:GCF_009184865_08551);(GCF_009184865_02426:GCF_009184865_06751);(GCF_009184865_05297:GCF_009184865_08545);GCF_009184865_00787;GCF_009184865_03548;GCF_009184865_07771;GCF_009184865_08546	(GCF_009299385_02559:GCF_009299385_03093);GCF_009299385_00318;GCF_009299385_02560;GCF_009299385_03092;GCF_009299385_03904;GCF_009299385_03953;GCF_009299385_03954;GCF_009299385_04231;GCF_009299385_04232	GCF_009498275_03903;GCF_009498275_07581	(GCF_009739905_01574:GCF_009739905_05827);GCF_009739905_01157;GCF_009739905_01575	(GCF_009796285_06214:GCF_009796285_07213);GCF_009796285_00688;GCF_009796285_04329;GCF_009796285_06215	GCF_011694815_00458;GCF_011694815_03209;GCF_011694815_06484	GCF_013046785_00159;GCF_013046785_02874;GCF_013046785_04924	GCF_013364095_00672;GCF_013364095_02013;GCF_013364095_02584;GCF_013364095_03557	(GCF_013364315_00641:GCF_013364315_01384);GCF_013364315_04266;GCF_013364315_05892	GCF_013394065_00188;GCF_013394065_00189	GCF_014216335_01583;GCF_014216335_05254	(GCF_014295035_01154:GCF_014295035_06612);GCF_014295035_00869;GCF_014295035_01153;GCF_014295035_03764;GCF_014295035_06611	(GCF_014489615_01703:GCF_014489615_04025);(GCF_014489615_02349:GCF_014489615_02735)	(GCF_014489635_03371:GCF_014489635_07132);(GCF_014489635_03782:GCF_014489635_05848);GCF_014489635_05620	(GCF_014621695_01176:GCF_014621695_01803);(GCF_014621695_01802:GCF_014621695_06787);(GCF_014621695_01981:GCF_014621695_02117);(GCF_014621695_02116:GCF_014621695_04752);GCF_014621695_02513;GCF_014621695_03967;GCF_014621695_05336;GCF_014621695_07066	(GCF_014673495_00361:GCF_014673495_07628);GCF_014673495_00331;GCF_014673495_00362;GCF_014673495_00791;GCF_014673495_05276	(GCF_014701095_05157:GCF_014701095_05567);GCF_014701095_01763;GCF_014701095_02212;GCF_014701095_06058	GCF_014701115_01793;GCF_014701115_05100;GCF_014701115_05101;GCF_014701115_08050	GCF_015160855_01591	GCF_015160875_02014		GCF_015689475_04780;GCF_015689475_06335;GCF_015689475_06336	(GCF_015710995_00562:GCF_015710995_05048);(GCF_015710995_03084:GCF_015710995_05195);(GCF_015710995_03085:GCF_015710995_05196);(GCF_015710995_04686:GCF_015710995_05049);GCF_015710995_04613;GCF_015710995_04685;GCF_015710995_06145		(GCF_015910445_01436:GCF_015910445_03457);GCF_015910445_01240;GCF_015910445_03764	GCF_016467295_03174;GCF_016467295_06253	(GCF_016598615_00721:GCF_016598615_04397);GCF_016598615_00640;GCF_016598615_01029;GCF_016598615_04073;GCF_016598615_04079;GCF_016598615_05836;GCF_016598615_05837;GCF_016598615_08414	GCF_016803985_01560;GCF_016803985_05610	(GCF_016804005_01328:GCF_016804005_01419);GCF_016804005_01329;GCF_016804005_03925;GCF_016804005_05733	GCF_016906185_00520;GCF_016906185_05934	(GCF_016917755_01265:GCF_016917755_06917);GCF_016917755_03691;GCF_016917755_06746;GCF_016917755_06747;GCF_016917755_06916	GCF_017352335_03351	GCF_017526105_02334;GCF_017526105_02844;GCF_017526105_04489;GCF_017526105_04593;GCF_017526105_04594;GCF_017526105_07309	(GCF_017639205_00936:GCF_017639205_06206);(GCF_017639205_02986:GCF_017639205_06208);(GCF_017639205_06844:GCF_017639205_07849);GCF_017639205_00378;GCF_017639205_00445;GCF_017639205_04088;GCF_017639205_07850;GCF_017639205_07891	(GCF_018069625_00512:GCF_018069625_02650);(GCF_018069625_00513:GCF_018069625_02083:GCF_018069625_02649);GCF_018069625_03929;GCF_018069625_04191	(GCF_018141485_05183:GCF_018141485_05729);GCF_018141485_00245;GCF_018141485_00247;GCF_018141485_04279;GCF_018141485_05184	(GCF_018255875_00769:GCF_018255875_03125);(GCF_018255875_03538:GCF_018255875_04612);GCF_018255875_05799	(GCF_019599145_00359:GCF_019599145_01354);(GCF_019599145_00360:GCF_019599145_06264);(GCF_019599145_04549:GCF_019599145_05353);GCF_019599145_04119;GCF_019599145_05354;GCF_019599145_06549;GCF_019599145_07815;GCF_019599145_08835	(GCF_019880305_00452:GCF_019880305_00485);(GCF_019880305_04655:GCF_019880305_04656);GCF_019880305_05859;GCF_019880305_07524	GCF_019933235_02713;GCF_019933235_02714	(GCF_020099395_01665:GCF_020099395_02781);GCF_020099395_01666;GCF_020099395_04056	(GCF_020616555_01013:GCF_020616555_05891);GCF_020616555_00472;GCF_020616555_01235;GCF_020616555_02613;GCF_020616555_05890	(GCF_020783455_00951:GCF_020783455_01230);(GCF_020783455_06513:GCF_020783455_06587);GCF_020783455_01229	(GCF_021028635_01542:GCF_021028635_04000);(GCF_021028635_02715:GCF_021028635_02716);GCF_021028635_04105		GCF_021441825_04638;GCF_021441825_06189;GCF_021441825_06822	(GCF_022221585_01779:GCF_022221585_05598);GCF_022221585_05599;GCF_022221585_06959;GCF_022221585_08115;GCF_022221585_08169;GCF_022221585_08171	(GCF_022385335_03610:GCF_022385335_07612:GCF_022385335_08296);(GCF_022385335_03611:GCF_022385335_08500);GCF_022385335_02507;GCF_022385335_04844;GCF_022385335_08295;GCF_022385335_08728	GCF_022647665_01419;GCF_022647665_06637	(GCF_022699385_03439:GCF_022699385_05264);GCF_022699385_01097;GCF_022699385_05534;GCF_022699385_05535	GCF_023277745_02314	GCF_023498005_01633;GCF_023498005_02053;GCF_023498005_03934	GCF_023923245_04106;GCF_023923245_06425	GCF_024442315_02978;GCF_024442315_04986	(GCF_024666385_00004:GCF_024666385_05686);(GCF_024666385_03641:GCF_024666385_06458);GCF_024666385_00984;GCF_024666385_02098;GCF_024666385_03021;GCF_024666385_03136;GCF_024666385_03642;GCF_024666385_06457;GCF_024666385_06501;GCF_024666385_07088	GCF_024752535_01045;GCF_024752535_01046	GCF_025642135_00657	(GCF_025908395_03052:GCF_025908395_03887:GCF_025908395_04107);GCF_025908395_00372;GCF_025908395_00841;GCF_025908395_01878;GCF_025908395_03053;GCF_025908395_04201;GCF_025908395_04788;GCF_025908395_05486	(GCF_026153355_05268:GCF_026153355_06107);GCF_026153355_00995;GCF_026153355_00996;GCF_026153355_06106	(GCF_026427415_00593:GCF_026427415_04859);(GCF_026427415_00594:GCF_026427415_01793:GCF_026427415_02574);(GCF_026427415_01792:GCF_026427415_03031:GCF_026427415_03351);(GCF_026427415_03032:GCF_026427415_07488);(GCF_026427415_03408:GCF_026427415_04860);GCF_026427415_01150;GCF_026427415_03352;GCF_026427415_05381;GCF_026427415_06781;GCF_026427415_07010;GCF_026427415_07635	(GCF_027270315_07665:GCF_027270315_08009);GCF_027270315_02339;GCF_027270315_02358;GCF_027270315_07664;GCF_027270315_07921	(GCF_027626975_00251:GCF_027626975_01675);GCF_027626975_00274;GCF_027626975_03243;GCF_027626975_03244;GCF_027626975_07915;GCF_027626975_07916	(GCF_027942015_00476:GCF_027942015_04827);GCF_027942015_04825;GCF_027942015_05949;GCF_027942015_05950;GCF_027942015_06329;GCF_027942015_06330	GCF_027947595_00544;GCF_027947595_06153	(GCF_028421465_00529:GCF_028421465_07165);(GCF_028421465_00754:GCF_028421465_03629);(GCF_028421465_02416:GCF_028421465_04617);GCF_028421465_04021;GCF_028421465_06843	(GCF_029011865_00324:GCF_029011865_00486);(GCF_029011865_05098:GCF_029011865_07427);GCF_029011865_00485;GCF_029011865_00526	(GCF_030291795_02562:GCF_030291795_02563);GCF_030291795_04139	(GCF_030294945_01684:GCF_030294945_04763);(GCF_030294945_02452:GCF_030294945_02453:GCF_030294945_04764);(GCF_030294945_05192:GCF_030294945_07769);(GCF_030294945_07184:GCF_030294945_07831);GCF_030294945_02728;GCF_030294945_05114;GCF_030294945_08115	GCF_030719275_02337;GCF_030719275_06818;GCF_030719275_07034	GCF_030845235_02166;GCF_030845235_02168;GCF_030845235_06281;GCF_030845235_07702;GCF_030845235_07924;GCF_030845235_08295;GCF_030845235_08296	GCF_030863865_03065;GCF_030863865_03066;GCF_030863865_03123;GCF_030863865_04044	GCF_031593255_05485	GCF_033109485_00899;GCF_033109485_06454	(ID03_3A_05402:ID03_3A_06505);ID03_3A_00551;ID03_3A_00552;ID03_3A_01260;ID03_3A_04206;ID03_3A_05403;ID03_3A_06220;ID03_3A_08844	(ISP_5331_00485:ISP_5331_04735);ISP_5331_01364;ISP_5331_04448;ISP_5331_04734;ISP_5331_05914	(ISP_5588_00811:ISP_5588_01140:ISP_5588_06527);(ISP_5588_00812:ISP_5588_00813:ISP_5588_01141);ISP_5588_02247;ISP_5588_06004	(NE06_02D_00842:NE06_02D_05616);(NE06_02D_05617:NE06_02D_06792);NE06_02D_00528;NE06_02D_00529;NE06_02D_01244;NE06_02D_06384;NE06_02D_06810;NE06_02D_09187	(NRRLB_12321_03498:NRRLB_12321_03499);NRRLB_12321_00973;NRRLB_12321_02739;NRRLB_12321_03190;NRRLB_12321_07541	NRRLB_12384_05521;NRRLB_12384_05846;NRRLB_12384_05864;NRRLB_12384_07223	(NRRLB_2249_01757:NRRLB_2249_06221);(NRRLB_2249_05992:NRRLB_2249_06222);NRRLB_2249_04808;NRRLB_2249_06507	NRRLB_2283_06151;NRRLB_2283_06366	(NRRLB_24443_01124:NRRLB_24443_01532);(NRRLB_24443_05068:NRRLB_24443_06578:NRRLB_24443_06579);NRRLB_24443_00067;NRRLB_24443_00397;NRRLB_24443_01123;NRRLB_24443_02773;NRRLB_24443_03731;NRRLB_24443_07315	(NRRLB_24447_02147:NRRLB_24447_08161);(NRRLB_24447_02148:NRRLB_24447_08160);(NRRLB_24447_03383:NRRLB_24447_07441);NRRLB_24447_03022;NRRLB_24447_07412;NRRLB_24447_08441	NRRLB_24455_00546;NRRLB_24455_03446;NRRLB_24455_04578;NRRLB_24455_05278	(NRRLB_24456_01225:NRRLB_24456_04546);(NRRLB_24456_02964:NRRLB_24456_04547);NRRLB_24456_05701;NRRLB_24456_06521	(NRRLB_24457_07592:NRRLB_24457_07601);NRRLB_24457_00071;NRRLB_24457_04972;NRRLB_24457_04973;NRRLB_24457_07008;NRRLB_24457_07296	(NRRLB_2795_00433:NRRLB_2795_00792);(NRRLB_2795_01552:NRRLB_2795_06185);(NRRLB_2795_03490:NRRLB_2795_03491);NRRLB_2795_00793;NRRLB_2795_00801;NRRLB_2795_00802;NRRLB_2795_02473;NRRLB_2795_02712	(NRRLB_3822_01788:NRRLB_3822_04272:NRRLB_3822_06476);(NRRLB_3822_02687:NRRLB_3822_04273);(NRRLB_3822_06458:NRRLB_3822_06459);NRRLB_3822_01787;NRRLB_3822_02084;NRRLB_3822_02949	NY05_11A_00326;NY05_11A_00946	WI04_05B_02759;WI04_05B_02760;WI04_05B_05758
g000036_2	g000036_2	cdhR	HTH-type transcriptional regulator CdhR	50	362	143	2.49	1	6	32	110	35	213	356	HTH-type transcriptional regulator CdhR(309):HTH-type transcriptional activator RhaS(42):HTH-type transcriptional activator RhaR(27):hypothetical protein(12):Isonitrile hydratase(1)	cdhR(309):rhaS(42):rhaR(27):NA(12):inhA(1)	210	1596	969.78	1606	1	87_22_03283;87_22_05852	ATCC49003_03136;ATCC49003_07212	ATCC49173_03414;ATCC49173_05960	(ATCC51928_02108:ATCC51928_03873);ATCC51928_02060	ATCC700248_03789;ATCC700248_05723;ATCC700248_06602	GCF_000009765_00726;GCF_000009765_03156;GCF_000009765_03291;GCF_000009765_05374	(GCF_000010605_02276:GCF_000010605_04750);GCF_000010605_06917			GCF_000331185_00547;GCF_000331185_07024;GCF_000331185_07689	GCF_000359525_03919		GCF_000830005_01164;GCF_000830005_03598	GCF_000993785_02723;GCF_000993785_04100	GCF_001013905_00471;GCF_001013905_00990;GCF_001013905_02507;GCF_001013905_02726;GCF_001013905_03448	(GCF_001267885_00509:GCF_001267885_07138);GCF_001267885_00123;GCF_001267885_04751;GCF_001267885_06509;GCF_001267885_06999	GCF_001278075_01473;GCF_001278075_01771;GCF_001278075_03272;GCF_001278075_04671	GCF_001542625_02514;GCF_001542625_08617	(GCF_001611795_05403:GCF_001611795_07794);GCF_001611795_07754	GCF_001660045_04386;GCF_001660045_06093	GCF_001735805_05317	(GCF_001886595_01810:GCF_001886595_04176);GCF_001886595_00835	GCF_001984445_00682;GCF_001984445_05200	GCF_002082175_00052	(GCF_002082195_00363:GCF_002082195_06027)		GCF_002804165_04539	GCF_002946835_02603;GCF_002946835_04881	GCF_003054555_04541;GCF_003054555_05222;GCF_003054555_06678;GCF_003054555_07320	GCF_003074055_00467;GCF_003074055_04523	GCF_003097515_00076		GCF_003261055_02819	GCF_003325375_00987;GCF_003325375_02393;GCF_003325375_03075	GCF_003330865_05380;GCF_003330865_05740;GCF_003330865_05742	GCF_003344445_02979;GCF_003344445_04694;GCF_003344445_07270;GCF_003344445_08306	GCF_003344965_01958;GCF_003344965_04636	GCF_003391135_00921;GCF_003391135_05216;GCF_003391135_06240;GCF_003391135_07276	GCF_003595235_00612;GCF_003595235_00820;GCF_003595235_02892	GCF_003627815_00231;GCF_003627815_00609;GCF_003627815_00632;GCF_003627815_07316	GCF_003665435_00476;GCF_003665435_04630	GCF_003675325_02290	(GCF_003932715_03657:GCF_003932715_03815);GCF_003932715_06002	GCF_003955715_05025;GCF_003955715_06299;GCF_003955715_08280	GCF_003963535_00466;GCF_003963535_05991	GCF_004328625_03780;GCF_004328625_04778	GCF_004803895_05370;GCF_004803895_06054;GCF_004803895_07557;GCF_004803895_07617	GCF_005517195_03046;GCF_005517195_06342	GCF_006716135_06328	(GCF_007856155_03929:GCF_007856155_06026);GCF_007856155_03764;GCF_007856155_05943;GCF_007856155_05945	(GCF_008704395_00101:GCF_008704395_00103);GCF_008704395_00279;GCF_008704395_03196;GCF_008704395_04513		(GCF_008704445_04594:GCF_008704445_04669);GCF_008704445_06380	GCF_008704495_00700;GCF_008704495_04610;GCF_008704495_08198	GCF_008704515_04941	GCF_008704535_02316;GCF_008704535_06257	GCF_008704555_02154	GCF_008704575_02676;GCF_008704575_03678;GCF_008704575_04716	GCF_008704715_00482;GCF_008704715_02875;GCF_008704715_04038;GCF_008704715_04045	(GCF_008704795_01256:GCF_008704795_08024);(GCF_008704795_06207:GCF_008704795_06367);GCF_008704795_01186;GCF_008704795_05457;GCF_008704795_07674	GCF_008704855_06368	GCF_008704935_02290;GCF_008704935_06043;GCF_008704935_06394;GCF_008704935_06627	(GCF_008705135_05590:GCF_008705135_07675);GCF_008705135_04486;GCF_008705135_07757	GCF_009184865_03352;GCF_009184865_06410	GCF_009299385_00240;GCF_009299385_00514;GCF_009299385_05815	GCF_009498275_02948;GCF_009498275_04946	GCF_009739905_02672;GCF_009739905_06202	GCF_009796285_03612;GCF_009796285_05707	GCF_011694815_01506;GCF_011694815_02176;GCF_011694815_03142;GCF_011694815_03851	GCF_013046785_02272;GCF_013046785_04195	GCF_013364095_02859;GCF_013364095_03092	GCF_013364315_04744;GCF_013364315_06209	GCF_013394065_04340;GCF_013394065_06098;GCF_013394065_06324		GCF_014295035_00475;GCF_014295035_02226;GCF_014295035_02859;GCF_014295035_03807;GCF_014295035_04756;GCF_014295035_04758	GCF_014489615_00155	GCF_014489635_05120	GCF_014621695_02310	GCF_014673495_00002;GCF_014673495_02768;GCF_014673495_07690;GCF_014673495_07764	GCF_014701095_01870;GCF_014701095_04608	GCF_014701115_02609;GCF_014701115_05077	GCF_015160855_04204;GCF_015160855_06806;GCF_015160855_07467	GCF_015160875_00468;GCF_015160875_04768	GCF_015244315_00301;GCF_015244315_02578	(GCF_015689475_03604:GCF_015689475_04771);GCF_015689475_00259;GCF_015689475_06524	(GCF_015710995_03847:GCF_015710995_05864)	GCF_015767775_05231	GCF_015910445_01182	GCF_016467295_01339	GCF_016598615_03295;GCF_016598615_04806;GCF_016598615_05819	GCF_016803985_01980	GCF_016804005_01168;GCF_016804005_01996;GCF_016804005_03834	GCF_016906185_00049	(GCF_016917755_00505:GCF_016917755_05109);(GCF_016917755_06251:GCF_016917755_06629);GCF_016917755_01550	GCF_017352335_00377	GCF_017526105_03083;GCF_017526105_05093	GCF_017639205_04819;GCF_017639205_05495;GCF_017639205_06153	(GCF_018069625_00251:GCF_018069625_02474);GCF_018069625_05335	GCF_018141485_00340;GCF_018141485_03517;GCF_018141485_07000	GCF_018255875_06527	GCF_019599145_02947;GCF_019599145_03791;GCF_019599145_05472;GCF_019599145_08040	GCF_019880305_03902;GCF_019880305_06179	GCF_019933235_02083	GCF_020099395_00044;GCF_020099395_01493;GCF_020099395_02052;GCF_020099395_03789;GCF_020099395_05908	(GCF_020616555_05700:GCF_020616555_07976)	GCF_020783455_02208	GCF_021028635_00075;GCF_021028635_00190;GCF_021028635_03339;GCF_021028635_03341;GCF_021028635_03344;GCF_021028635_05935	GCF_021216675_04428	(GCF_021441825_05231:GCF_021441825_07262);GCF_021441825_07187	(GCF_022221585_06227:GCF_022221585_06597);GCF_022221585_00364	GCF_022385335_03445;GCF_022385335_05230;GCF_022385335_06064	GCF_022647665_02860;GCF_022647665_05631	(GCF_022699385_00104:GCF_022699385_06437)		(GCF_023498005_00407:GCF_023498005_03093);(GCF_023498005_01261:GCF_023498005_08277);GCF_023498005_00750;GCF_023498005_04594	GCF_023923245_00128;GCF_023923245_01195;GCF_023923245_06925	GCF_024442315_00252;GCF_024442315_00319;GCF_024442315_02291	(GCF_024666385_04476:GCF_024666385_07147);GCF_024666385_05429	GCF_024752535_05934;GCF_024752535_06136		GCF_025908395_00727;GCF_025908395_02881;GCF_025908395_03913;GCF_025908395_04860;GCF_025908395_05994	GCF_026153355_06379	(GCF_026427415_04121:GCF_026427415_06493)	(GCF_027270315_00103:GCF_027270315_07131);GCF_027270315_05327;GCF_027270315_07430	(GCF_027626975_00960:GCF_027626975_08106);GCF_027626975_01323;GCF_027626975_01831	(GCF_027942015_04238:GCF_027942015_06628);GCF_027942015_06035;GCF_027942015_06058	GCF_027947595_01216;GCF_027947595_01829;GCF_027947595_03133	(GCF_028421465_04912:GCF_028421465_06664);GCF_028421465_00200;GCF_028421465_06856;GCF_028421465_06910;GCF_028421465_07162	(GCF_029011865_00191:GCF_029011865_02372);GCF_029011865_03540;GCF_029011865_07145;GCF_029011865_07997	GCF_030291795_05275	GCF_030294945_04137;GCF_030294945_04224;GCF_030294945_05581	GCF_030719275_02513	GCF_030845235_01443;GCF_030845235_02651;GCF_030845235_03959	GCF_030863865_00325;GCF_030863865_04732;GCF_030863865_06354;GCF_030863865_06446	GCF_031593255_00360;GCF_031593255_00445;GCF_031593255_02689;GCF_031593255_03911;GCF_031593255_08257	GCF_033109485_00558;GCF_033109485_02085;GCF_033109485_03847	(ID03_3A_05521:ID03_3A_05522);ID03_3A_02828;ID03_3A_03826	ISP_5331_04147;ISP_5331_06715	ISP_5588_00838;ISP_5588_00982;ISP_5588_06271;ISP_5588_06861	NE06_02D_02812;NE06_02D_03798;NE06_02D_05752;NE06_02D_08281	NRRLB_12321_02766;NRRLB_12321_03313;NRRLB_12321_05987	NRRLB_12384_01698;NRRLB_12384_03726;NRRLB_12384_03932	NRRLB_2249_05307;NRRLB_2249_06808	NRRLB_2283_02370;NRRLB_2283_04273;NRRLB_2283_04400	(NRRLB_24443_03111:NRRLB_24443_07817);NRRLB_24443_00673;NRRLB_24443_06723	(NRRLB_24447_02261:NRRLB_24447_04751);NRRLB_24447_07733	NRRLB_24455_00053;NRRLB_24455_03758		NRRLB_24457_06493;NRRLB_24457_07615	NRRLB_2795_03317;NRRLB_2795_04994;NRRLB_2795_05878	NRRLB_3822_01941;NRRLB_3822_02060;NRRLB_3822_07377;NRRLB_3822_08517	NY05_11A_02886;NY05_11A_05814	(WI04_05B_00809:WI04_05B_01722)
g000616_1_000011	g000616_1	NA	hypothetical protein	70	125	143	1	1	1	0	0	0	0	143	hypothetical protein(143)	NA(143)	420	822	523.51	1607	1	87_22_03489	ATCC49003_07421	ATCC49173_03599	ATCC51928_04488	ATCC700248_05999	GCF_000009765_03622	GCF_000010605_04441	GCF_000220705_03689	GCF_000280865_02607	GCF_000331185_03215	GCF_000359525_01936	GCF_000802245_02387	GCF_000830005_02987	GCF_000993785_01802	GCF_001013905_04196	GCF_001267885_02945	GCF_001278075_04481	GCF_001542625_08798	GCF_001611795_03252	GCF_001660045_02634	GCF_001735805_05106	GCF_001886595_02755	GCF_001984445_03077	GCF_002082175_02458	GCF_002082195_03373	GCF_002128305_03370	GCF_002804165_02317	GCF_002946835_04634	GCF_003054555_03109	GCF_003074055_02712	GCF_003097515_02013	GCF_003122365_01671	GCF_003261055_04566		GCF_003330865_03263	GCF_003344445_03611	GCF_003344965_02232	GCF_003391135_03703	GCF_003595235_04951	GCF_003627815_04541	GCF_003665435_02749	GCF_003675325_04087	GCF_003932715_02245	GCF_003955715_04111	GCF_003963535_03610	GCF_004328625_02211	GCF_004803895_03281	GCF_005517195_00901	GCF_006716135_03924	GCF_007856155_02318	GCF_008704395_02757	GCF_008704425_02246	GCF_008704445_02823	GCF_008704495_05161	GCF_008704515_03196		GCF_008704555_04094	GCF_008704575_02840	GCF_008704715_05076	GCF_008704795_03595	GCF_008704855_03048		GCF_008705135_03482	GCF_009184865_03628	GCF_009299385_02654	GCF_009498275_04758	GCF_009739905_03945	GCF_009796285_03789	GCF_011694815_04227	GCF_013046785_04023	GCF_013364095_02295	GCF_013364315_02557	GCF_013394065_02499	GCF_014216335_03665	GCF_014295035_04423	GCF_014489615_02433	GCF_014489635_04933	GCF_014621695_04158	GCF_014673495_04682	GCF_014701095_02690	GCF_014701115_03105	GCF_015160855_01122	GCF_015160875_02944	GCF_015244315_04567	GCF_015689475_03874	GCF_015710995_03194	GCF_015767775_03527	GCF_015910445_04267	GCF_016467295_06871	GCF_016598615_03833	GCF_016803985_03838	GCF_016804005_06170	GCF_016906185_02483	GCF_016917755_03760	GCF_017352335_04104	GCF_017526105_03254		GCF_018069625_05062	GCF_018141485_03048		GCF_019599145_05289	GCF_019880305_02916	GCF_019933235_04369	GCF_020099395_03946	GCF_020616555_03918	GCF_020783455_04519	GCF_021028635_02785	GCF_021216675_01709	GCF_021441825_04804	GCF_022221585_03654	GCF_022385335_03678	GCF_022647665_06521	GCF_022699385_02639	GCF_023277745_05435	GCF_023498005_05025	GCF_023923245_07094	GCF_024442315_04490		GCF_024752535_03858	GCF_025642135_03344	GCF_025908395_06084		GCF_026427415_04756	GCF_027270315_03375	GCF_027626975_05078		GCF_027947595_06385		GCF_029011865_05016	GCF_030291795_05006	GCF_030294945_04830	GCF_030719275_04718	GCF_030845235_05026	GCF_030863865_02894	GCF_031593255_05010	GCF_033109485_04418	ID03_3A_05338	ISP_5331_03137	ISP_5588_01206	NE06_02D_05552	NRRLB_12321_03564	NRRLB_12384_04808	NRRLB_2249_02943		NRRLB_24443_06515	NRRLB_24447_02086	NRRLB_24455_02256	NRRLB_24456_07062	NRRLB_24457_08981	NRRLB_2795_03554	NRRLB_3822_01723	NY05_11A_05612	WI04_05B_01427
g000719_1_000001	g000719_1	NA	hypothetical protein	60	127	143	1	1	1	3	0	3	0	143	hypothetical protein(146)	NA(146)	465	2355	1478.84	1608	1	87_22_07634	ATCC49003_09534	ATCC49173_07531	ATCC51928_00538	ATCC700248_08364	GCF_000009765_07472	GCF_000010605_00706	GCF_000220705_00609	GCF_000280865_06372		GCF_000359525_05548	GCF_000802245_00347	GCF_000830005_06621		GCF_001013905_00724	GCF_001267885_06259	GCF_001278075_00785	GCF_001542625_03253	GCF_001611795_07187	GCF_001660045_05739	GCF_001735805_01039	GCF_001886595_06672	GCF_001984445_06913	GCF_002082175_06397	GCF_002082195_07407		GCF_002804165_06064	GCF_002946835_00779	GCF_003054555_06877	GCF_003074055_05963	GCF_003097515_05515	GCF_003122365_05588	GCF_003261055_01390	(GCF_003325375_02446:GCF_003325375_02447)	GCF_003330865_07158	GCF_003344445_07799	GCF_003344965_06202	GCF_003391135_06793	GCF_003595235_01199	GCF_003627815_01321	GCF_003665435_00654	GCF_003675325_00672	GCF_003932715_06118	GCF_003955715_07930	GCF_003963535_00975	GCF_004328625_05077	GCF_004803895_07149	GCF_005517195_04142	GCF_006716135_06126	GCF_007856155_06089	GCF_008704395_06231	GCF_008704425_05368	GCF_008704445_06157	GCF_008704495_00656		GCF_008704535_01112	GCF_008704555_00158	GCF_008704575_06210	GCF_008704715_00958	GCF_008704795_06976	GCF_008704855_07025	GCF_008704935_01069	GCF_008705135_07381	GCF_009184865_08214	GCF_009299385_05949	GCF_009498275_01510	GCF_009739905_00694	GCF_009796285_07690	GCF_011694815_00628	GCF_013046785_00732		GCF_013364315_06263	GCF_013394065_05403	GCF_014216335_00466	GCF_014295035_06403	GCF_014489615_05857	GCF_014489635_06976	GCF_014621695_00889	GCF_014673495_00899	GCF_014701095_06096	GCF_014701115_00898	GCF_015160855_05427	GCF_015160875_06464	GCF_015244315_00707	GCF_015689475_07739	GCF_015710995_07000	GCF_015767775_00377		GCF_016467295_03053	GCF_016598615_01556	GCF_016803985_00282		GCF_016906185_06343	GCF_016917755_07316	GCF_017352335_05820	GCF_017526105_06787	GCF_017639205_07026	GCF_018069625_01017	GCF_018141485_06522	(GCF_018255875_00849:GCF_018255875_00850)	GCF_019599145_00835	GCF_019880305_06910	GCF_019933235_00336	GCF_020099395_00671	GCF_020616555_07448	GCF_020783455_00507	GCF_021028635_06601		GCF_021441825_06755	GCF_022221585_07955	GCF_022385335_07851	GCF_022647665_03045		GCF_023277745_00515	GCF_023498005_01173	GCF_023923245_02677	GCF_024442315_00684	GCF_024666385_05878		GCF_025642135_01149	GCF_025908395_01764	GCF_026153355_05142	GCF_026427415_01265	GCF_027270315_06950	GCF_027626975_00634	GCF_027942015_05476	GCF_027947595_02801	(GCF_028421465_06201:GCF_028421465_06202)	GCF_029011865_00932	GCF_030291795_01113	GCF_030294945_02369	GCF_030719275_00613	GCF_030845235_00732	GCF_030863865_06132	GCF_031593255_00853	GCF_033109485_00489	ID03_3A_01024	ISP_5331_04082	ISP_5588_03176	NE06_02D_01005	NRRLB_12321_07921	NRRLB_12384_03345	NRRLB_2249_06873	NRRLB_2283_00855	NRRLB_24443_01508	NRRLB_24447_06018	NRRLB_24455_03833	NRRLB_24456_08161	NRRLB_24457_02401	NRRLB_2795_01320	NRRLB_3822_05263	NY05_11A_08035	WI04_05B_08189
g000249_1_000032	g000249_1	NA	hypothetical protein	90	118	143	1.05	1	2	0	7	0	7	150	hypothetical protein(150)	NA(150)	132	327	244.12	1609	1	87_22_01411		ATCC49173_01650	ATCC51928_06293	ATCC700248_01655	GCF_000009765_07193;GCF_000009765_07844	GCF_000010605_06127	GCF_000220705_00260	GCF_000280865_00715	GCF_000331185_01054		GCF_000802245_00714	GCF_000830005_01265		GCF_001013905_05702	GCF_001267885_01338	GCF_001278075_06171	GCF_001542625_06830	GCF_001611795_01374	GCF_001660045_01010	GCF_001735805_07079	GCF_001886595_00934	GCF_001984445_01155	GCF_002082175_00761	GCF_002082195_01534		GCF_002804165_00705	GCF_002946835_06726;GCF_002946835_07820	GCF_003054555_01233	GCF_003074055_00971	GCF_003097515_02116	GCF_003122365_02084	GCF_003261055_06253	GCF_003325375_04016	GCF_003330865_01410	GCF_003344445_01663		GCF_003391135_01867	GCF_003595235_07031	GCF_003627815_06276	GCF_003665435_01075	GCF_003675325_05823	GCF_003932715_00704	GCF_003955715_01848	GCF_003963535_01474	GCF_004328625_00731	GCF_004803895_01409	GCF_005517195_02613	GCF_006716135_05652	GCF_007856155_00727	GCF_008704395_00983	GCF_008704425_00652	GCF_008704445_01161	GCF_008704495_03956;GCF_008704495_07322	GCF_008704515_01527	GCF_008704535_05430	GCF_008704555_05803	GCF_008704575_01010	GCF_008704715_07144		GCF_008704855_00967	GCF_008704935_05516	GCF_008705135_01521	GCF_009184865_01192	GCF_009299385_01145	GCF_009498275_06616	GCF_009739905_05573	GCF_009796285_01885	GCF_011694815_05775	GCF_013046785_05735		GCF_013364315_00846	GCF_013394065_00935		GCF_014295035_00402	GCF_014489615_00847	GCF_014489635_06714	GCF_014621695_05963	GCF_014673495_06326	GCF_014701095_00899	GCF_014701115_06785	GCF_015160855_03150	GCF_015160875_01185	GCF_015244315_06216	GCF_015689475_01325	GCF_015710995_01335;GCF_015710995_02566	GCF_015767775_04995		GCF_016467295_05193	GCF_016598615_07749		GCF_016804005_04163	GCF_016906185_00767;GCF_016906185_06841	GCF_016917755_01828	GCF_017352335_05612	GCF_017526105_01499	GCF_017639205_01985	GCF_018069625_07488	GCF_018141485_01338	GCF_018255875_05625	GCF_019599145_07482	GCF_019880305_00848	GCF_019933235_06175	GCF_020099395_05782	GCF_020616555_01990	GCF_020783455_06273	GCF_021028635_00953	GCF_021216675_05085	GCF_021441825_01337	GCF_022221585_01427	GCF_022385335_01560	GCF_022647665_04593	GCF_022699385_00817	GCF_023277745_07485	GCF_023498005_07000	GCF_023923245_05365	GCF_024442315_06447	GCF_024666385_01155	GCF_024752535_05683	GCF_025642135_01477	GCF_025908395_01647	GCF_026153355_04760	GCF_026427415_06407	GCF_027270315_01389	GCF_027626975_07042	GCF_027942015_01113	GCF_027947595_04683	GCF_028421465_01571	GCF_029011865_06862	GCF_030291795_07285	GCF_030294945_09093	GCF_030719275_06559	GCF_030845235_07266	GCF_030863865_01313	GCF_031593255_07031	GCF_033109485_06253	ID03_3A_07438	ISP_5331_06525	ISP_5588_05037	NE06_02D_07736	NRRLB_12321_01549	NRRLB_12384_06754	NRRLB_2249_01212	NRRLB_2283_05322;NRRLB_2283_06855	NRRLB_24443_04686	NRRLB_24447_04280;NRRLB_24447_08980	NRRLB_24455_05115	NRRLB_24456_01590	NRRLB_24457_05469	NRRLB_2795_07356	NRRLB_3822_03935	NY05_11A_07683	WI04_05B_05590
g001458	g001458	viuB	Vibriobactin utilization protein ViuB	50	141	143	1	1	1	2	0	2	0	143	Vibriobactin utilization protein ViuB(140):hypothetical protein(3):putative protein(2)	viuB(140):NA(5)	351	978	854.17	1610	1	87_22_03179		ATCC49173_03323	ATCC51928_04779	ATCC700248_03680	GCF_000009765_05454	GCF_000010605_04721		GCF_000280865_01368	GCF_000331185_01774	GCF_000359525_04120	GCF_000802245_02135	GCF_000830005_02758	GCF_000993785_00752	GCF_001013905_04442	GCF_001267885_02666	GCF_001278075_04752	GCF_001542625_08504	GCF_001611795_02969	GCF_001660045_02340	GCF_001735805_05414	GCF_001886595_02522	GCF_001984445_01845	GCF_002082175_02180	GCF_002082195_02192	GCF_002128305_04674	GCF_002804165_02057	GCF_002946835_04970	GCF_003054555_02839	GCF_003074055_02413	GCF_003097515_01752	GCF_003122365_01409	GCF_003261055_04821	GCF_003325375_05168	GCF_003330865_02940	GCF_003344445_05580	(GCF_003344965_00981:GCF_003344965_01980)	GCF_003391135_02437	GCF_003595235_05253	GCF_003627815_04831		GCF_003675325_04350	GCF_003932715_01968	GCF_003955715_03781	GCF_003963535_03290	GCF_004328625_01998	GCF_004803895_03005	GCF_005517195_01133	GCF_006716135_04173	GCF_007856155_02035	GCF_008704395_01474	GCF_008704425_02013		GCF_008704495_06731		GCF_008704535_04181		GCF_008704575_02591	GCF_008704715_05361		GCF_008704855_01740	GCF_008704935_04240	GCF_008705135_03164	GCF_009184865_03247	GCF_009299385_02432	GCF_009498275_05040	GCF_009739905_04239	GCF_009796285_03518	GCF_011694815_05329	GCF_013046785_04274	GCF_013364095_00882	GCF_013364315_02280	GCF_013394065_01473	GCF_014216335_01786	GCF_014295035_05641	GCF_014489615_02193	GCF_014489635_05191	GCF_014621695_04481	GCF_014673495_04937	GCF_014701095_02427		GCF_015160855_01418	GCF_015160875_02705		GCF_015689475_05407	GCF_015710995_02936	GCF_015767775_03739	GCF_015910445_05507	GCF_016467295_06614	GCF_016598615_05908	GCF_016803985_01785	GCF_016804005_05851	GCF_016906185_02188	GCF_016917755_02505	GCF_017352335_04354	GCF_017526105_03009	GCF_017639205_03357	GCF_018069625_03561	GCF_018141485_01844	GCF_018255875_04265	GCF_019599145_05575	GCF_019880305_01671	GCF_019933235_05519	GCF_020099395_05145	GCF_020616555_03544	GCF_020783455_04808	GCF_021028635_01422		GCF_021441825_03071	GCF_022221585_02256	GCF_022385335_03335	GCF_022647665_06235	GCF_022699385_01360	GCF_023277745_06763	GCF_023498005_06468	GCF_023923245_06848	GCF_024442315_04765	GCF_024666385_02449	GCF_024752535_05149	GCF_025642135_03047	GCF_025908395_04151	(GCF_026153355_04059:GCF_026153355_04060)	GCF_026427415_04987	GCF_027270315_03114	GCF_027626975_06320	GCF_027942015_02373	GCF_027947595_06072	GCF_028421465_02911	GCF_029011865_06211	GCF_030291795_03515	GCF_030294945_07131	GCF_030719275_05010	GCF_030845235_05322	GCF_030863865_02637	GCF_031593255_05302	GCF_033109485_04714	ID03_3A_05624	ISP_5331_03420	ISP_5588_00865	NE06_02D_05874	NRRLB_12321_03219	NRRLB_12384_05094	NRRLB_2249_02660	NRRLB_2283_06649	NRRLB_24443_06825	NRRLB_24447_02365	NRRLB_24455_02528	NRRLB_24456_07333	NRRLB_24457_06557	NRRLB_2795_03219	NRRLB_3822_02044	NY05_11A_05916	WI04_05B_03752
g001058_1_000001	g001058_1	NA	hypothetical protein	60	135	143	1.01	1	2	0	1	0	1	144	hypothetical protein(144)	NA(144)	507	987	630.23	1611	1	87_22_02185	ATCC49003_03913	ATCC49173_02429	ATCC51928_05572;ATCC51928_07106	ATCC700248_02455	GCF_000009765_06347	GCF_000010605_05417	GCF_000220705_04769	GCF_000280865_01633	GCF_000331185_02062	GCF_000359525_04738	GCF_000802245_01424	GCF_000830005_02007		GCF_001013905_05063	GCF_001267885_02031	GCF_001278075_05435	GCF_001542625_07640	GCF_001611795_02160	GCF_001660045_01673	GCF_001735805_06286	GCF_001886595_01678	GCF_001984445_02098	GCF_002082175_01429	GCF_002082195_02437	GCF_002128305_04469	GCF_002804165_01369	GCF_002946835_05777	GCF_003054555_02011	GCF_003074055_01704	GCF_003097515_00694	GCF_003122365_00565	GCF_003261055_05497		GCF_003330865_02190	GCF_003344445_06431	GCF_003344965_01229	GCF_003391135_02660	GCF_003595235_06207	GCF_003627815_05581	GCF_003665435_01801	GCF_003675325_05116	GCF_003932715_01346	GCF_003955715_02742	GCF_003963535_02366	GCF_004328625_01391	GCF_004803895_02205	GCF_005517195_01839	GCF_006716135_04936	GCF_007856155_01357	GCF_008704395_01778	GCF_008704425_01353	GCF_008704445_01831	GCF_008704495_06369	GCF_008704515_02216		GCF_008704555_05049	GCF_008704575_01783	GCF_008704715_06276	GCF_008704795_02397	GCF_008704855_01996		GCF_008705135_02336	GCF_009184865_02031	GCF_009299385_01799	GCF_009498275_05812	GCF_009739905_04881	GCF_009796285_02656	GCF_011694815_05078	GCF_013046785_05009		GCF_013364315_01548	GCF_013394065_01690	GCF_014216335_01204	GCF_014295035_05412	GCF_014489615_01515	GCF_014489635_05957	GCF_014621695_05202	GCF_014673495_05623	GCF_014701095_01655	GCF_014701115_05984	GCF_015160855_02292	GCF_015160875_01923	GCF_015244315_05564	GCF_015689475_02571	GCF_015710995_02056	GCF_015767775_04375	GCF_015910445_05266	GCF_016467295_05900	GCF_016598615_06793	GCF_016803985_01103	GCF_016804005_04990	GCF_016906185_01432	GCF_016917755_02756	GCF_017352335_04941	GCF_017526105_02246		GCF_018069625_06244	GCF_018141485_02128		GCF_019599145_06658	GCF_019880305_01948	GCF_019933235_05275	GCF_020099395_04888	GCF_020616555_02826	GCF_020783455_05582	GCF_021028635_01727	GCF_021216675_00660	GCF_021441825_02149	GCF_022221585_02534	GCF_022385335_02395	GCF_022647665_05361	GCF_022699385_01652	GCF_023277745_06520	GCF_023498005_06114	GCF_023923245_06106	GCF_024442315_05658		GCF_024752535_04796	GCF_025642135_02277	GCF_025908395_07563	GCF_026153355_03770	GCF_026427415_05662	GCF_027270315_02246	GCF_027626975_06056		GCF_027947595_05350		GCF_029011865_05959	GCF_030291795_06163	GCF_030294945_08235	GCF_030719275_05723	GCF_030845235_06388	GCF_030863865_02016	GCF_031593255_06230	GCF_033109485_05553	ID03_3A_06616	ISP_5331_00319	ISP_5588_05893	NE06_02D_06900	NRRLB_12321_02369	NRRLB_12384_05953	NRRLB_2249_01921	NRRLB_2283_06043	NRRLB_24443_03839	NRRLB_24447_03487	NRRLB_24455_03257	NRRLB_24456_02396	NRRLB_24457_06048	NRRLB_2795_02360	NRRLB_3822_03057	NY05_11A_06888	WI04_05B_04798
g002013	g002013	NA	hypothetical protein	50	136	143	1	1	1	0	0	0	0	143	hypothetical protein(143)	NA(143)	579	822	641.31	1612	1	87_22_05415	ATCC49003_02333	ATCC49173_05515	ATCC51928_02449	ATCC700248_06287	GCF_000009765_03487	GCF_000010605_02613		GCF_000280865_04283	GCF_000331185_05155	GCF_000359525_03925	GCF_000802245_04085	GCF_000830005_04731		GCF_001013905_02763	GCF_001267885_04480	GCF_001278075_02967	GCF_001542625_01063	GCF_001611795_05103	GCF_001660045_04116	GCF_001735805_03389	GCF_001886595_04482	GCF_001984445_04719	GCF_002082175_04500	GCF_002082195_05104		GCF_002804165_04232	GCF_002946835_02910	GCF_003054555_04898	GCF_003074055_04260	GCF_003097515_03692	GCF_003122365_04133	GCF_003261055_03139	GCF_003325375_00733	GCF_003330865_05007	GCF_003344445_03923	GCF_003344965_04340	GCF_003391135_05242	GCF_003595235_03173	GCF_003627815_02982	GCF_003665435_04314	GCF_003675325_02575	GCF_003932715_04165	GCF_003955715_05954	GCF_003963535_05652	GCF_004328625_03514	GCF_004803895_05036	GCF_005517195_06024	GCF_006716135_02416	GCF_007856155_04241	GCF_008704395_04296	GCF_008704425_03745	GCF_008704445_04300	GCF_008704495_03203	GCF_008704515_04665	GCF_008704535_02583	GCF_008704555_02431	GCF_008704575_04435	GCF_008704715_03197	GCF_008704795_05188	GCF_008704855_04782	GCF_008704935_02568	GCF_008705135_05295	GCF_009184865_06115	GCF_009299385_04187	GCF_009498275_03233	GCF_009739905_02387	GCF_009796285_05380	GCF_011694815_02467	GCF_013046785_02548		GCF_013364315_04416	GCF_013394065_03988	GCF_014216335_01946		GCF_014489615_03888	GCF_014489635_02972	GCF_014621695_02623	GCF_014673495_03036	GCF_014701095_04311	GCF_014701115_02916	GCF_015160855_07824	GCF_015160875_04471	GCF_015244315_02874		GCF_015710995_04961	GCF_015767775_01957		GCF_016467295_01048	GCF_016598615_03640	GCF_016803985_01973	GCF_016804005_00896	GCF_016906185_04416	GCF_016917755_05325	GCF_017352335_02779	GCF_017526105_04813	GCF_017639205_05204		GCF_018141485_04665	GCF_018255875_02524	GCF_019599145_03236	GCF_019880305_04631	GCF_019933235_02738	GCF_020099395_02411	GCF_020616555_05417	GCF_020783455_02569	GCF_021028635_04514	GCF_021216675_03382	GCF_021441825_03225	GCF_022221585_05576	GCF_022385335_05781	GCF_022647665_00963	GCF_022699385_04076	GCF_023277745_03538	GCF_023498005_03442	GCF_023923245_00926	GCF_024442315_02571	GCF_024666385_04154	GCF_024752535_02354	GCF_025642135_04938		GCF_026153355_01017	GCF_026427415_03084	GCF_027270315_04990	GCF_027626975_03265	GCF_027942015_03977	GCF_027947595_00912	GCF_028421465_04607	GCF_029011865_03313		GCF_030294945_04521	GCF_030719275_02857	GCF_030845235_03008	GCF_030863865_04441	GCF_031593255_02995	GCF_033109485_02468	ID03_3A_03269	ISP_5331_01199	ISP_5588_07164	NE06_02D_03265	NRRLB_12321_05705	NRRLB_12384_01414	NRRLB_2249_04964	NRRLB_2283_02687	NRRLB_24443_03400	NRRLB_24447_00311	NRRLB_24455_00384	NRRLB_24456_05378	NRRLB_24457_00460	NRRLB_2795_05579	NRRLB_3822_07682	NY05_11A_03561	WI04_05B_01127
g001684_1_000001	g001684_1	ptp	Prolyl tri/tetrapeptidyl aminopeptidase	60	135	143	1	1	1	0	0	0	0	143	Prolyl tri/tetrapeptidyl aminopeptidase(143)	ptp(143)	162	1548	1430.03	1613	1	87_22_03153	ATCC49003_07096	ATCC49173_03301	ATCC51928_04823	ATCC700248_03640	GCF_000009765_05484	GCF_000010605_04763	GCF_000220705_04059	GCF_000280865_02333	GCF_000331185_02920	GCF_000359525_04158		GCF_000830005_02735		GCF_001013905_04465	GCF_001267885_02642	GCF_001278075_04781	GCF_001542625_08477	GCF_001611795_02950	GCF_001660045_02320	GCF_001735805_05445	GCF_001886595_02503	GCF_001984445_02787	GCF_002082175_02150	GCF_002082195_03106		GCF_002804165_02027	GCF_002946835_04990	GCF_003054555_02808	GCF_003074055_06631	GCF_003097515_01717	GCF_003122365_01346	GCF_003261055_04841	GCF_003325375_05146	GCF_003330865_02904	GCF_003344445_05606	GCF_003344965_01962	GCF_003391135_03469	GCF_003595235_05283	GCF_003627815_04847	GCF_003665435_02475	GCF_003675325_04398	GCF_003932715_01950	GCF_003955715_03752	GCF_003963535_03261	GCF_004328625_01976	GCF_004803895_02984	GCF_005517195_01158	GCF_006716135_04195	GCF_007856155_02015	GCF_008704395_02446	GCF_008704425_01980	GCF_008704445_02540	GCF_008704495_05509	GCF_008704515_02898	GCF_008704535_04204		GCF_008704575_02557	GCF_008704715_05385	GCF_008704795_03266	GCF_008704855_02774	GCF_008704935_04263	GCF_008705135_03142	GCF_009184865_03203	GCF_009299385_02409	GCF_009498275_05063	GCF_009739905_04262		GCF_011694815_04507	GCF_013046785_04296		GCF_013364315_02233	GCF_013394065_02267	GCF_014216335_01760	GCF_014295035_04683	GCF_014489615_02149	GCF_014489635_05222	GCF_014621695_04505		GCF_014701095_02408	GCF_014701115_05217	GCF_015160855_01443	GCF_015160875_02678	GCF_015244315_04888	GCF_015689475_03523	GCF_015710995_02907	GCF_015767775_03768	GCF_015910445_04502		GCF_016598615_05947	GCF_016803985_01742	GCF_016804005_05803	GCF_016906185_02158	GCF_016917755_03479	GCF_017352335_04372	GCF_017526105_02988	GCF_017639205_03336	GCF_018069625_05408	GCF_018141485_02758	GCF_018255875_04283	GCF_019599145_05611	GCF_019880305_02632	GCF_019933235_04638	GCF_020099395_04182	GCF_020616555_03526	GCF_020783455_04864	GCF_021028635_02462	GCF_021216675_01411	GCF_021441825_03047	GCF_022221585_03356	GCF_022385335_03295	GCF_022647665_06203	GCF_022699385_02350	GCF_023277745_05736	GCF_023498005_05373	GCF_023923245_06826	GCF_024442315_04794	GCF_024666385_02427	GCF_024752535_04118		GCF_025908395_06615	GCF_026153355_03093	GCF_026427415_05007	GCF_027270315_03088	GCF_027626975_05362	GCF_027942015_02355	GCF_027947595_06044	GCF_028421465_02889	GCF_029011865_05301	GCF_030291795_05347	GCF_030294945_07183	GCF_030719275_05035	GCF_030845235_05356	GCF_030863865_02613	GCF_031593255_05326	GCF_033109485_04776	ID03_3A_05662	ISP_5331_03464	ISP_5588_00814	NE06_02D_05912	NRRLB_12321_03191	NRRLB_12384_05117	NRRLB_2249_02616	NRRLB_2283_06669	NRRLB_24443_06865	NRRLB_24447_02388	NRRLB_24455_02569		NRRLB_24457_06589	NRRLB_2795_03179	NRRLB_3822_02083	NY05_11A_05952	WI04_05B_03787
g002092_000001	g002092	dedA	hypothetical protein	60	135	143	1	1	1	0	0	0	0	143	hypothetical protein(139):Protein DedA(4)	NA(139):dedA(4)	606	771	644.87	1614	1	87_22_07117	ATCC49003_00643	ATCC49173_07158	ATCC51928_00926	ATCC700248_07931	GCF_000009765_01967	GCF_000010605_01124	GCF_000220705_01089		GCF_000331185_06716	GCF_000359525_00415	GCF_000802245_05538	GCF_000830005_06166	GCF_000993785_04735	GCF_001013905_01246	GCF_001267885_05916	GCF_001278075_01291	GCF_001542625_02863	GCF_001611795_06770	GCF_001660045_05401	GCF_001735805_01818	GCF_001886595_06212	GCF_001984445_06128	GCF_002082175_06024		GCF_002128305_00483	GCF_002804165_05699	GCF_002946835_01237	GCF_003054555_06455	GCF_003074055_05592	GCF_003097515_05176	GCF_003122365_05305	GCF_003261055_01868	GCF_003325375_02027	GCF_003330865_06724	GCF_003344445_07379	GCF_003344965_05866		GCF_003595235_01671	GCF_003627815_01562	GCF_003665435_05359	GCF_003675325_01101	GCF_003932715_05657	GCF_003955715_07484	GCF_003963535_07611	GCF_004328625_04687	GCF_004803895_06766	GCF_005517195_04452	GCF_006716135_00863	GCF_007856155_05607	GCF_008704395_05957	GCF_008704425_05119	GCF_008704445_05764	GCF_008704495_01249	GCF_008704515_06059	GCF_008704535_01368	GCF_008704555_00748	GCF_008704575_05829	GCF_008704715_01559	GCF_008704795_06561	GCF_008704855_06230	GCF_008704935_01277	GCF_008705135_07005	GCF_009184865_07668	GCF_009299385_05524	GCF_009498275_01871	GCF_009739905_01032	GCF_009796285_06894	GCF_011694815_01057	GCF_013046785_01053	GCF_013364095_04811	GCF_013364315_05928		GCF_014216335_04995	GCF_014295035_05779	GCF_014489615_05384	GCF_014489635_01449	GCF_014621695_01238	GCF_014673495_01333	GCF_014701095_05708	GCF_014701115_01345	GCF_015160855_05961	GCF_015160875_06097	GCF_015244315_01334	GCF_015689475_06835	GCF_015710995_06331	GCF_015767775_00718	GCF_015910445_00898	GCF_016467295_02571	GCF_016598615_02074	GCF_016803985_05338	GCF_016804005_02566	GCF_016906185_05973	GCF_016917755_08369	GCF_017352335_01540		GCF_017639205_06662	GCF_018069625_02194	GCF_018141485_06205	GCF_018255875_01160	GCF_019599145_01498	GCF_019880305_06026			GCF_020616555_06841	GCF_020783455_00917	GCF_021028635_06231		GCF_021441825_06296		GCF_022385335_07477	GCF_022647665_02718	GCF_022699385_05402	GCF_023277745_02115	GCF_023498005_01786	GCF_023923245_02229	GCF_024442315_01060	GCF_024666385_05560	GCF_024752535_01132	GCF_025642135_06478	GCF_025908395_02429		GCF_026427415_01636	GCF_027270315_06545	GCF_027626975_01464	GCF_027942015_05129	GCF_027947595_02443	GCF_028421465_05904	GCF_029011865_02046	GCF_030291795_02114	GCF_030294945_02834	GCF_030719275_01042	GCF_030845235_01295	GCF_030863865_05804	GCF_031593255_01404	GCF_033109485_00842	ID03_3A_01538	ISP_5331_04412	ISP_5588_02792	NE06_02D_01364	NRRLB_12321_07429	NRRLB_12384_02890	NRRLB_2249_06543	NRRLB_2283_01216	NRRLB_24443_01845	NRRLB_24447_06541	NRRLB_24455_03482	NRRLB_24456_03724	NRRLB_24457_02013	NRRLB_2795_01660	NRRLB_3822_05626	NY05_11A_01174	WI04_05B_08712
g002079	g002079	NA	hypothetical protein	50	135	143	1	1	1	0	0	0	0	143	hypothetical protein(143)	NA(143)	237	381	294.08	1615	1	87_22_03330	ATCC49003_07260	ATCC49173_03461		ATCC700248_03821	GCF_000009765_05338	GCF_000010605_04591	GCF_000220705_03808	GCF_000280865_02465	GCF_000331185_03063		GCF_000802245_02235	GCF_000830005_02863		GCF_001013905_04335	GCF_001267885_02801	GCF_001278075_04621	GCF_001542625_08653	GCF_001611795_03102	GCF_001660045_02479	GCF_001735805_05281	GCF_001886595_02627	GCF_001984445_02939	GCF_002082175_02305	GCF_002082195_03226		GCF_002804165_02186	GCF_002946835_04848	GCF_003054555_02971	GCF_003074055_02529	GCF_003097515_01870	GCF_003122365_01533	GCF_003261055_04712	GCF_003325375_05255	GCF_003330865_03091	GCF_003344445_03771	GCF_003344965_02089	GCF_003391135_03567	GCF_003595235_05125	GCF_003627815_04706	GCF_003665435_02604	GCF_003675325_04221	GCF_003932715_02065	GCF_003955715_03917	GCF_003963535_03426	GCF_004328625_02091	GCF_004803895_03125	GCF_005517195_01023	GCF_006716135_04065	GCF_007856155_02146	GCF_008704395_02587		GCF_008704445_02691	GCF_008704495_05353	GCF_008704515_03039	GCF_008704535_04079	GCF_008704555_04251	GCF_008704575_02710	GCF_008704715_05229	GCF_008704795_03431	GCF_008704855_02908	GCF_008704935_04135	GCF_008705135_03324	GCF_009184865_03389	GCF_009299385_02539	GCF_009498275_04911	GCF_009739905_04098	GCF_009796285_03647	GCF_011694815_04360	GCF_013046785_04162		GCF_013364315_02415	GCF_013394065_02365		GCF_014295035_04564	GCF_014489615_02300	GCF_014489635_05084	GCF_014621695_04303	GCF_014673495_04828	GCF_014701095_02534	GCF_014701115_05035	GCF_015160855_01275	GCF_015160875_02814	GCF_015244315_04703	GCF_015689475_03716	GCF_015710995_03057		GCF_015910445_04411	GCF_016467295_06736	GCF_016598615_05781		GCF_016804005_06031	GCF_016906185_02313	GCF_016917755_03616	GCF_017352335_04244	GCF_017526105_03116	GCF_017639205_03469	GCF_018069625_05225	GCF_018141485_02899	GCF_018255875_04162	GCF_019599145_05438	GCF_019880305_02760	GCF_019933235_04510	GCF_020099395_04074	GCF_020616555_03754	GCF_020783455_04674	GCF_021028635_02617	GCF_021216675_01556	GCF_021441825_04948	GCF_022221585_03513	GCF_022385335_03497	GCF_022647665_06364	GCF_022699385_02460	GCF_023277745_05578	GCF_023498005_05212	GCF_023923245_06958	GCF_024442315_04639	GCF_024666385_02559	GCF_024752535_04020	GCF_025642135_03187	GCF_025908395_06341	GCF_026153355_02935	GCF_026427415_04884	GCF_027270315_03230	GCF_027626975_05219	GCF_027942015_02471	GCF_027947595_06231	GCF_028421465_03015	GCF_029011865_05172	GCF_030291795_05165	GCF_030294945_04661	GCF_030719275_04874	GCF_030845235_05190	GCF_030863865_02766	GCF_031593255_05167	GCF_033109485_04565	ID03_3A_05485	ISP_5331_03282	ISP_5588_01017	NE06_02D_05717	NRRLB_12321_03360	NRRLB_12384_04965	NRRLB_2249_02797	NRRLB_2283_04239	NRRLB_24443_06685	NRRLB_24447_02223	NRRLB_24455_02397	NRRLB_24456_07208	NRRLB_24457_06445	NRRLB_2795_03353	NRRLB_3822_01907		WI04_05B_03615
g000448_1_000005	g000448_1	act	hypothetical protein	80	113	143	1	1	1	0	0	0	0	143	hypothetical protein(137):Methanol dehydrogenase activator(5):ADP-ribose pyrophosphatase(1)	NA(137):act(5):nudF(1)	516	615	541.51	1616	1	87_22_01627	ATCC49003_04457	ATCC49173_01865	ATCC51928_06068	ATCC700248_01878	GCF_000009765_06949	GCF_000010605_05886	GCF_000220705_05195	GCF_000280865_01148	GCF_000331185_01491		GCF_000802245_00950	GCF_000830005_01489		GCF_001013905_05500	GCF_001267885_01547	GCF_001278075_05948	GCF_001542625_07091	GCF_001611795_01619	GCF_001660045_01220	GCF_001735805_06832	GCF_001886595_01158	GCF_001984445_01589	GCF_002082175_00973		GCF_002128305_04096	GCF_002804165_00901	GCF_002946835_06367	GCF_003054555_01475	GCF_003074055_01184	GCF_003097515_00392	GCF_003122365_00282	GCF_003261055_06001		GCF_003330865_01631	GCF_003344445_07056	GCF_003344965_00766	GCF_003391135_02171	GCF_003595235_06799	GCF_003627815_06064	GCF_003665435_01314	GCF_003675325_05604	GCF_003932715_00909	GCF_003955715_02093	GCF_003963535_01725	GCF_004328625_00950	GCF_004803895_01650	GCF_005517195_02369	GCF_006716135_05437	GCF_007856155_00924	GCF_008704395_01210		GCF_008704445_01372	GCF_008704495_07037	GCF_008704515_01740	GCF_008704535_05213	GCF_008704555_05567	GCF_008704575_01241	GCF_008704715_06882	GCF_008704795_01846	GCF_008704855_01509	GCF_008704935_05259	GCF_008705135_01767	GCF_009184865_01424	GCF_009299385_01348	GCF_009498275_06368	GCF_009739905_05364	GCF_009796285_02126	GCF_011694815_05571	GCF_013046785_05508		GCF_013364315_01047	GCF_013394065_01271		GCF_014295035_00922	GCF_014489615_01047	GCF_014489635_06485	GCF_014621695_05757	GCF_014673495_06087	GCF_014701095_01123	GCF_014701115_06560	GCF_015160855_02893	GCF_015160875_01406	GCF_015244315_05997	GCF_015689475_07082	GCF_015710995_01546	GCF_015767775_04804	GCF_015910445_01978	GCF_016467295_05438	GCF_016598615_07472		GCF_016804005_04427	GCF_016906185_00979	GCF_016917755_02291	GCF_017352335_05420	GCF_017526105_01749	GCF_017639205_02233	GCF_018069625_01930	GCF_018141485_01624	GCF_018255875_05366	GCF_019599145_07258	GCF_019880305_01348	GCF_019933235_05740	GCF_020099395_05334	GCF_020616555_02213	GCF_020783455_06064	GCF_021028635_01181		GCF_021441825_01574	GCF_022221585_01978	GCF_022385335_01779	GCF_022647665_04807	GCF_022699385_04376	GCF_023277745_06992	GCF_023498005_06765	GCF_023923245_05599	GCF_024442315_06204	GCF_024666385_01402	GCF_024752535_02050	GCF_025642135_01721	GCF_025908395_02207		GCF_026427415_06184	GCF_027270315_01651	GCF_027626975_06581	GCF_027942015_01366	GCF_027947595_04884	GCF_028421465_01821	GCF_029011865_06437	GCF_030291795_01803	GCF_030294945_08870	GCF_030719275_06309	GCF_030845235_07018	GCF_030863865_01538	GCF_031593255_06791	GCF_033109485_06042	ID03_3A_07217	ISP_5331_00822	ISP_5588_05286	NE06_02D_07516	NRRLB_12321_01766	NRRLB_12384_06523	NRRLB_2249_01420	NRRLB_2283_05537	NRRLB_24443_04466	NRRLB_24447_04061	NRRLB_24455_04913	NRRLB_24456_01844	NRRLB_24457_05707	NRRLB_2795_01747	NRRLB_3822_03670	NY05_11A_07449	WI04_05B_05370
g001280_000001	g001280	glgX	Glycogen debranching enzyme	60	143	143	1.02	1	3	2	2	2	3	146	Glycogen debranching enzyme(114):Pullulanase(29):hypothetical protein(3):Alpha-amylase(2)	glgX(114):pulA(29):NA(3):amy(2)	336	5478	4728.57	1617	1	87_22_02343	ATCC49003_03721	ATCC49173_02586	ATCC51928_05382	ATCC700248_02631	GCF_000009765_06180	GCF_000010605_05254	GCF_000220705_04609	GCF_000280865_01789	GCF_000331185_02236	GCF_000359525_04570	GCF_000802245_01608	GCF_000830005_02177		GCF_001013905_04914	GCF_001267885_02192	GCF_001278075_01858	GCF_001542625_07817	GCF_001611795_02338	GCF_001660045_01855	GCF_001735805_06121	GCF_001886595_01845	GCF_001984445_02270	GCF_002082175_01585	GCF_002082195_02600	GCF_002128305_00148	GCF_002804165_01529	GCF_002946835_05620	GCF_003054555_02187	GCF_003074055_01866	GCF_003097515_00864	GCF_003122365_00739	GCF_003261055_05317	GCF_003325375_04765	GCF_003330865_02367	GCF_003344445_06259		GCF_003391135_02791	GCF_003595235_06015	GCF_003627815_05401	GCF_003665435_01958	GCF_003675325_04936	GCF_003932715_01506	GCF_003955715_02925	(GCF_003963535_00405:GCF_003963535_02553)	GCF_004328625_01556	GCF_004803895_02376	GCF_005517195_01660	GCF_006716135_04776	GCF_007856155_01524	GCF_008704395_01943	GCF_008704425_01497	GCF_008704445_01981	GCF_008704495_06166	GCF_008704515_02372	GCF_008704535_04619	GCF_008704555_04902	GCF_008704575_01957	GCF_008704715_06097	GCF_008704795_01219	GCF_008704855_02170	GCF_008704935_04659	GCF_008705135_02509	GCF_009184865_02208	GCF_009299385_01957	GCF_009498275_05654	GCF_009739905_04711	GCF_009796285_02827		GCF_013046785_04836		GCF_013364315_01705	GCF_013394065_01849	GCF_014216335_01366		GCF_014489615_04965	GCF_014489635_05778	GCF_014621695_06196	GCF_014673495_05464	GCF_014701095_01819	GCF_014701115_05830	GCF_015160855_02119	GCF_015160875_02101	GCF_015244315_05411	GCF_015689475_02728	GCF_015710995_02221	GCF_015767775_04206		GCF_016467295_06070	GCF_016598615_06621	GCF_016803985_01277	GCF_016804005_05142	GCF_016906185_01589	GCF_016917755_02909	GCF_017352335_04797	GCF_017526105_02421	GCF_017639205_02876	GCF_018069625_06086	(GCF_018141485_06682:GCF_018141485_06705)	GCF_018255875_04688	GCF_019599145_06488	GCF_019880305_02108	GCF_019933235_05114		GCF_020616555_02993	GCF_020783455_05416	GCF_021028635_01897	GCF_021216675_00879	GCF_021441825_02312	GCF_022221585_02706	GCF_022385335_02571	GCF_022647665_05575		GCF_023277745_06336	GCF_023498005_00603	GCF_023923245_06266	GCF_024442315_05474	GCF_024666385_02011		GCF_025642135_02438		GCF_026153355_03587	GCF_026427415_05496	GCF_027270315_02428	GCF_027626975_05883	GCF_027942015_01971	GCF_027947595_02322;GCF_027947595_02323;GCF_027947595_05519	GCF_028421465_02444	GCF_029011865_05803	GCF_030291795_06009	GCF_030294945_08052	GCF_030719275_05552	GCF_030845235_06214	GCF_030863865_02174	GCF_031593255_06024	GCF_033109485_05388	ID03_3A_06444	ISP_5331_00150	ISP_5588_00008	NE06_02D_06730	NRRLB_12321_02547;NRRLB_12321_09222	NRRLB_12384_05778	NRRLB_2249_02087	NRRLB_2283_06206	NRRLB_24443_07506	NRRLB_24447_03328	NRRLB_24455_03100	NRRLB_24456_02566	NRRLB_24457_07231	NRRLB_2795_02534	NRRLB_3822_02891	NY05_11A_06712	WI04_05B_04640
g000172_2_000002	g000172_2	betI	HTH-type transcriptional regulator BetI	60	131	143	1	1	1	0	0	0	0	143	HTH-type transcriptional regulator BetI(141):hypothetical protein(2)	betI(141):NA(2)	639	867	705.99	1618	1	87_22_02340	ATCC49003_03724	ATCC49173_02583	ATCC51928_05385	ATCC700248_02628	GCF_000009765_06183	GCF_000010605_05257	GCF_000220705_04610	GCF_000280865_01787	GCF_000331185_02233	GCF_000359525_04572	GCF_000802245_01606	GCF_000830005_02174		GCF_001013905_04916	GCF_001267885_02190	GCF_001278075_05268	GCF_001542625_07815	GCF_001611795_02335	GCF_001660045_01853	GCF_001735805_06123	GCF_001886595_01842	GCF_001984445_02266	GCF_002082175_01582	GCF_002082195_02596		GCF_002804165_01526	GCF_002946835_05623	GCF_003054555_02184	GCF_003074055_01864	GCF_003097515_00863	GCF_003122365_00738	GCF_003261055_05319	GCF_003325375_04763	GCF_003330865_02364	GCF_003344445_06263	GCF_003344965_01390	GCF_003391135_02790	GCF_003595235_06018	GCF_003627815_05404	GCF_003665435_01955	GCF_003675325_04938	GCF_003932715_01505	GCF_003955715_02922	GCF_003963535_02550	GCF_004328625_01555	GCF_004803895_02374	GCF_005517195_01663	GCF_006716135_04778	GCF_007856155_01523	GCF_008704395_01940	GCF_008704425_01495	GCF_008704445_01979	GCF_008704495_06170	GCF_008704515_02370	GCF_008704535_04621	GCF_008704555_04904	GCF_008704575_01954	GCF_008704715_06100	GCF_008704795_02575	GCF_008704855_02163	GCF_008704935_04661	GCF_008705135_02506	GCF_009184865_02205	GCF_009299385_01956	GCF_009498275_05657	GCF_009739905_04713	GCF_009796285_02825	GCF_011694815_04917	GCF_013046785_04842		GCF_013364315_01702	GCF_013394065_01848	GCF_014216335_01365	GCF_014295035_05245	GCF_014489615_01701	GCF_014489635_05781	GCF_014621695_05041	GCF_014673495_05465	GCF_014701095_01817	GCF_014701115_05834	GCF_015160855_02122	GCF_015160875_02099	GCF_015244315_05413		GCF_015710995_02218	GCF_015767775_04207		GCF_016467295_06069	GCF_016598615_06624	GCF_016803985_01275	GCF_016804005_05140	GCF_016906185_01586	GCF_016917755_02907	GCF_017352335_04799	GCF_017526105_02419	GCF_017639205_02874		GCF_018141485_02289	GCF_018255875_04691	GCF_019599145_06491	GCF_019880305_02106	GCF_019933235_05118	GCF_020099395_04702	GCF_020616555_02991	GCF_020783455_05419	GCF_021028635_01894	GCF_021216675_00859	GCF_021441825_02310	GCF_022221585_02704	GCF_022385335_02568	GCF_022647665_05574		GCF_023277745_06338	GCF_023498005_05933	GCF_023923245_06263	GCF_024442315_05477	GCF_024666385_02009		GCF_025642135_02435		GCF_026153355_03593	GCF_026427415_05499	GCF_027270315_02425	GCF_027626975_05885	GCF_027942015_01968	GCF_027947595_05516	GCF_028421465_02441	GCF_029011865_05805		GCF_030294945_08055	GCF_030719275_05555	GCF_030845235_06218	GCF_030863865_02172	GCF_031593255_06027	GCF_033109485_05391	ID03_3A_06447	ISP_5331_00153	ISP_5588_00005	NE06_02D_06733	NRRLB_12321_02544	NRRLB_12384_05781	NRRLB_2249_02084	NRRLB_2283_06204	NRRLB_24443_07509	NRRLB_24447_03331	NRRLB_24455_03103	NRRLB_24456_02564	NRRLB_24457_07234	NRRLB_2795_02531	NRRLB_3822_02894	NY05_11A_06715	WI04_05B_04643
g001680_000002	g001680	NA	hypothetical protein	70	139	143	1.02	1	2	1	3	1	3	146	hypothetical protein(147)	NA(147)	609	1563	1401.94	1619	1	87_22_03211		ATCC49173_03354	ATCC51928_04755	ATCC700248_03699	GCF_000009765_05432	GCF_000010605_04701	GCF_000220705_04001	GCF_000280865_02370	GCF_000331185_02963	GCF_000359525_04097	GCF_000802245_02154	GCF_000830005_02776	GCF_000993785_03867	GCF_001013905_04422	GCF_001267885_02685	GCF_001278075_04728	GCF_001542625_08529	GCF_001611795_02995	GCF_001660045_02359	GCF_001735805_05386	GCF_001886595_02543	GCF_001984445_02817	GCF_002082175_02200;GCF_002082175_03812	GCF_002082195_03134		GCF_002804165_02076;GCF_002804165_03616	GCF_002946835_04947	GCF_003054555_02861	GCF_003074055_02432	GCF_003097515_01774	GCF_003122365_01434	GCF_003261055_04801	GCF_003325375_05184		GCF_003344445_05559	GCF_003344965_01999		GCF_003595235_05230	GCF_003627815_04805	GCF_003665435_02513	GCF_003675325_04307	GCF_003932715_01982	GCF_003955715_03803	GCF_003963535_03314	GCF_004328625_02018	GCF_004803895_03032	GCF_005517195_01113	GCF_006716135_04154	GCF_007856155_02048	GCF_008704395_02481		GCF_008704445_02583	GCF_008704495_05463	GCF_008704515_02933	GCF_008704535_04165	GCF_008704555_04339	GCF_008704575_02612	GCF_008704715_05339	GCF_008704795_03304	GCF_008704855_02813	GCF_008704935_04221	GCF_008705135_03191	GCF_009184865_03287	GCF_009299385_02454	GCF_009498275_05017	GCF_009739905_04213	GCF_009796285_03544	GCF_011694815_04473	GCF_013046785_04251	GCF_013364095_03894	GCF_013364315_02303	GCF_013394065_00413	GCF_014216335_01807		GCF_014489615_02210		GCF_014621695_04460	GCF_014673495_04919	GCF_014701095_02448	GCF_014701115_05146	GCF_015160855_01397	GCF_015160875_02726	GCF_015244315_04845	GCF_015689475_03589	GCF_015710995_02959	GCF_015767775_03727	GCF_015910445_04477	GCF_016467295_06635	GCF_016598615_05886	GCF_016803985_01813	GCF_016804005_05878	GCF_016906185_02208;GCF_016906185_03756	GCF_016917755_03527	GCF_017352335_04328	GCF_017526105_03031	GCF_017639205_03381	GCF_018069625_05350	GCF_018141485_02797	GCF_018255875_04245	GCF_019599145_05539	GCF_019880305_02663	GCF_019933235_04604		GCF_020616555_03647	GCF_020783455_04785	GCF_021028635_02496	GCF_021216675_01448	GCF_021441825_03091	GCF_022221585_03397	GCF_022385335_03365	GCF_022647665_06262	GCF_022699385_02376	GCF_023277745_05690	GCF_023498005_05333	GCF_023923245_06868	GCF_024442315_04740	GCF_024666385_02473	GCF_024752535_04103	(GCF_025642135_03074:GCF_025642135_03075)		GCF_026153355_03049	GCF_026427415_04971	GCF_027270315_03136	GCF_027626975_05320	GCF_027942015_02394	GCF_027947595_06093	GCF_028421465_02934	GCF_029011865_05262	GCF_030291795_05290	GCF_030294945_04575	GCF_030719275_04993	GCF_030845235_05299	GCF_030863865_02655	GCF_031593255_05277	GCF_033109485_04685	ID03_3A_05594	ISP_5331_03398	ISP_5588_00923	NE06_02D_05843	NRRLB_12321_03251	NRRLB_12384_05071	NRRLB_2249_02682	NRRLB_2283_06623	NRRLB_24443_06790	NRRLB_24447_02330	NRRLB_24455_02504	NRRLB_24456_07309		NRRLB_2795_03252	NRRLB_3822_02013	NY05_11A_05888	WI04_05B_03733
g002508_000002	g002508	NA	hypothetical protein	70	128	143	1	1	1	0	0	0	0	143	hypothetical protein(143)	NA(143)	1005	1779	1013.31	1620	1	87_22_03447	ATCC49003_07362	ATCC49173_03557	ATCC51928_04539	ATCC700248_06047	GCF_000009765_05234	GCF_000010605_04489	GCF_000220705_03734	GCF_000280865_02562	GCF_000331185_03162	GCF_000359525_01877	GCF_000802245_02342	GCF_000830005_02944	GCF_000993785_01758	GCF_001013905_04247	GCF_001267885_02892	GCF_001278075_04528	GCF_001542625_08749	GCF_001611795_03203	GCF_001660045_02587	GCF_001735805_05182	GCF_001886595_02712	GCF_001984445_03030	GCF_002082175_02404	GCF_002082195_03314	GCF_002128305_03421	GCF_002804165_02269	GCF_002946835_04680	GCF_003054555_03060	GCF_003074055_02663	GCF_003097515_01967	GCF_003122365_01624	GCF_003261055_04615	GCF_003325375_05326	GCF_003330865_03210	GCF_003344445_03668	GCF_003344965_02187		GCF_003595235_05006	GCF_003627815_04594	GCF_003665435_02704	GCF_003675325_04129	GCF_003932715_02163	GCF_003955715_04057	GCF_003963535_03554	GCF_004328625_02168	GCF_004803895_03228	GCF_005517195_00944	GCF_006716135_03969	GCF_007856155_02239	GCF_008704395_02703	GCF_008704425_02187	GCF_008704445_02780	GCF_008704495_05208	GCF_008704515_03150	GCF_008704535_04002	GCF_008704555_04151	GCF_008704575_02797	GCF_008704715_05127	GCF_008704795_03550	GCF_008704855_03001	GCF_008704935_04059	GCF_008705135_03428	GCF_009184865_03571	GCF_009299385_02615	GCF_009498275_04807	GCF_009739905_03994	GCF_009796285_03741	GCF_011694815_04278	GCF_013046785_04068	GCF_013364095_02254	GCF_013364315_02508				GCF_014489615_02370	GCF_014489635_04982	GCF_014621695_04209	GCF_014673495_04729	GCF_014701095_02633	GCF_014701115_04919	GCF_015160855_01174	GCF_015160875_02898	GCF_015244315_04610		GCF_015710995_03146		GCF_015910445_04311	GCF_016467295_06824	GCF_016598615_05669	GCF_016803985_03902	GCF_016804005_06127	GCF_016906185_02427	GCF_016917755_03716	GCF_017352335_04149	GCF_017526105_03207	GCF_017639205_03547		GCF_018141485_02998	GCF_018255875_04078	GCF_019599145_05332	GCF_019880305_02869	GCF_019933235_04415		GCF_020616555_03868	GCF_020783455_04573	GCF_021028635_02736	GCF_021216675_01664	GCF_021441825_04857	GCF_022221585_03606	GCF_022385335_03632	GCF_022647665_06464	GCF_022699385_02595	GCF_023277745_05490	GCF_023498005_05085	GCF_023923245_07048	GCF_024442315_04540	GCF_024666385_02638	GCF_024752535_03915	GCF_025642135_03293		GCF_026153355_02836	GCF_026427415_04798	GCF_027270315_03325	GCF_027626975_05125	GCF_027942015_02564	GCF_027947595_06339	GCF_028421465_03094	GCF_029011865_05075		GCF_030294945_04786	GCF_030719275_04772	GCF_030845235_05087	GCF_030863865_02849	GCF_031593255_05065	GCF_033109485_04471	ID03_3A_05381	ISP_5331_03188	ISP_5588_01162	NE06_02D_05595	NRRLB_12321_03520	NRRLB_12384_04865	NRRLB_2249_02892	NRRLB_2283_04155	NRRLB_24443_06558	NRRLB_24447_02127	NRRLB_24455_02304	NRRLB_24456_07114	NRRLB_24457_06348	NRRLB_2795_03511	NRRLB_3822_01766	NY05_11A_05672	WI04_05B_01377
g000194_1_000001	g000194_1	devR	DNA-binding transcriptional activator DevR/DosR	60	254	143	1.97	1	5	2	88	2	139	282	DNA-binding transcriptional activator DevR/DosR(278):Protein-glutamate methylesterase/protein-glutamine glutaminase(2):Transcriptional regulatory protein RcsB(2):Putative HTH-type transcriptional regulator YhjB(1):hypothetical protein(1)	devR(278):cheB(2):rcsB(2):NA(1):yhjB(1)	231	1875	690.11	1621	1	87_22_08365	ATCC49003_06811;ATCC49003_08603	ATCC49173_08254	ATCC51928_03675;ATCC51928_06599	ATCC700248_04869;ATCC700248_07460	GCF_000009765_04540	GCF_000010605_03737	GCF_000220705_00300;GCF_000220705_04152	GCF_000280865_00349;GCF_000280865_03345	GCF_000331185_00826;GCF_000331185_04147;GCF_000331185_04527;GCF_000331185_07797	GCF_000359525_00838;GCF_000359525_03007	GCF_000802245_00040;GCF_000802245_02283;GCF_000802245_05948	GCF_000830005_00028;GCF_000830005_03686	GCF_000993785_02701	GCF_001013905_03513	GCF_001267885_03639	GCF_001278075_03699	GCF_001542625_02879	GCF_001611795_00595;GCF_001611795_00676	GCF_001660045_00796;GCF_001660045_03339	GCF_001735805_00925;GCF_001735805_07830	GCF_001886595_03515	GCF_001984445_00779;GCF_001984445_03784	GCF_002082175_03234	GCF_002082195_01288;GCF_002082195_04172	GCF_002128305_00092;GCF_002128305_02758	GCF_002804165_00198;GCF_002804165_00528;GCF_002804165_03126	GCF_002946835_00319;GCF_002946835_03790	GCF_003054555_00468;GCF_003054555_00680;GCF_003054555_07026;GCF_003054555_07094	GCF_003074055_00092;GCF_003074055_06075	GCF_003097515_03022;GCF_003097515_03067;GCF_003097515_05570	GCF_003122365_03122;GCF_003122365_05650;GCF_003122365_05757	GCF_003261055_00831	GCF_003325375_00063;GCF_003325375_02571;GCF_003325375_03988	GCF_003330865_03968;GCF_003330865_07129;GCF_003330865_07234	GCF_003344445_04571;GCF_003344445_08415	GCF_003344965_03145;GCF_003344965_03981	GCF_003391135_04319	GCF_003595235_08215	GCF_003627815_03916	GCF_003665435_06195	GCF_003675325_06268	GCF_003932715_03226	GCF_003955715_00930;GCF_003955715_00991;GCF_003955715_04931	GCF_003963535_08531;GCF_003963535_08754	GCF_004328625_04902		GCF_005517195_00102;GCF_005517195_02829;GCF_005517195_03207;GCF_005517195_04200		GCF_007856155_03298	GCF_008704395_03537	GCF_008704425_05652	GCF_008704445_06395	GCF_008704495_00708;GCF_008704495_04150		GCF_008704535_00295;GCF_008704535_03243	GCF_008704555_03412;GCF_008704555_05916		GCF_008704715_00746	GCF_008704795_03503;GCF_008704795_04359;GCF_008704795_04541;GCF_008704795_07913;GCF_008704795_08080	GCF_008704855_00578;GCF_008704855_00652;GCF_008704855_03775;GCF_008704855_04352	GCF_008704935_03289		GCF_009184865_03821	GCF_009299385_03358	GCF_009498275_03983;GCF_009498275_06994	GCF_009739905_00633;GCF_009739905_03141	(GCF_009796285_04624:GCF_009796285_04625);GCF_009796285_01272	GCF_011694815_03320	GCF_013046785_01043;GCF_013046785_06560	GCF_013364095_02832	GCF_013364315_00310;GCF_013364315_00600;GCF_013364315_03308	GCF_013394065_03121;GCF_013394065_03440;GCF_013394065_06120	GCF_014216335_02760;GCF_014216335_04660	GCF_014295035_03160	GCF_014489615_03168	GCF_014489635_00312;GCF_014489635_03958	GCF_014621695_00183;GCF_014621695_00637;GCF_014621695_03588	GCF_014673495_07092	GCF_014701095_06342	GCF_014701115_04169	GCF_015160855_05240;GCF_015160855_05263;GCF_015160855_05585	GCF_015160875_00770;GCF_015160875_03716	GCF_015244315_00228;GCF_015244315_03796	GCF_015689475_01431;GCF_015689475_04700;GCF_015689475_07631;GCF_015689475_08501	GCF_015710995_00837;GCF_015710995_03945;GCF_015710995_06871	GCF_015767775_02742;GCF_015767775_05381	GCF_015910445_03335;GCF_015910445_04074	GCF_016467295_04339	GCF_016598615_04752	GCF_016803985_02992;GCF_016803985_04956	GCF_016804005_06827	GCF_016906185_03205	GCF_016917755_00740;GCF_016917755_04376;GCF_016917755_06701	GCF_017352335_05975	GCF_017526105_01216;GCF_017526105_06269	GCF_017639205_01282;GCF_017639205_04415;GCF_017639205_07251	GCF_018069625_01139;GCF_018069625_04270;GCF_018069625_07379	GCF_018141485_03929;GCF_018141485_06086	GCF_018255875_00632;GCF_018255875_00968;GCF_018255875_03415	GCF_019599145_00195	GCF_019880305_03724	GCF_019933235_03600;GCF_019933235_06014;GCF_019933235_06615	GCF_020099395_03283;GCF_020099395_06213	GCF_020616555_00776;GCF_020616555_04648	GCF_020783455_03608	GCF_021028635_03752;GCF_021028635_05534;GCF_021028635_06688	GCF_021216675_02097;GCF_021216675_02251;GCF_021216675_02677		GCF_022221585_00650;GCF_022221585_01097;GCF_022221585_04493	GCF_022385335_08479	GCF_022647665_00058;GCF_022647665_00094	(GCF_022699385_01278:GCF_022699385_03341)	GCF_023277745_04598;GCF_023277745_07668	GCF_023498005_04236;GCF_023498005_07890	GCF_023923245_04523	GCF_024442315_07307	GCF_024666385_00352;GCF_024666385_00446;GCF_024666385_00723;GCF_024666385_03417	GCF_024752535_03108;GCF_024752535_05237	GCF_025642135_00960	GCF_025908395_01086;GCF_025908395_01289;GCF_025908395_04946	GCF_026153355_01981	GCF_026427415_00862;GCF_026427415_04051	GCF_027270315_00544;GCF_027270315_00559;GCF_027270315_07847	GCF_027626975_03700;GCF_027626975_04309;GCF_027626975_07348;GCF_027626975_07424	GCF_027942015_00132;GCF_027942015_03294;GCF_027942015_06296	GCF_027947595_00062;GCF_027947595_03233	GCF_028421465_01079;GCF_028421465_01094;GCF_028421465_03748	GCF_029011865_00257;GCF_029011865_04319;GCF_029011865_07854	GCF_030291795_00105;GCF_030291795_01248;GCF_030291795_04213;GCF_030291795_07176	GCF_030294945_09115	GCF_030719275_01144;GCF_030719275_03948;GCF_030719275_07202	GCF_030845235_04082	GCF_030863865_00189;GCF_030863865_03617;GCF_030863865_05652		GCF_033109485_03611;GCF_033109485_06505;GCF_033109485_06810	ID03_3A_00383;ID03_3A_07932	ISP_5331_02373;ISP_5331_05473	ISP_5588_03705;ISP_5588_04752;ISP_5588_08468	NE06_02D_00312	NRRLB_12321_08347	NRRLB_12384_08056	NRRLB_2249_00433;NRRLB_2249_03784		NRRLB_24443_00649	NRRLB_24447_05381	NRRLB_24455_01492;NRRLB_24455_05318;NRRLB_24455_05610	NRRLB_24456_00464;NRRLB_24456_07566	NRRLB_24457_04318;NRRLB_24457_07415		NRRLB_3822_05025;NRRLB_3822_05965;NRRLB_3822_06779		WI04_05B_02479;WI04_05B_02691;WI04_05B_05952
g001970_000001	g001970	pepN	hypothetical protein	60	136	143	1	1	1	0	0	0	0	143	hypothetical protein(113):Aminopeptidase N(30)	NA(113):pepN(30)	1425	1887	1526.56	1622	1	87_22_06391	ATCC49003_01250	ATCC49173_06473	ATCC51928_01529	ATCC700248_07247	GCF_000009765_02577	GCF_000010605_01706		GCF_000280865_05147	GCF_000331185_06064	GCF_000359525_01063	GCF_000802245_04947	GCF_000830005_05578		GCF_001013905_01869	GCF_001267885_05221	GCF_001278075_02107	GCF_001542625_02024	GCF_001611795_05959	GCF_001660045_04864	GCF_001735805_02515	GCF_001886595_05371	GCF_001984445_05496	GCF_002082175_05396	GCF_002082195_05882		GCF_002804165_05109	GCF_002946835_02027	GCF_003054555_05771	GCF_003074055_05092	GCF_003097515_04529	GCF_003122365_04649	GCF_003261055_02295	GCF_003325375_01458	GCF_003330865_05977	GCF_003344445_02360	GCF_003344965_05218	GCF_003391135_06054	GCF_003595235_02234	GCF_003627815_02038		GCF_003675325_01755	GCF_003932715_05054	GCF_003955715_06865	GCF_003963535_06642	GCF_004328625_04253	GCF_004803895_05935	GCF_005517195_05103	GCF_006716135_01613	GCF_007856155_05066	GCF_008704395_05226	GCF_008704425_04477	GCF_008704445_05040	GCF_008704495_02271		GCF_008704535_01802	GCF_008704555_01520		GCF_008704715_02291	GCF_008704795_06032	GCF_008704855_05592	GCF_008704935_01734	GCF_008705135_06181	GCF_009184865_07062	GCF_009299385_05009	GCF_009498275_02343	GCF_009739905_01513	GCF_009796285_06289	GCF_011694815_01662	GCF_013046785_01732		GCF_013364315_05326	GCF_013394065_04750	GCF_014216335_04472		GCF_014489615_04703	GCF_014489635_02053	GCF_014621695_01747	GCF_014673495_02243	GCF_014701095_05110	GCF_014701115_02073	GCF_015160855_06810	GCF_015160875_05459		GCF_015689475_06390	GCF_015710995_05815	GCF_015767775_01118	GCF_015910445_01413	GCF_016467295_01894	GCF_016598615_02726	GCF_016803985_04733	GCF_016804005_01725	GCF_016906185_05354	GCF_016917755_06122	GCF_017352335_02005	GCF_017526105_05651	GCF_017639205_06092	GCF_018069625_02597	GCF_018141485_05520	GCF_018255875_01731	GCF_019599145_02388	GCF_019880305_05442	GCF_019933235_01914	GCF_020099395_01601	GCF_020616555_06301	GCF_020783455_01549	GCF_021028635_05408	GCF_021216675_04199	GCF_021441825_05745	GCF_022221585_06416	GCF_022385335_06604	GCF_022647665_01820	GCF_022699385_04945	GCF_023277745_02703	GCF_023498005_02495	GCF_023923245_01730	GCF_024442315_01751	GCF_024666385_05021	GCF_024752535_01572	GCF_025642135_05858	GCF_025908395_02981	GCF_026153355_00102	GCF_026427415_02223	GCF_027270315_05881	GCF_027626975_02429	GCF_027942015_04744	GCF_027947595_01719	GCF_028421465_05401	GCF_029011865_02502	GCF_030291795_02509		GCF_030719275_01905	GCF_030845235_02061	GCF_030863865_05218	GCF_031593255_02116	GCF_033109485_01471	ID03_3A_02256	ISP_5331_05998	ISP_5588_06303	NE06_02D_02150	NRRLB_12321_06621	NRRLB_12384_02313	NRRLB_2249_05908	NRRLB_2283_01836	NRRLB_24443_02501	NRRLB_24447_07213	NRRLB_24455_06577	NRRLB_24456_04477	NRRLB_24457_01426	NRRLB_2795_06437	NRRLB_3822_08483	NY05_11A_02294	WI04_05B_00195
g000343_1_000005	g000343_1	gsiD	Glutathione transport system permease protein GsiD	70	132	142	1.01	1	2	0	1	0	1	143	Glutathione transport system permease protein GsiD(126):Oligopeptide transport system permease protein OppC(15):hypothetical protein(2)	gsiD(126):oppC(15):NA(2)	822	1119	991.85	1623	1	87_22_05744	ATCC49003_02099	ATCC49173_05856	ATCC51928_02224		GCF_000009765_03272	GCF_000010605_02386	GCF_000220705_02059	GCF_000280865_04523	GCF_000331185_05322;GCF_000331185_05331	GCF_000359525_01675	GCF_000802245_04310	GCF_000830005_04934	GCF_000993785_03618	GCF_001013905_02608	GCF_001267885_04650	GCF_001278075_02753	GCF_001542625_01281		GCF_001660045_04286	GCF_001735805_03169	GCF_001886595_04672	GCF_001984445_04881	GCF_002082175_04715	GCF_002082195_05259	GCF_002128305_01517	GCF_002804165_04419	GCF_002946835_02719	GCF_003054555_05120	GCF_003074055_04417	GCF_003097515_03875	GCF_003122365_04301	GCF_003261055_02920	GCF_003325375_00893	GCF_003330865_05263		GCF_003344965_04530	GCF_003391135_05396	GCF_003595235_03006	GCF_003627815_02770	GCF_003665435_04526	GCF_003675325_02404	GCF_003932715_04403	GCF_003955715_06187	GCF_003963535_05882	GCF_004328625_03669		GCF_005517195_05784	GCF_006716135_02234	GCF_007856155_04466	GCF_008704395_04537	GCF_008704425_03917	GCF_008704445_04476	GCF_008704495_02987	GCF_008704515_04832	GCF_008704535_02417	GCF_008704555_02252	GCF_008704575_04616	GCF_008704715_02990	GCF_008704795_05349	GCF_008704855_04965	GCF_008704935_02396		GCF_009184865_06301	GCF_009299385_04384	GCF_009498275_03063	GCF_009739905_02222	GCF_009796285_05595	GCF_011694815_02286	GCF_013046785_02383	GCF_013364095_03603	GCF_013364315_04629	GCF_013394065_04148	GCF_014216335_03888	GCF_014295035_02165	GCF_014489615_04112	GCF_014489635_02760	GCF_014621695_02417	GCF_014673495_02880		GCF_014701115_02720	GCF_015160855_07621	GCF_015160875_04662	GCF_015244315_02700	GCF_015689475_05736	GCF_015710995_05182	GCF_015767775_01788	GCF_015910445_02096	GCF_016467295_01228	GCF_016598615_03421	GCF_016803985_04109	GCF_016804005_01060	GCF_016906185_04650	GCF_016917755_05504	GCF_017352335_02600	GCF_017526105_04980	GCF_017639205_05383	GCF_018069625_03229	GCF_018141485_04868	GCF_018255875_02336	GCF_019599145_03050	GCF_019880305_04803	GCF_019933235_02546	GCF_020099395_02253	GCF_020616555_05587	GCF_020783455_02325	GCF_021028635_04736	GCF_021216675_03567	GCF_021441825_05118	GCF_022221585_05748	GCF_022385335_05958	GCF_022647665_01196	GCF_022699385_04244	GCF_023277745_03374	GCF_023498005_03212	GCF_023923245_01095		GCF_024666385_04378	GCF_024752535_02178	GCF_025642135_05124	GCF_025908395_03781	GCF_026153355_00852	GCF_026427415_02873	GCF_027270315_05216	GCF_027626975_03053	GCF_027942015_04128	GCF_027947595_01094	GCF_028421465_04804	GCF_029011865_03112	GCF_030291795_03196	GCF_030294945_04331	GCF_030719275_02652		GCF_030863865_04632		GCF_033109485_02199	ID03_3A_02934	ISP_5331_06597	ISP_5588_06965	NE06_02D_02918		NRRLB_12384_01580	NRRLB_2249_05192	NRRLB_2283_02482	NRRLB_24443_03216	NRRLB_24447_07838	NRRLB_24455_00169	NRRLB_24456_05189	NRRLB_24457_00685	NRRLB_2795_05770	NRRLB_3822_07483	NY05_11A_03007
g000436_1_000005	g000436_1	dppB	Dipeptide transport system permease protein DppB	70	116	142	1.01	1	2	0	1	0	1	143	Dipeptide transport system permease protein DppB(143)	dppB(143)	891	927	923.79	1623	2	87_22_05743	ATCC49003_02100	ATCC49173_05855	ATCC51928_02225		GCF_000009765_03273	GCF_000010605_02387	GCF_000220705_02060	GCF_000280865_04522	GCF_000331185_05321;GCF_000331185_05330	GCF_000359525_01676	GCF_000802245_04309	GCF_000830005_04933	GCF_000993785_03617	GCF_001013905_02609	GCF_001267885_04649	GCF_001278075_02754	GCF_001542625_01280		GCF_001660045_04285	GCF_001735805_03170	GCF_001886595_04671	GCF_001984445_04880	GCF_002082175_04714	GCF_002082195_05258	GCF_002128305_01518	GCF_002804165_04418	GCF_002946835_02720	GCF_003054555_05119	GCF_003074055_04416	GCF_003097515_03874	GCF_003122365_04300	GCF_003261055_02921	GCF_003325375_00892	GCF_003330865_05262		GCF_003344965_04529	GCF_003391135_05395	GCF_003595235_03007	GCF_003627815_02771	GCF_003665435_04525	GCF_003675325_02405	GCF_003932715_04402	GCF_003955715_06186	GCF_003963535_05881	GCF_004328625_03668		GCF_005517195_05785	GCF_006716135_02235	GCF_007856155_04465	GCF_008704395_04536	GCF_008704425_03916	GCF_008704445_04475	GCF_008704495_02988	GCF_008704515_04831	GCF_008704535_02418	GCF_008704555_02253	GCF_008704575_04615	GCF_008704715_02991	GCF_008704795_05348	GCF_008704855_04964	GCF_008704935_02397		GCF_009184865_06300	GCF_009299385_04383	GCF_009498275_03064	GCF_009739905_02223	GCF_009796285_05594	GCF_011694815_02287	GCF_013046785_02384	GCF_013364095_03602	GCF_013364315_04628	GCF_013394065_04147	GCF_014216335_03887	GCF_014295035_02166	GCF_014489615_04111	GCF_014489635_02761	GCF_014621695_02418	GCF_014673495_02881		GCF_014701115_02721	GCF_015160855_07622	GCF_015160875_04661	GCF_015244315_02701	GCF_015689475_05737	GCF_015710995_05181	GCF_015767775_01789	GCF_015910445_02097	GCF_016467295_01227	GCF_016598615_03422	GCF_016803985_04108	GCF_016804005_01059	GCF_016906185_04649	GCF_016917755_05503	GCF_017352335_02601	GCF_017526105_04979	GCF_017639205_05382	GCF_018069625_03230	GCF_018141485_04867	GCF_018255875_02337	GCF_019599145_03051	GCF_019880305_04802	GCF_019933235_02547	GCF_020099395_02254	GCF_020616555_05586	GCF_020783455_02326	GCF_021028635_04735	GCF_021216675_03566	GCF_021441825_05117	GCF_022221585_05747	GCF_022385335_05957	GCF_022647665_01195	GCF_022699385_04243	GCF_023277745_03375	GCF_023498005_03213	GCF_023923245_01094		GCF_024666385_04377	GCF_024752535_02179	GCF_025642135_05123	GCF_025908395_03782	GCF_026153355_00853	GCF_026427415_02874	GCF_027270315_05215	GCF_027626975_03054	GCF_027942015_04127	GCF_027947595_01093	GCF_028421465_04803	GCF_029011865_03113	GCF_030291795_03197	GCF_030294945_04332	GCF_030719275_02653		GCF_030863865_04631		GCF_033109485_02200	ID03_3A_02935	ISP_5331_06596	ISP_5588_06966	NE06_02D_02919		NRRLB_12384_01579	NRRLB_2249_05191	NRRLB_2283_02483	NRRLB_24443_03217	NRRLB_24447_07839	NRRLB_24455_00170	NRRLB_24456_05190	NRRLB_24457_00684	NRRLB_2795_05769	NRRLB_3822_07484	NY05_11A_03008
g002403_000001	g002403	oppA	Oligopeptide-binding protein OppA	60	130	142	1.01	1	2	0	1	0	1	143	Oligopeptide-binding protein OppA(142):Dipeptide-binding protein DppE(1)	oppA(142):dppE(1)	1617	1758	1632.92	1623	3	87_22_05742	ATCC49003_02101	ATCC49173_05854	ATCC51928_02226		GCF_000009765_03274	GCF_000010605_02388	GCF_000220705_02061	GCF_000280865_04521	GCF_000331185_05320;GCF_000331185_05329	GCF_000359525_01677	GCF_000802245_04308	GCF_000830005_04932	GCF_000993785_03616	GCF_001013905_02610	GCF_001267885_04648	GCF_001278075_02755	GCF_001542625_01279		GCF_001660045_04284	GCF_001735805_03171	GCF_001886595_04670	GCF_001984445_04879	GCF_002082175_04713	GCF_002082195_05257	GCF_002128305_01519	GCF_002804165_04417	GCF_002946835_02721	GCF_003054555_05118	GCF_003074055_04415	GCF_003097515_03873	GCF_003122365_04299	GCF_003261055_02922	GCF_003325375_00891	GCF_003330865_05261		GCF_003344965_04528	GCF_003391135_05394	GCF_003595235_03008	GCF_003627815_02772	GCF_003665435_04524	GCF_003675325_02406	GCF_003932715_04401	GCF_003955715_06185	GCF_003963535_05880	GCF_004328625_03667		GCF_005517195_05786	GCF_006716135_02236	GCF_007856155_04464	GCF_008704395_04535	GCF_008704425_03915	GCF_008704445_04474	GCF_008704495_02989	GCF_008704515_04830	GCF_008704535_02419	GCF_008704555_02254	GCF_008704575_04614	GCF_008704715_02992	GCF_008704795_05347	GCF_008704855_04963	GCF_008704935_02398		GCF_009184865_06299	GCF_009299385_04382	GCF_009498275_03065	GCF_009739905_02224	GCF_009796285_05593	GCF_011694815_02288	GCF_013046785_02385	GCF_013364095_03601	GCF_013364315_04627	GCF_013394065_04146	GCF_014216335_03886	GCF_014295035_02167	GCF_014489615_04110	GCF_014489635_02762	GCF_014621695_02419	GCF_014673495_02882		GCF_014701115_02722	GCF_015160855_07623	GCF_015160875_04660	GCF_015244315_02702	GCF_015689475_05738	GCF_015710995_05180	GCF_015767775_01790	GCF_015910445_02098	GCF_016467295_01226	GCF_016598615_03423	GCF_016803985_04107	GCF_016804005_01058	GCF_016906185_04648	GCF_016917755_05502	GCF_017352335_02602	GCF_017526105_04978	GCF_017639205_05381	GCF_018069625_03231	GCF_018141485_04866	GCF_018255875_02338	GCF_019599145_03052	GCF_019880305_04801	GCF_019933235_02548	GCF_020099395_02255	GCF_020616555_05585	GCF_020783455_02327	GCF_021028635_04734	GCF_021216675_03565	GCF_021441825_05116	GCF_022221585_05746	GCF_022385335_05956	GCF_022647665_01194	GCF_022699385_04242	GCF_023277745_03376	GCF_023498005_03214	GCF_023923245_01093		GCF_024666385_04376	GCF_024752535_02180	GCF_025642135_05122	GCF_025908395_03783	GCF_026153355_00854	GCF_026427415_02875	GCF_027270315_05214	GCF_027626975_03055	GCF_027942015_04126	GCF_027947595_01092	GCF_028421465_04802	GCF_029011865_03114	GCF_030291795_03198	GCF_030294945_04333	GCF_030719275_02654		GCF_030863865_04630		GCF_033109485_02201	ID03_3A_02936	ISP_5331_00970	ISP_5588_06967	NE06_02D_02920		NRRLB_12384_01578	NRRLB_2249_05190	NRRLB_2283_02484	NRRLB_24443_03218	NRRLB_24447_07840	NRRLB_24455_00171	NRRLB_24456_05191	NRRLB_24457_00683	NRRLB_2795_05768	NRRLB_3822_07485	NY05_11A_03009
g001367_1_000004	g001367_1	btuD	Putative multidrug export ATP-binding/permease protein	70	139	142	1	1	1	2	0	2	0	142	Putative multidrug export ATP-binding/permease protein(120):Vitamin B12 import ATP-binding protein BtuD(13):putative ABC transporter ATP-binding protein(6):Lipid A export ATP-binding/permease protein MsbA(3):hypothetical protein(2)	NA(128):btuD(13):msbA(3)	492	2745	1867.85	1624	1	87_22_06088	ATCC49003_01718	ATCC49173_06169	ATCC51928_01896	ATCC700248_06852	GCF_000009765_02906	GCF_000010605_02066	GCF_000220705_01749	GCF_000280865_04831	GCF_000331185_05714	GCF_000359525_01371	GCF_000802245_04661	GCF_000830005_05243	GCF_000993785_04170		GCF_001267885_04927	GCF_001278075_02419	GCF_001542625_01648	(GCF_001611795_05605:GCF_001611795_05606)	GCF_001660045_04576	GCF_001735805_02856	GCF_001886595_05014	GCF_001984445_05202	GCF_002082175_05047	GCF_002082195_05539	GCF_002128305_01050	GCF_002804165_04749	GCF_002946835_02337	GCF_003054555_05450	GCF_003074055_04763	GCF_003097515_04166	GCF_003122365_03851	GCF_003261055_02566		GCF_003330865_05614	GCF_003344445_02702	GCF_003344965_04920	GCF_003391135_05786	GCF_003595235_02671	GCF_003627815_02423	GCF_003665435_04855	GCF_003675325_02065	GCF_003932715_04692	GCF_003955715_06542	GCF_003963535_06243	GCF_004328625_03951	GCF_004803895_05573	GCF_005517195_05445	GCF_006716135_01939	GCF_007856155_04762	GCF_008704395_04890	GCF_008704425_04202	GCF_008704445_04755	GCF_008704495_02616	GCF_008704515_05099		GCF_008704555_01917	GCF_008704575_04934	GCF_008704715_02647	GCF_008704795_05713	GCF_008704855_05285		GCF_008705135_05835	GCF_009184865_06616	GCF_009299385_04685	GCF_009498275_02709	GCF_009739905_01829	GCF_009796285_05928	GCF_011694815_01969	GCF_013046785_02067	GCF_013364095_04171	GCF_013364315_04943	GCF_013394065_04488	GCF_014216335_04191	GCF_014295035_01725	GCF_014489615_04391	GCF_014489635_02386	GCF_014621695_02111	GCF_014673495_02576	GCF_014701095_04812	GCF_014701115_02407	GCF_015160855_07179	GCF_015160875_05128	GCF_015244315_02369	GCF_015689475_06092	GCF_015710995_05495	GCF_015767775_01423	GCF_015910445_01747	GCF_016467295_01555	GCF_016598615_03068	GCF_016803985_04427	GCF_016804005_01386	GCF_016906185_04964	GCF_016917755_05806	GCF_017352335_02314	GCF_017526105_05303		GCF_018069625_02898	GCF_018141485_05189		GCF_019599145_02732	GCF_019880305_05121	GCF_019933235_02238	GCF_020099395_01924	GCF_020616555_05897	GCF_020783455_01975	GCF_021028635_05074	GCF_021216675_03862	GCF_021441825_05420	GCF_022221585_06068	GCF_022385335_06270	GCF_022647665_01528		GCF_023277745_03062	GCF_023498005_02866	GCF_023923245_01406	GCF_024442315_02094			GCF_025642135_05470	GCF_025908395_03327	GCF_026153355_00506	(GCF_026427415_02546:GCF_026427415_02547)	GCF_027270315_05525	GCF_027626975_02736		GCF_027947595_01406		GCF_029011865_02818	GCF_030291795_02802	GCF_030294945_03968	GCF_030719275_02291	GCF_030845235_02415	GCF_030863865_04910	GCF_031593255_02448	GCF_033109485_01847	ID03_3A_02611	ISP_5331_06927	ISP_5588_06640	NE06_02D_02607	NRRLB_12321_06249	NRRLB_12384_01916	NRRLB_2249_05519	NRRLB_2283_02161	NRRLB_24443_02872	NRRLB_24447_07518	NRRLB_24455_06172	NRRLB_24456_04860	NRRLB_24457_01065	NRRLB_2795_06094	NRRLB_3822_08135	NY05_11A_02633	WI04_05B_00546
g001018_1_000006	g001018_1	btuD	Putative multidrug export ATP-binding/permease protein	70	134	142	1	1	1	0	0	0	0	142	Putative multidrug export ATP-binding/permease protein(138):Vitamin B12 import ATP-binding protein BtuD(2):Multidrug efflux ATP-binding/permease protein(2)	NA(140):btuD(2)	1809	2235	1889.32	1624	2	87_22_06087	ATCC49003_01717	ATCC49173_06168	ATCC51928_01897	ATCC700248_06851	GCF_000009765_02907	GCF_000010605_02067	GCF_000220705_01750	GCF_000280865_04830	GCF_000331185_05713	GCF_000359525_01372	GCF_000802245_04662	GCF_000830005_05242	GCF_000993785_04169		GCF_001267885_04926	GCF_001278075_02420	GCF_001542625_01649	GCF_001611795_05604	GCF_001660045_04575	GCF_001735805_02855	GCF_001886595_05013	GCF_001984445_05201	GCF_002082175_05046	GCF_002082195_05538	GCF_002128305_01051	GCF_002804165_04748	GCF_002946835_02338	GCF_003054555_05449	GCF_003074055_04762	GCF_003097515_04165	GCF_003122365_03850	GCF_003261055_02567		GCF_003330865_05613	GCF_003344445_02703	GCF_003344965_04919	GCF_003391135_05785	GCF_003595235_02672	GCF_003627815_02424	GCF_003665435_04854	GCF_003675325_02064	GCF_003932715_04691	GCF_003955715_06541	GCF_003963535_06242	GCF_004328625_03950	GCF_004803895_05572	GCF_005517195_05446	GCF_006716135_01940	GCF_007856155_04761	GCF_008704395_04889	GCF_008704425_04201	GCF_008704445_04754	GCF_008704495_02617	GCF_008704515_05098		GCF_008704555_01918	GCF_008704575_04933	GCF_008704715_02648	GCF_008704795_05712	GCF_008704855_05284		GCF_008705135_05834	GCF_009184865_06615	GCF_009299385_04684	GCF_009498275_02710	GCF_009739905_01830	GCF_009796285_05929	GCF_011694815_01970	GCF_013046785_02066	GCF_013364095_04170	GCF_013364315_04942	GCF_013394065_04487	GCF_014216335_04190	GCF_014295035_01726	GCF_014489615_04390	GCF_014489635_02385	GCF_014621695_02112	GCF_014673495_02575	GCF_014701095_04811	GCF_014701115_02408	GCF_015160855_07180	GCF_015160875_05127	GCF_015244315_02370	GCF_015689475_06091	GCF_015710995_05494	GCF_015767775_01424	GCF_015910445_01748	GCF_016467295_01556	GCF_016598615_03069	GCF_016803985_04426	GCF_016804005_01385	GCF_016906185_04963	GCF_016917755_05805	GCF_017352335_02315	GCF_017526105_05304		GCF_018069625_02899	GCF_018141485_05188		GCF_019599145_02733	GCF_019880305_05120	GCF_019933235_02239	GCF_020099395_01925	GCF_020616555_05896	GCF_020783455_01976	GCF_021028635_05073	GCF_021216675_03861	GCF_021441825_05419	GCF_022221585_06067	GCF_022385335_06269	GCF_022647665_01527		GCF_023277745_03063	GCF_023498005_02867	GCF_023923245_01405	GCF_024442315_02095			GCF_025642135_05469	GCF_025908395_03328	GCF_026153355_00507	GCF_026427415_02548	GCF_027270315_05524	GCF_027626975_02737		GCF_027947595_01405		GCF_029011865_02819	GCF_030291795_02803	GCF_030294945_03969	GCF_030719275_02292	GCF_030845235_02416	GCF_030863865_04909	GCF_031593255_02449	GCF_033109485_01848	ID03_3A_02612	ISP_5331_06926	ISP_5588_06641	NE06_02D_02608	NRRLB_12321_06248	NRRLB_12384_01915	NRRLB_2249_05518	NRRLB_2283_02162	NRRLB_24443_02873	NRRLB_24447_07519	NRRLB_24455_06171	NRRLB_24456_04861	NRRLB_24457_01066	NRRLB_2795_06093	NRRLB_3822_08134	NY05_11A_02634	WI04_05B_00547
g000055_1_000006	g000055_1	malL	Oligo-1%2C6-glucosidase	70	136	142	1.04	1	2	0	5	0	5	147	Oligo-1%2C6-glucosidase(137):Trehalose-6-phosphate hydrolase(5):Alpha-1%2C4-glucan:maltose-1-phosphate maltosyltransferase(4):Trehalose synthase/amylase TreS(1)	malL(137):treC(5):glgE(4):treS(1)	774	1839	1676.02	1625	1	87_22_02351	ATCC49003_03719	ATCC49173_02594	ATCC51928_05379	ATCC700248_02636	GCF_000009765_06178	GCF_000010605_05251	GCF_000220705_04601	GCF_000280865_01797	GCF_000331185_02249	GCF_000359525_04567	GCF_000802245_01610	GCF_000830005_02180	GCF_000993785_01106	GCF_001013905_04912	GCF_001267885_02195	GCF_001278075_01861	GCF_001542625_07819	GCF_001611795_02340	GCF_001660045_01858	GCF_001735805_06119	GCF_001886595_01848	GCF_001984445_02280	GCF_002082175_01588	GCF_002082195_02606	GCF_002128305_04331	GCF_002804165_01532	GCF_002946835_05618	GCF_003054555_02194	GCF_003074055_01868	GCF_003097515_00867	GCF_003122365_00742	GCF_003261055_05315	GCF_003325375_04768	GCF_003330865_02370	GCF_003344445_06256	GCF_003344965_01394		GCF_003595235_06011	GCF_003627815_05395	GCF_003665435_01960	GCF_003675325_04934		GCF_003955715_02928	GCF_003963535_02556	GCF_004328625_01558	GCF_004803895_02379	GCF_005517195_01657	GCF_006716135_04774		GCF_008704395_01947	GCF_008704425_01504	GCF_008704445_01988	GCF_008704495_06161	GCF_008704515_02374	GCF_008704535_04616	GCF_008704555_04888	GCF_008704575_01960	GCF_008704715_06093	GCF_008704795_01222;GCF_008704795_02577	GCF_008704855_02177	GCF_008704935_04653	GCF_008705135_02511	GCF_009184865_02215	GCF_009299385_01960	GCF_009498275_05652	GCF_009739905_04708	GCF_009796285_02830	GCF_011694815_04914	GCF_013046785_04834	GCF_013364095_01288	GCF_013364315_01708		GCF_014216335_01369	GCF_014295035_05242	GCF_014489615_04962	GCF_014489635_05776	GCF_014621695_06194	GCF_014673495_05462	GCF_014701095_01821	GCF_014701115_05828	GCF_015160855_02113	GCF_015160875_02103	GCF_015244315_05409		GCF_015710995_00461;GCF_015710995_02224		GCF_015910445_05018	GCF_016467295_06072	GCF_016598615_06619	GCF_016803985_01280	GCF_016804005_05154	GCF_016906185_01592	GCF_016917755_02916	GCF_017352335_04795	GCF_017526105_02423	GCF_017639205_02882		GCF_018141485_02293;GCF_018141485_06702	GCF_018255875_04685	GCF_019599145_06486	GCF_019880305_02115	GCF_019933235_05104		GCF_020616555_02995	GCF_020783455_05413	GCF_021028635_01901	GCF_021216675_00882	GCF_021441825_02314	GCF_022221585_02711	GCF_022385335_02579	GCF_022647665_05584	GCF_022699385_01831	GCF_023277745_06334	GCF_023498005_00606;GCF_023498005_05929	GCF_023923245_06268	GCF_024442315_05470	GCF_024666385_02014		GCF_025642135_02440		GCF_026153355_03584	GCF_026427415_05493	GCF_027270315_02431	GCF_027626975_05877	GCF_027942015_01974	GCF_027947595_02319;GCF_027947595_05525	GCF_028421465_02448	GCF_029011865_05795		GCF_030294945_08049	GCF_030719275_05549	GCF_030845235_06211	GCF_030863865_02177	GCF_031593255_06022	GCF_033109485_05385	ID03_3A_06441	ISP_5331_00146	ISP_5588_00011	NE06_02D_06727	NRRLB_12321_02550	NRRLB_12384_05774	NRRLB_2249_02090	NRRLB_2283_06208	NRRLB_24443_07502	NRRLB_24447_03319	NRRLB_24455_03097	NRRLB_24456_02568	NRRLB_24457_07229	NRRLB_2795_02538	NRRLB_3822_02888	NY05_11A_06705	WI04_05B_04636
g000606_1_000001	g000606_1	aml	Alpha-amylase	60	149	142	1.09	1	4	1	11	1	13	155	Alpha-amylase(152):hypothetical protein(3):1%2C4-alpha-glucan branching enzyme GlgB(1)	aml(152):NA(3):glgB(1)	255	2148	1460.1	1625	2	87_22_02344		ATCC49173_02587	ATCC51928_02215;ATCC51928_05381	ATCC700248_02632	GCF_000009765_06179	GCF_000010605_05253	GCF_000220705_04608	GCF_000280865_05961	GCF_000331185_02237;GCF_000331185_07198	GCF_000359525_04569		GCF_000830005_02178	GCF_000993785_01104	GCF_001013905_04913	GCF_001267885_02193	GCF_001278075_01859	GCF_001542625_07818	GCF_001611795_02339	GCF_001660045_01856	GCF_001735805_06120	GCF_001886595_01846	GCF_001984445_06412	GCF_002082175_01586	GCF_002082195_07009	GCF_002128305_04333	GCF_002804165_01530	GCF_002946835_05619	GCF_003054555_02188	GCF_003074055_01867	GCF_003097515_00865	GCF_003122365_00740	GCF_003261055_05316	GCF_003325375_04766	GCF_003330865_02368	GCF_003344445_06257	GCF_003344965_01393	GCF_003391135_02792	GCF_003595235_06013		GCF_003665435_00698;GCF_003665435_01959	GCF_003675325_04935		GCF_003955715_02926	GCF_003963535_02555	GCF_004328625_01557	GCF_004803895_02378	GCF_005517195_01659	GCF_006716135_04775		GCF_008704395_06378	GCF_008704425_01499;GCF_008704425_04595;GCF_008704425_05353;GCF_008704425_05354	GCF_008704445_01982		GCF_008704515_02373	GCF_008704535_04618	GCF_008704555_04901	GCF_008704575_00017;GCF_008704575_01958	GCF_008704715_06096	GCF_008704795_01220	GCF_008704855_06513	GCF_008704935_04658	GCF_008705135_02510	GCF_009184865_02210	GCF_009299385_01958	GCF_009498275_05653	GCF_009739905_04710	GCF_009796285_02829	GCF_011694815_04915	GCF_013046785_04835	GCF_013364095_01286	GCF_013364315_01706	GCF_013394065_01850	GCF_014216335_01367		GCF_014489615_04964			GCF_014673495_05463	GCF_014701095_01820	GCF_014701115_05829	GCF_015160855_02118	GCF_015160875_02102	GCF_015244315_05410	GCF_015689475_02729	GCF_015710995_02222	GCF_015767775_04205	GCF_015910445_00057	GCF_016467295_06071	GCF_016598615_06620	GCF_016803985_01278	GCF_016804005_05143	GCF_016906185_01590	GCF_016917755_07885	GCF_017352335_00860	GCF_017526105_02422	GCF_017639205_02877	GCF_018069625_06085	GCF_018141485_06681;GCF_018141485_06704	GCF_018255875_04687	GCF_019599145_06487	GCF_019880305_02109;GCF_019880305_06372	GCF_019933235_01106	GCF_020099395_04701	GCF_020616555_02994	GCF_020783455_02316;GCF_020783455_05415	GCF_021028635_06779	GCF_021216675_00880	GCF_021441825_02313	GCF_022221585_07429	GCF_022385335_02572	GCF_022647665_05576	GCF_022699385_06056	GCF_023277745_01367	GCF_023498005_00604;GCF_023498005_08093	GCF_023923245_06267	GCF_024442315_05471	GCF_024666385_02012		GCF_025642135_02439	GCF_025908395_07397	(GCF_026153355_05580:GCF_026153355_05581)	GCF_026427415_05495	GCF_027270315_02429	GCF_027626975_01143	GCF_027942015_01972	GCF_027947595_02321;GCF_027947595_02774	GCF_028421465_02445	GCF_029011865_01568	GCF_030291795_06008	GCF_030294945_08051	GCF_030719275_05551	GCF_030845235_06213	GCF_030863865_02175	GCF_031593255_06023	GCF_033109485_05387	ID03_3A_06443	ISP_5331_00149	ISP_5588_00009	NE06_02D_06729	NRRLB_12321_02548;NRRLB_12321_09225	NRRLB_12384_05776	NRRLB_2249_02088	NRRLB_2283_06207	NRRLB_24443_07505	NRRLB_24447_03327	NRRLB_24455_03099	NRRLB_24456_02567		NRRLB_2795_02535	NRRLB_3822_02890	NY05_11A_06711	WI04_05B_04639
g000632_1_000006	g000632_1	ureG	Urease accessory protein UreG	80	134	142	1.05	1	2	1	7	1	7	149	Urease accessory protein UreG(149):hypothetical protein(1)	ureG(149):NA(1)	162	744	681.8	1626	1	87_22_01220	ATCC49003_04894	ATCC49173_01304	ATCC51928_06409	ATCC700248_00967	GCF_000009765_07316	GCF_000010605_06275		GCF_000280865_00090;GCF_000280865_06282	GCF_000331185_00732	GCF_000359525_05481	GCF_000802245_00458	GCF_000830005_01135	GCF_000993785_00713	GCF_001013905_05824	GCF_001267885_01227	GCF_001278075_06292	GCF_001542625_06521	GCF_001611795_01242	GCF_001660045_00895	GCF_001735805_07208	GCF_001886595_00806	GCF_001984445_06808	GCF_002082175_00610	GCF_002082195_07324	GCF_002128305_04712	GCF_002804165_00603	GCF_002946835_06853	GCF_003054555_01132	GCF_003074055_00861	GCF_003097515_00336		GCF_003261055_06431	GCF_003325375_03886	GCF_003330865_01241;GCF_003330865_03532	GCF_003344445_01503	GCF_003344965_00400	GCF_003391135_01744	GCF_003595235_07163	GCF_003627815_06380	GCF_003665435_00952	GCF_003675325_05968		GCF_003955715_01700	GCF_003963535_01315	GCF_004328625_00640	GCF_004803895_01296	GCF_005517195_02725	GCF_006716135_05783		GCF_008704395_00358			GCF_008704495_08077	GCF_008704515_00633	GCF_008704535_05547	GCF_008704555_05933	GCF_008704575_00889	GCF_008704715_07293	GCF_008704795_01305	GCF_008704855_06939	GCF_008704935_05623	GCF_008705135_01270	GCF_009184865_01076	GCF_009299385_00991	GCF_009498275_06722	GCF_009739905_05674	GCF_009796285_01727	GCF_011694815_05919	GCF_013046785_05888	GCF_013364095_00844	GCF_013364315_00690	GCF_013394065_00792			GCF_014489615_00746	GCF_014489635_06823	GCF_014621695_06081	GCF_014673495_06480	GCF_014701095_00790	GCF_014701115_06997	GCF_015160855_03335	GCF_015160875_01074		GCF_015689475_07551	GCF_015710995_01196	GCF_015767775_05078	GCF_015910445_06243	GCF_016467295_05080	GCF_016598615_07898	GCF_016803985_00351	GCF_016804005_04034	GCF_016906185_00617	GCF_016917755_07451;GCF_016917755_07770		GCF_017526105_01364	GCF_017639205_01900	GCF_018069625_01227	GCF_018141485_00936	GCF_018255875_05709	GCF_019599145_07619	GCF_019880305_00365;GCF_019880305_06812	GCF_019933235_00433	GCF_020099395_00416	GCF_020616555_01883	GCF_020783455_06392	GCF_021028635_00374	(GCF_021216675_05164:GCF_021216675_05165)	GCF_021441825_01116	GCF_022221585_00332;GCF_022221585_07850	GCF_022385335_01431	GCF_022647665_04308	GCF_022699385_00694	GCF_023277745_00147;GCF_023277745_00582	GCF_023498005_00961	GCF_023923245_05207	GCF_024442315_06586	GCF_024666385_01070	GCF_024752535_05766	GCF_025642135_01355	GCF_025908395_01516	GCF_026153355_05230	GCF_026427415_06527	GCF_027270315_01155	GCF_027626975_00758	GCF_027942015_05324	GCF_027947595_04576	GCF_028421465_01458	GCF_029011865_01142;GCF_029011865_01418	GCF_030291795_01333	GCF_030294945_09223	GCF_030719275_06760	GCF_030845235_07415	GCF_030863865_01201	GCF_031593255_07193	GCF_033109485_06362	ID03_3A_07575	ISP_5331_05042	ISP_5588_04908	NE06_02D_07874	NRRLB_12321_01353	NRRLB_12384_06892	NRRLB_2249_00862		NRRLB_24443_04898	NRRLB_24447_04477	NRRLB_24455_05228	NRRLB_24456_01461	NRRLB_24457_05354	NRRLB_2795_07554	NRRLB_3822_04166	NY05_11A_07820	WI04_05B_06259
g000733_1_000001	g000733_1	ureD	Urease accessory protein UreD	60	143	142	1.05	1	2	0	7	0	7	149	Urease accessory protein UreD(149)	ureD(149)	618	1104	791.23	1626	2	87_22_01219	ATCC49003_04895	ATCC49173_01303	ATCC51928_06410	ATCC700248_00966	GCF_000009765_07317	GCF_000010605_06276		GCF_000280865_00089;GCF_000280865_06283	GCF_000331185_00731	GCF_000359525_05482	GCF_000802245_00457	GCF_000830005_01134	GCF_000993785_00712	GCF_001013905_05825	GCF_001267885_01226	GCF_001278075_06293	GCF_001542625_06520	GCF_001611795_01241	GCF_001660045_00894	GCF_001735805_07209	GCF_001886595_00805	GCF_001984445_06809	GCF_002082175_00609	GCF_002082195_07325	GCF_002128305_04713	GCF_002804165_00602	GCF_002946835_06854	GCF_003054555_01131	GCF_003074055_00860	GCF_003097515_00335		GCF_003261055_06432	GCF_003325375_03885	GCF_003330865_01240;GCF_003330865_03531	GCF_003344445_01502	GCF_003344965_00399	GCF_003391135_01743	GCF_003595235_07164	GCF_003627815_06381	GCF_003665435_00951	GCF_003675325_05969		GCF_003955715_01699	GCF_003963535_01314	GCF_004328625_00639	GCF_004803895_01295	GCF_005517195_02726	GCF_006716135_05784		GCF_008704395_00357			GCF_008704495_08078	GCF_008704515_00634	GCF_008704535_05548	GCF_008704555_05934	GCF_008704575_00888	GCF_008704715_07294	GCF_008704795_01304	GCF_008704855_06940	GCF_008704935_05624	GCF_008705135_01269	GCF_009184865_01075	GCF_009299385_00990	GCF_009498275_06723	GCF_009739905_05675	GCF_009796285_01726	GCF_011694815_05920	GCF_013046785_05889	GCF_013364095_00843	GCF_013364315_00689	GCF_013394065_00791			GCF_014489615_00745	GCF_014489635_06824	GCF_014621695_06082	GCF_014673495_06481	GCF_014701095_00789	GCF_014701115_06998	GCF_015160855_03336	GCF_015160875_01073		GCF_015689475_07552	GCF_015710995_01195	GCF_015767775_05079	GCF_015910445_06244	GCF_016467295_05079	GCF_016598615_07899	GCF_016803985_00350	GCF_016804005_04033	GCF_016906185_00616	GCF_016917755_07450;GCF_016917755_07769		GCF_017526105_01363	GCF_017639205_01899	GCF_018069625_01226	GCF_018141485_00935	GCF_018255875_05710	GCF_019599145_07620	GCF_019880305_00366;GCF_019880305_06813	GCF_019933235_00432	GCF_020099395_00415	GCF_020616555_01882	GCF_020783455_06393	GCF_021028635_00373	GCF_021216675_05166	GCF_021441825_01115	GCF_022221585_00331;GCF_022221585_07851	GCF_022385335_01430	GCF_022647665_04307	GCF_022699385_00693	GCF_023277745_00146;GCF_023277745_00581	GCF_023498005_00960	GCF_023923245_05206	GCF_024442315_06587	GCF_024666385_01069	GCF_024752535_05767	GCF_025642135_01354	GCF_025908395_01515	GCF_026153355_05229	GCF_026427415_06528	GCF_027270315_01154	GCF_027626975_00757	GCF_027942015_05325	GCF_027947595_04575	GCF_028421465_01457	GCF_029011865_01141;GCF_029011865_01417	GCF_030291795_01332	GCF_030294945_09224	GCF_030719275_06761	GCF_030845235_07416	GCF_030863865_01200	GCF_031593255_07194	GCF_033109485_06363	ID03_3A_07576	ISP_5331_05043	ISP_5588_04907	NE06_02D_07875	NRRLB_12321_01352	NRRLB_12384_06893	NRRLB_2249_00861		NRRLB_24443_04899	NRRLB_24447_04478	NRRLB_24455_05229	NRRLB_24456_01460	NRRLB_24457_05353	NRRLB_2795_07555	NRRLB_3822_04167	NY05_11A_07821	WI04_05B_06260
g002268_000002	g002268	NA	hypothetical protein	70	132	142	1	1	1	0	0	0	0	142	hypothetical protein(142)	NA(142)	903	1329	1302.82	1627	1	87_22_03446	ATCC49003_07360	ATCC49173_03555	ATCC51928_04540	ATCC700248_06048	GCF_000009765_05236	GCF_000010605_04490	GCF_000220705_03735	GCF_000280865_02561	GCF_000331185_03161	GCF_000359525_01876	GCF_000802245_02341	GCF_000830005_02943	GCF_000993785_01755	GCF_001013905_04248	GCF_001267885_02891	GCF_001278075_04529	GCF_001542625_08748	GCF_001611795_03202	GCF_001660045_02586	GCF_001735805_05183	GCF_001886595_02710	GCF_001984445_03029	GCF_002082175_02403	GCF_002082195_03313	GCF_002128305_03424	GCF_002804165_02268	GCF_002946835_04681	GCF_003054555_03059	GCF_003074055_02662	GCF_003097515_01966	GCF_003122365_01623	GCF_003261055_04616	GCF_003325375_05324	GCF_003330865_03209	GCF_003344445_03669	GCF_003344965_02186		GCF_003595235_05007	GCF_003627815_04595	GCF_003665435_02703	GCF_003675325_04130	GCF_003932715_02162	GCF_003955715_04056	GCF_003963535_03553	GCF_004328625_02167	GCF_004803895_03227	GCF_005517195_00945	GCF_006716135_03970	GCF_007856155_02238	GCF_008704395_02702	GCF_008704425_02186	GCF_008704445_02779	GCF_008704495_05209	GCF_008704515_03149	GCF_008704535_04003	GCF_008704555_04153	GCF_008704575_02796	GCF_008704715_05128	GCF_008704795_03549	GCF_008704855_03000	GCF_008704935_04060	GCF_008705135_03427	GCF_009184865_03569	GCF_009299385_02614	GCF_009498275_04808	GCF_009739905_03996	GCF_009796285_03740	GCF_011694815_04279	GCF_013046785_04069		GCF_013364315_02507				GCF_014489615_02369	GCF_014489635_04983	GCF_014621695_04210	GCF_014673495_04730	GCF_014701095_02632	GCF_014701115_04921	GCF_015160855_01175	GCF_015160875_02897	GCF_015244315_04611		GCF_015710995_03145		GCF_015910445_04312	GCF_016467295_06823	GCF_016598615_05670	GCF_016803985_03903	GCF_016804005_06126	GCF_016906185_02426	GCF_016917755_03715	GCF_017352335_04150	GCF_017526105_03206	GCF_017639205_03544		GCF_018141485_02997	GCF_018255875_04080	GCF_019599145_05333	GCF_019880305_02868	GCF_019933235_04417		GCF_020616555_03867	GCF_020783455_04574	GCF_021028635_02735	GCF_021216675_01659	GCF_021441825_04858	GCF_022221585_03605	GCF_022385335_03631	GCF_022647665_06463	GCF_022699385_02594	GCF_023277745_05491	GCF_023498005_05086	GCF_023923245_07047	GCF_024442315_04541	GCF_024666385_02636	GCF_024752535_03916	GCF_025642135_03292		GCF_026153355_02837	GCF_026427415_04799	GCF_027270315_03324	GCF_027626975_05126	GCF_027942015_02563	GCF_027947595_06338	GCF_028421465_03090	GCF_029011865_05076		GCF_030294945_04785	GCF_030719275_04773	GCF_030845235_05088	GCF_030863865_02848	GCF_031593255_05066	GCF_033109485_04472	ID03_3A_05382	ISP_5331_03189	ISP_5588_01161	NE06_02D_05596	NRRLB_12321_03519	NRRLB_12384_04866	NRRLB_2249_02891	NRRLB_2283_04156	NRRLB_24443_06559	NRRLB_24447_02128	NRRLB_24455_02305	NRRLB_24456_07115	NRRLB_24457_06349	NRRLB_2795_03510	NRRLB_3822_01767	NY05_11A_05673	WI04_05B_01376
g002764_1_000005	g002764_1	NA	hypothetical protein	80	112	142	1	1	1	0	0	0	0	142	hypothetical protein(142)	NA(142)	585	1029	987.82	1627	2	87_22_03445	ATCC49003_07359	ATCC49173_03554	ATCC51928_04541	ATCC700248_06049	GCF_000009765_05237	GCF_000010605_04491	GCF_000220705_03736	GCF_000280865_02560	GCF_000331185_03160	GCF_000359525_01875	GCF_000802245_02340	GCF_000830005_02942	GCF_000993785_01754	GCF_001013905_04249	GCF_001267885_02890	GCF_001278075_04530	GCF_001542625_08747	GCF_001611795_03201	GCF_001660045_02585	GCF_001735805_05184	GCF_001886595_02709	GCF_001984445_03028	GCF_002082175_02402	GCF_002082195_03312	GCF_002128305_03425	GCF_002804165_02267	GCF_002946835_04682	GCF_003054555_03058	GCF_003074055_02661	GCF_003097515_01965	GCF_003122365_01622	GCF_003261055_04617	GCF_003325375_05323	GCF_003330865_03208	GCF_003344445_03670	GCF_003344965_02185		GCF_003595235_05008	GCF_003627815_04596	GCF_003665435_02702	GCF_003675325_04131	GCF_003932715_02161	GCF_003955715_04055	GCF_003963535_03552	GCF_004328625_02166	GCF_004803895_03226	GCF_005517195_00946	GCF_006716135_03971	GCF_007856155_02237	GCF_008704395_02701	GCF_008704425_02185	GCF_008704445_02778	GCF_008704495_05210	GCF_008704515_03148	GCF_008704535_04004	GCF_008704555_04154	GCF_008704575_02795	GCF_008704715_05129	GCF_008704795_03548	GCF_008704855_02999	GCF_008704935_04061	GCF_008705135_03426	GCF_009184865_03568	GCF_009299385_02613	GCF_009498275_04809	GCF_009739905_03997	GCF_009796285_03739	GCF_011694815_04280	GCF_013046785_04070	GCF_013364095_02253	GCF_013364315_02506				GCF_014489615_02368	GCF_014489635_04984	GCF_014621695_04211	GCF_014673495_04731	GCF_014701095_02631	GCF_014701115_04922	GCF_015160855_01176	GCF_015160875_02896	GCF_015244315_04612		GCF_015710995_03144		GCF_015910445_04313	GCF_016467295_06822	GCF_016598615_05671	GCF_016803985_03904	GCF_016804005_06125	GCF_016906185_02425	GCF_016917755_03714	GCF_017352335_04151	GCF_017526105_03205	GCF_017639205_03543		GCF_018141485_02996	GCF_018255875_04081	GCF_019599145_05334	GCF_019880305_02867	GCF_019933235_04418		GCF_020616555_03866	GCF_020783455_04575	GCF_021028635_02734	GCF_021216675_01658	GCF_021441825_04859	GCF_022221585_03604	GCF_022385335_03630	GCF_022647665_06462	GCF_022699385_02593	GCF_023277745_05492	GCF_023498005_05087	GCF_023923245_07046	GCF_024442315_04542	GCF_024666385_02635	GCF_024752535_03917	GCF_025642135_03291		GCF_026153355_02838	GCF_026427415_04800	GCF_027270315_03323	GCF_027626975_05127	GCF_027942015_02562	GCF_027947595_06337	GCF_028421465_03089	GCF_029011865_05077		GCF_030294945_04784	GCF_030719275_04774	GCF_030845235_05089	GCF_030863865_02847	GCF_031593255_05067	GCF_033109485_04473	ID03_3A_05383	ISP_5331_03190	ISP_5588_01160	NE06_02D_05597	NRRLB_12321_03518	NRRLB_12384_04867	NRRLB_2249_02890	NRRLB_2283_04157	NRRLB_24443_06560		NRRLB_24455_02306	NRRLB_24456_07116	NRRLB_24457_06350	NRRLB_2795_03509	NRRLB_3822_01768	NY05_11A_05674	WI04_05B_01375
g002643_1_000001	g002643_1	glpQ	Glycerophosphodiester phosphodiesterase	60	121	142	1	1	1	0	0	0	0	142	Glycerophosphodiester phosphodiesterase(141):hypothetical protein(1)	glpQ(141):NA(1)	645	846	685.2	1628	1	87_22_00819	ATCC49003_09468	ATCC49173_00801	ATCC51928_06693	ATCC700248_00627	GCF_000009765_01578	GCF_000010605_06492	GCF_000220705_00453	GCF_000280865_00936	GCF_000331185_01289	GCF_000359525_00092	GCF_000802245_05897		GCF_000993785_05049	GCF_001013905_05995	GCF_001267885_01090	GCF_001278075_06385	GCF_001542625_06191	GCF_001611795_01051	GCF_001660045_00730	GCF_001735805_07480		GCF_001984445_01380	GCF_002082175_00408	GCF_002082195_01750		GCF_002804165_00438	GCF_002946835_06985	GCF_003054555_01056	GCF_003074055_00718	GCF_003097515_00279	GCF_003122365_01936	GCF_003261055_06565	GCF_003325375_03754	GCF_003330865_01098	GCF_003344445_01265	GCF_003344965_00276		GCF_003595235_07441	GCF_003627815_06441	GCF_003665435_00853	GCF_003675325_06122	GCF_003932715_00430	GCF_003955715_01533	GCF_003963535_01046	GCF_004328625_00457	GCF_004803895_01116	GCF_005517195_02909	GCF_006716135_05887	GCF_007856155_00426	GCF_008704395_00860		GCF_008704445_00955	GCF_008704495_07520	GCF_008704515_01324		GCF_008704555_06156	GCF_008704575_00649	GCF_008704715_07516	GCF_008704795_07440	GCF_008704855_01203	GCF_008704935_05748	GCF_008705135_01000	GCF_009184865_00663		GCF_009498275_07045	GCF_009739905_05763	GCF_009796285_01429	GCF_011694815_06185	GCF_013046785_06007	GCF_013364095_00037	GCF_013364315_00523		GCF_014216335_05287	GCF_014295035_00560	GCF_014489615_00658	GCF_014489635_01061	GCF_014621695_06253	GCF_014673495_06696	GCF_014701095_00632	GCF_014701115_07286	GCF_015160855_03545	GCF_015160875_00930	GCF_015244315_06503	GCF_015689475_01478		GCF_015767775_05287	GCF_015910445_06010	GCF_016467295_04878	GCF_016598615_08379	GCF_016803985_05663	GCF_016804005_03763	GCF_016906185_00403	GCF_016917755_02023	GCF_017352335_00771	GCF_017526105_01126	GCF_017639205_01501	GCF_018069625_07333	GCF_018141485_01236	GCF_018255875_05907	GCF_019599145_08146	GCF_019880305_01132	GCF_019933235_05928		GCF_020616555_01733	GCF_020783455_06644	GCF_021028635_00827	GCF_021216675_04958	GCF_021441825_00857	GCF_022221585_01737	GCF_022385335_01013	GCF_022647665_04218	GCF_022699385_00668	GCF_023277745_07289	GCF_023498005_07251	GCF_023923245_04992	GCF_024442315_06964	GCF_024666385_00830	GCF_024752535_05795	GCF_025642135_07135	GCF_025908395_01708	GCF_026153355_04532		GCF_027270315_00860	GCF_027626975_06785	GCF_027942015_01002	GCF_027947595_04445	GCF_028421465_01224	GCF_029011865_06693	GCF_030291795_07129	GCF_030294945_01448	GCF_030719275_06916	GCF_030845235_07823	GCF_030863865_01066	GCF_031593255_07501	GCF_033109485_06599	ID03_3A_08140	ISP_5331_05273	ISP_5588_04549	NE06_02D_08450	NRRLB_12321_00942	NRRLB_12384_07171	NRRLB_2249_00632	NRRLB_2283_05093	NRRLB_24443_05290	NRRLB_24447_04771	NRRLB_24455_05396	NRRLB_24456_01198	NRRLB_24457_02483	NRRLB_2795_07890	NRRLB_3822_07068	NY05_11A_08435	WI04_05B_06563
g000024_4	g000024_4	ytrE	ABC transporter ATP-binding protein YtrE	50	264	142	1.76	1	4	38	80	38	108	250	ABC transporter ATP-binding protein YtrE(89):Vitamin B12 import ATP-binding protein BtuD(65):putative ABC transporter ATP-binding protein YknY(58):putative ABC transporter ATP-binding protein(45):Bacitracin export ATP-binding protein BceA(20):ABC transporter ATP-binding protein YxdL(5):Macrolide export ATP-binding/permease protein MacB(4):hypothetical protein(2)	ytrE(89):btuD(65):yknY(58):NA(47):bceA(20):yxdL(5):macB(4)	198	1053	772.38	1629	1	87_22_00100;87_22_01245;87_22_08303	ATCC49003_02386;ATCC49003_04873;ATCC49003_09416	ATCC49173_00081;ATCC49173_01329;ATCC49173_08192	(ATCC51928_01465:ATCC51928_03668)	(ATCC700248_04468:ATCC700248_04639);ATCC700248_00990	GCF_000009765_07293	(GCF_000010605_01643:GCF_000010605_02925);GCF_000010605_03250;GCF_000010605_03730	GCF_000220705_00184;GCF_000220705_00724	GCF_000280865_05218	GCF_000331185_00757	GCF_000359525_00994		(GCF_000830005_03693:GCF_000830005_05649);GCF_000830005_00985	GCF_000993785_01511;GCF_000993785_02707	GCF_001013905_05801		(GCF_001278075_02032:GCF_001278075_03706);GCF_001278075_06432	GCF_001542625_02129;GCF_001542625_05151;GCF_001542625_06135;GCF_001542625_06542	GCF_001611795_01266;GCF_001611795_02121;GCF_001611795_06621	GCF_001660045_04934	GCF_001735805_04050;GCF_001735805_07189;GCF_001735805_07532	(GCF_001886595_03522:GCF_001886595_05444);GCF_001886595_00670	GCF_001984445_05573	(GCF_002082175_03242:GCF_002082175_05459)		GCF_002128305_02752	GCF_002804165_03133	GCF_002946835_06826;GCF_002946835_07029	(GCF_003054555_04000:GCF_003054555_05862);GCF_003054555_01024;GCF_003054555_01155;GCF_003054555_03755	GCF_003074055_00880;GCF_003074055_03568	GCF_003097515_03015		GCF_003261055_02219;GCF_003261055_06413;GCF_003261055_08413	GCF_003325375_00058	(GCF_003330865_03975:GCF_003330865_06072);GCF_003330865_01048	(GCF_003344445_02290:GCF_003344445_04794);GCF_003344445_01044;GCF_003344445_01551	(GCF_003344965_02049:GCF_003344965_03139)		GCF_003595235_02159;GCF_003595235_07125	GCF_003627815_01963	GCF_003665435_00971;GCF_003665435_05725	GCF_003675325_05949	GCF_003932715_05319	GCF_003955715_01435;GCF_003955715_01726;GCF_003955715_06941	(GCF_003963535_04849:GCF_003963535_08173);GCF_003963535_01341;GCF_003963535_08247	GCF_004328625_00654;GCF_004328625_04353	(GCF_004803895_02166:GCF_004803895_06701);GCF_004803895_01320	(GCF_005517195_00095:GCF_005517195_05032);GCF_005517195_02943	GCF_006716135_01544;GCF_006716135_05762;GCF_006716135_05942	GCF_007856155_05216	GCF_008704395_00381;GCF_008704395_05301	GCF_008704425_02833;GCF_008704425_04878	GCF_008704445_01070	GCF_008704495_02176;GCF_008704495_07610;GCF_008704495_08052	GCF_008704515_01436;GCF_008704515_05460	GCF_008704535_06590	GCF_008704555_01452	GCF_008704575_00603;GCF_008704575_00912	GCF_008704715_07267;GCF_008704715_07627	GCF_008704795_01326;GCF_008704795_07494		GCF_008704935_05966	GCF_008705135_01296;GCF_008705135_02298		(GCF_009299385_03365:GCF_009299385_05079)	(GCF_009498275_00525:GCF_009498275_06792);GCF_009498275_02266;GCF_009498275_06701;GCF_009498275_07100	GCF_009739905_03147	GCF_009796285_01747	GCF_011694815_03327;GCF_011694815_06097	GCF_013046785_01661	GCF_013364095_02034;GCF_013364095_02838	GCF_013364315_03315	GCF_013394065_06292	GCF_014216335_04536	GCF_014295035_01381	(GCF_014489615_03161:GCF_014489615_04767)		GCF_014621695_01675;GCF_014621695_06296	GCF_014673495_00231	GCF_014701095_00812;GCF_014701095_01619	GCF_014701115_01191;GCF_014701115_01975;GCF_014701115_06955	GCF_015160855_03310;GCF_015160855_03769	GCF_015160875_01095	GCF_015244315_02012	GCF_015689475_01210;GCF_015689475_07531	(GCF_015710995_03952:GCF_015710995_05887);GCF_015710995_01069	(GCF_015767775_01011:GCF_015767775_02749)	GCF_015910445_04554;GCF_015910445_06041	GCF_016467295_05099	GCF_016598615_02646;GCF_016598615_07874;GCF_016598615_08493	GCF_016803985_04803	(GCF_016804005_01792:GCF_016804005_06834)	(GCF_016906185_03212:GCF_016906185_05417)	GCF_016917755_06222	GCF_017352335_05726;GCF_017352335_05803	GCF_017526105_00978;GCF_017526105_01385;GCF_017526105_05722	GCF_017639205_07448	GCF_018069625_01246;GCF_018069625_07701	GCF_018141485_00958;GCF_018141485_05607	GCF_018255875_06122	(GCF_019599145_07563:GCF_019599145_07596)		GCF_019933235_04165		(GCF_020616555_00285:GCF_020616555_06381);GCF_020616555_01678;GCF_020616555_01903	(GCF_020783455_01479:GCF_020783455_06946);GCF_020783455_03615	GCF_021028635_00399;GCF_021028635_05483	GCF_021216675_05147	(GCF_021441825_00277:GCF_021441825_05819);GCF_021441825_00733;GCF_021441825_01143;GCF_021441825_07613	GCF_022221585_06493	(GCF_022385335_01495:GCF_022385335_04897);GCF_022385335_01455	(GCF_022647665_00087:GCF_022647665_01901);GCF_022647665_04375	GCF_022699385_05007		GCF_023498005_01004;GCF_023498005_02414;GCF_023498005_07344	GCF_023923245_05230	(GCF_024442315_05695:GCF_024442315_06565);GCF_024442315_01100	GCF_024666385_00720	GCF_024752535_01511	GCF_025642135_01375;GCF_025642135_07191	GCF_025908395_06131	GCF_026153355_00008	(GCF_026427415_02151:GCF_026427415_04044);GCF_026427415_06652	GCF_027270315_00771;GCF_027270315_01177	GCF_027626975_00816;GCF_027626975_02354	(GCF_027942015_00810:GCF_027942015_03288)	GCF_027947595_01773;GCF_027947595_01792	GCF_028421465_00971	GCF_029011865_02402	GCF_030291795_01352;GCF_030291795_07468	(GCF_030294945_06155:GCF_030294945_09199)	(GCF_030719275_01806:GCF_030719275_03941);GCF_030719275_06994	(GCF_030845235_01993:GCF_030845235_03844);GCF_030845235_07374;GCF_030845235_08109	GCF_030863865_05283	(GCF_031593255_06269:GCF_031593255_07169);GCF_031593255_01445	GCF_033109485_03604	(ID03_3A_04158:ID03_3A_07513);ID03_3A_07549	ISP_5331_02366	ISP_5588_04793;ISP_5588_04933	(NE06_02D_04254:NE06_02D_07811);NE06_02D_07846	NRRLB_12321_00886;NRRLB_12321_01380	NRRLB_12384_02388;NRRLB_12384_06846	NRRLB_2249_03791	NRRLB_2283_05046;NRRLB_2283_05241	NRRLB_24443_04873;NRRLB_24443_05063	NRRLB_24447_04452;NRRLB_24447_05435;NRRLB_24447_08509	NRRLB_24455_01485	NRRLB_24456_01150;NRRLB_24456_01483	NRRLB_24457_02531;NRRLB_24457_05375	(NRRLB_2795_04715:NRRLB_2795_07751);NRRLB_2795_07530	NRRLB_3822_04142;NRRLB_3822_04831	NY05_11A_07798	(WI04_05B_02707:WI04_05B_02866);WI04_05B_06229;WI04_05B_06608
g001673_1_000001	g001673_1	estB	hypothetical protein	60	136	142	1	1	1	0	0	0	0	142	hypothetical protein(136):Extracellular esterase EstB(6)	NA(136):estB(6)	273	1185	882.53	1630	1	87_22_05310	ATCC49003_02462	ATCC49173_05418	ATCC51928_02536	ATCC700248_06166	GCF_000009765_03596	GCF_000010605_02708	GCF_000220705_02355	GCF_000280865_04107	GCF_000331185_05025	GCF_000359525_03787	GCF_000802245_03992	GCF_000830005_04641		GCF_001013905_02868	GCF_001267885_04373	GCF_001278075_03086	GCF_001542625_00958	GCF_001611795_05000	GCF_001660045_04015	GCF_001735805_03492	GCF_001886595_04388	GCF_001984445_04609	GCF_002082175_04379	GCF_002082195_04987		GCF_002804165_04146	GCF_002946835_03043	GCF_003054555_04803	GCF_003074055_04150	GCF_003097515_03593	GCF_003122365_04034	GCF_003261055_03239	GCF_003325375_00653	GCF_003330865_04910	GCF_003344445_05475		GCF_003391135_05126	GCF_003595235_03308	GCF_003627815_03083	GCF_003665435_04217	GCF_003675325_02683	GCF_003932715_04079	GCF_003955715_05831	GCF_003963535_05502	GCF_004328625_03411	GCF_004803895_04922	GCF_005517195_06120	GCF_006716135_02514	GCF_007856155_04160	GCF_008704395_04192		GCF_008704445_04205	GCF_008704495_03339	GCF_008704515_04564	GCF_008704535_02678		GCF_008704575_04334	GCF_008704715_03335	GCF_008704795_05052	GCF_008704855_04653	GCF_008704935_02658	GCF_008705135_05179	GCF_009184865_06014	GCF_009299385_04096	GCF_009498275_03358	GCF_009739905_02488	GCF_009796285_05282	GCF_011694815_02565	GCF_013046785_02671		GCF_013364315_04309	GCF_013394065_03893			GCF_014489615_03769	GCF_014489635_03097	GCF_014621695_02737	GCF_014673495_03129	GCF_014701095_04215	GCF_014701115_03037	GCF_015160855_07985	GCF_015160875_04346	GCF_015244315_02978	GCF_015689475_04058	GCF_015710995_04862	GCF_015767775_02042		GCF_016467295_00946	GCF_016598615_03766	GCF_016803985_02107	GCF_016804005_00805	GCF_016906185_04311	GCF_016917755_05203	GCF_017352335_02878	GCF_017526105_04707	GCF_017639205_05104	GCF_018069625_04882	GCF_018141485_04564	GCF_018255875_02619	GCF_019599145_03347	GCF_019880305_04505	GCF_019933235_02857	GCF_020099395_02515	GCF_020616555_05301	GCF_020783455_02673	GCF_021028635_04398	GCF_021216675_03280	GCF_021441825_03348	GCF_022221585_05443	GCF_022385335_05675	GCF_022647665_00858		GCF_023277745_03649	GCF_023498005_03576	GCF_023923245_00831	GCF_024442315_02724	GCF_024666385_04064		GCF_025642135_04838	GCF_025908395_05846	GCF_026153355_01156	GCF_026427415_03177	GCF_027270315_04868	GCF_027626975_03402	GCF_027942015_03888	GCF_027947595_00817	GCF_028421465_04516	GCF_029011865_03444	GCF_030291795_04819	GCF_030294945_07056	GCF_030719275_02985	GCF_030845235_03145	GCF_030863865_04342	GCF_031593255_03105	GCF_033109485_02552	ID03_3A_03374	ISP_5331_01319	ISP_5588_07923	NE06_02D_03370	NRRLB_12321_05599	NRRLB_12384_01280	NRRLB_2249_04852	NRRLB_2283_02796	NRRLB_24443_03506	NRRLB_24447_00417	NRRLB_24455_00503	NRRLB_24456_05477	NRRLB_24457_00342	NRRLB_2795_05461	NRRLB_3822_07792	NY05_11A_03673	WI04_05B_01249
g000166	g000166	fecE	Fe(3+) dicitrate transport ATP-binding protein FecE	50	270	142	1.68	1	5	44	76	44	97	239	Fe(3+) dicitrate transport ATP-binding protein FecE(137):Ferric enterobactin transport ATP-binding protein FepC(63):Hemin import ATP-binding protein HmuV(41):Iron(3+)-hydroxamate import ATP-binding protein FhuC(13):Petrobactin import ATP-binding protein FpuC(9):Vitamin B12 import ATP-binding protein BtuD(9):putative siderophore transport system ATP-binding protein YusV(6):Petrobactin import ATP-binding protein FpuD(3):hypothetical protein(2)	fecE(137):fepC(63):hmuV(41):fhuC(13):btuD(9):fpuC(9):yusV(6):fpuD(3):NA(2)	168	1047	797.4	1631	1	87_22_07817	(ATCC49003_05265:ATCC49003_05576);ATCC49003_05937	ATCC49173_07705	(ATCC51928_00069:ATCC51928_06822);ATCC51928_04654;ATCC51928_06474	ATCC700248_03020;ATCC700248_03313	GCF_000009765_00661	(GCF_000010605_00246:GCF_000010605_06621);GCF_000010605_04602;GCF_000010605_06370	(GCF_000220705_04429:GCF_000220705_04432)	GCF_000280865_00572	GCF_000331185_02529;GCF_000331185_03052;GCF_000331185_04799	GCF_000359525_00688;GCF_000359525_02574		GCF_000830005_05961	GCF_000993785_00505;GCF_000993785_04646	(GCF_001013905_01754:GCF_001013905_06344);GCF_001013905_00784	GCF_001267885_00333;GCF_001267885_00499;GCF_001267885_05692		GCF_001542625_05398	GCF_001611795_01300	(GCF_001660045_00129:GCF_001660045_06064);GCF_001660045_06302	GCF_001735805_07627	(GCF_001886595_00154:GCF_001886595_02614);GCF_001886595_07240	GCF_001984445_00972;GCF_001984445_04398	(GCF_002082175_00290:GCF_002082175_02294);GCF_002082175_06692	GCF_002082195_01423;GCF_002082195_04773	GCF_002128305_01030;GCF_002128305_01550;GCF_002128305_04207;GCF_002128305_05174	(GCF_002804165_00320:GCF_002804165_06412);GCF_002804165_02175		GCF_003054555_02962;GCF_003054555_04289	GCF_003074055_00075	GCF_003097515_02478;GCF_003097515_04968;GCF_003097515_05710	(GCF_003122365_00144:GCF_003122365_05164);GCF_003122365_02412	GCF_003261055_02732;GCF_003261055_07037	(GCF_003325375_02401:GCF_003325375_03354);GCF_003325375_02889	(GCF_003330865_00730:GCF_003330865_07798)	GCF_003344445_00250;GCF_003344445_00392	(GCF_003344965_04765:GCF_003344965_04933)	GCF_003391135_01946;GCF_003391135_04898	(GCF_003595235_01052:GCF_003595235_02606)	GCF_003627815_04716;GCF_003627815_07193	GCF_003665435_00262		GCF_003932715_00315;GCF_003932715_02052	GCF_003955715_00585;GCF_003955715_08851	GCF_003963535_01132;GCF_003963535_01139		GCF_004803895_01350	GCF_005517195_01035	GCF_006716135_06067	GCF_007856155_02135	GCF_008704395_01917;GCF_008704395_02576;GCF_008704395_05902	GCF_008704425_02433;GCF_008704425_04654	GCF_008704445_05323;GCF_008704445_06241	GCF_008704495_01305;GCF_008704495_05364;GCF_008704495_06194	GCF_008704515_05887	GCF_008704535_00666	(GCF_008704555_00062:GCF_008704555_06321)	GCF_008704575_06687	GCF_008704715_07428;GCF_008704715_07434	GCF_008704795_02550;GCF_008704795_02818;GCF_008704795_02826;GCF_008704795_03420	GCF_008704855_00739;GCF_008704855_04431	GCF_008704935_00784	GCF_008705135_01356	GCF_009184865_08304;GCF_009184865_08311	GCF_009299385_02528;GCF_009299385_05333		GCF_009739905_00573;GCF_009739905_05911	GCF_009796285_06714	GCF_011694815_04372;GCF_011694815_05804	GCF_013046785_00268	(GCF_013364095_00654:GCF_013364095_01904);GCF_013364095_04709	(GCF_013364315_00389:GCF_013364315_02404)	GCF_013394065_01024;GCF_013394065_03670	GCF_014216335_02474;GCF_014216335_04788	GCF_014295035_03834;GCF_014295035_05270	GCF_014489615_04859;GCF_014489615_06082	GCF_014489635_07144;GCF_014489635_07469	GCF_014621695_00518	GCF_014673495_07383	GCF_014701095_00844	GCF_014701115_00476;GCF_014701115_06895	(GCF_015160855_03460:GCF_015160855_06182)		(GCF_015244315_00331:GCF_015244315_01503);GCF_015244315_07151	(GCF_015689475_01632:GCF_015689475_01898);GCF_015689475_08357;GCF_015689475_08794	(GCF_015710995_03046:GCF_015710995_06501);GCF_015710995_06154	GCF_015767775_01068;GCF_015767775_03665	GCF_015910445_06267	GCF_016467295_03959	(GCF_016598615_07826:GCF_016598615_09284);GCF_016598615_08471	GCF_016803985_02601;GCF_016803985_05122	GCF_016804005_03562	(GCF_016906185_00285:GCF_016906185_02302);GCF_016906185_06629	GCF_016917755_01780;GCF_016917755_04993	GCF_017352335_06338;GCF_017352335_06344	GCF_017526105_01032	(GCF_017639205_06157:GCF_017639205_07358)	GCF_018069625_07106;GCF_018069625_07311	GCF_018141485_00396;GCF_018141485_00590;GCF_018141485_02271;GCF_018141485_06162;GCF_018141485_06821	GCF_018255875_00461	GCF_019599145_00582	GCF_019880305_00079;GCF_019880305_04265	GCF_019933235_03070;GCF_019933235_06725	GCF_020099395_02740;GCF_020099395_05716	GCF_020616555_07520	(GCF_020783455_00084:GCF_020783455_06774);GCF_020783455_04685;GCF_020783455_06490	(GCF_021028635_00585:GCF_021028635_01869);GCF_021028635_02606;GCF_021028635_06186		(GCF_021441825_06482:GCF_021441825_07645)	GCF_022221585_01195;GCF_022221585_05205	GCF_022385335_08053	GCF_022647665_00201;GCF_022647665_04073	(GCF_022699385_01793:GCF_022699385_01796)	GCF_023277745_04017;GCF_023277745_07652	(GCF_023498005_05223:GCF_023498005_05957);GCF_023498005_02223;GCF_023498005_08085	GCF_023923245_03099	(GCF_024442315_00138:GCF_024442315_06506);GCF_024442315_01218	(GCF_024666385_05085:GCF_024666385_06329)	GCF_024752535_04656		(GCF_025908395_02171:GCF_025908395_02860)	GCF_026153355_01372;GCF_026153355_04908	(GCF_026427415_04895:GCF_026427415_07276)		GCF_027626975_03622;GCF_027626975_07246	GCF_027942015_05757	(GCF_027947595_03095:GCF_027947595_03588)	(GCF_028421465_01346:GCF_028421465_06439)	GCF_029011865_03662;GCF_029011865_06915	GCF_030291795_06693;GCF_030291795_07111	GCF_030294945_01304	GCF_030719275_07113	GCF_030845235_08634	GCF_030863865_00453;GCF_030863865_06081;GCF_030863865_06667	(GCF_031593255_00278:GCF_031593255_00279);GCF_031593255_07095	(GCF_033109485_00092:GCF_033109485_06738);GCF_033109485_04576;GCF_033109485_06475	ID03_3A_00803;ID03_3A_00849	(ISP_5331_03293:ISP_5331_05395)	ISP_5588_06767	NE06_02D_00788	NRRLB_12321_06779	(NRRLB_12384_03494:NRRLB_12384_08244)	(NRRLB_2249_00511:NRRLB_2249_02786)		(NRRLB_24443_01343:NRRLB_24443_01374)	NRRLB_24447_05320	(NRRLB_24455_02408:NRRLB_24455_05531)	NRRLB_24456_03981	(NRRLB_24457_03877:NRRLB_24457_04607);NRRLB_24457_04959	NRRLB_2795_01052;NRRLB_2795_01074;NRRLB_2795_01081	NRRLB_3822_07281	(NY05_11A_01655:NY05_11A_06423)	WI04_05B_04127
g001789_000001	g001789	NA	hypothetical protein	60	138	142	1.02	1	2	2	3	2	3	145	hypothetical protein(147)	NA(147)	390	1782	1486.8	1632	1	87_22_00841	ATCC49003_09500	ATCC49173_00823	(ATCC51928_06663:ATCC51928_06675);ATCC51928_06664	ATCC700248_00655	GCF_000009765_01619	GCF_000010605_06472	GCF_000220705_00469	GCF_000280865_06030	GCF_000331185_07248	GCF_000359525_00129	GCF_000802245_05875	GCF_000830005_01040		GCF_001013905_05951	GCF_001267885_01114	GCF_001278075_06366	(GCF_001542625_06219:GCF_001542625_06262);GCF_001542625_06261	GCF_001611795_01083	GCF_001660045_00752	GCF_001735805_07449	GCF_001886595_00721	GCF_001984445_06529	GCF_002082175_00453	GCF_002082195_07137		GCF_002804165_00456	GCF_002946835_06954	GCF_003054555_01077	GCF_003074055_00741	GCF_003097515_00298	GCF_003122365_01955	GCF_003261055_06534	GCF_003325375_03770	GCF_003330865_01132	GCF_003344445_01299	GCF_003344965_00307	GCF_003391135_06988	GCF_003595235_07405	GCF_003627815_06423	GCF_003665435_00875	GCF_003675325_06097		GCF_003955715_01563	GCF_003963535_01081	GCF_004328625_00478	GCF_004803895_01150	GCF_005517195_02891	GCF_006716135_05865		GCF_008704395_00896	GCF_008704425_00432	GCF_008704445_00975	GCF_008704495_07481	GCF_008704515_01348	GCF_008704535_05717	GCF_008704555_06042	GCF_008704575_00688	GCF_008704715_07486	GCF_008704795_07397	GCF_008704855_06647	GCF_008704935_05732	GCF_008705135_01031	GCF_009184865_00688	GCF_009299385_00927	GCF_009498275_06999	GCF_009739905_05746	GCF_009796285_01454		GCF_013046785_05979		GCF_013364315_00539	GCF_013394065_05557	GCF_014216335_05264	GCF_014295035_06297	GCF_014489615_00673	GCF_014489635_01104	GCF_014621695_06223	GCF_014673495_06669	GCF_014701095_00664	GCF_014701115_07239	GCF_015160855_03516	GCF_015160875_00957	GCF_015244315_06465		GCF_015710995_01117	GCF_015767775_05272		GCF_016467295_04905	GCF_016598615_08337	GCF_016803985_05630	GCF_016804005_03795	GCF_016906185_00448	GCF_016917755_07777	GCF_017352335_00787	GCF_017526105_01155	GCF_017639205_01522		GCF_018141485_01268	GCF_018255875_05891	GCF_019599145_08117	GCF_019880305_06520	GCF_019933235_00859	GCF_020099395_00523	GCF_020616555_01777	GCF_020783455_06624	GCF_021028635_00869	GCF_021216675_04944	GCF_021441825_00886	GCF_022221585_07544	GCF_022385335_01045	GCF_022647665_04239		GCF_023277745_07843	GCF_023498005_07192	GCF_023923245_05026	GCF_024442315_06923	GCF_024666385_00851	GCF_024752535_00390	GCF_025642135_07111	GCF_025908395_01733	GCF_026153355_05460	GCF_026427415_06604	GCF_027270315_00883	GCF_027626975_01033	GCF_027942015_01022	GCF_027947595_04468	GCF_028421465_01243	GCF_029011865_01422		GCF_030294945_01474	GCF_030719275_06858	GCF_030845235_07786	GCF_030863865_01089	GCF_031593255_07465;GCF_031593255_07467	GCF_033109485_06574	ID03_3A_08097	ISP_5331_05255	ISP_5588_04577	NE06_02D_08404	NRRLB_12321_00972	NRRLB_12384_07135	NRRLB_2249_00650	NRRLB_2283_05127	NRRLB_24443_05260	NRRLB_24447_04744	NRRLB_24455_05378	NRRLB_24456_01233	NRRLB_24457_02456	NRRLB_2795_07860	NRRLB_3822_07096	NY05_11A_08403	WI04_05B_06539
g000427_1_000003	g000427_1	NA	hypothetical protein	70	130	142	1	1	1	0	0	0	0	142	hypothetical protein(142)	NA(142)	645	1023	935.2	1633	1	87_22_00824	ATCC49003_09474	ATCC49173_00806	ATCC51928_06690	ATCC700248_00631	GCF_000009765_01586	GCF_000010605_06489	GCF_000220705_00457	GCF_000280865_00943	GCF_000331185_01293	GCF_000359525_00098	GCF_000802245_05891	GCF_000830005_01027	GCF_000993785_05046	GCF_001013905_05989	GCF_001267885_01097	GCF_001278075_06382	GCF_001542625_06200	GCF_001611795_01059	GCF_001660045_00737	GCF_001735805_07470	GCF_001886595_00709	GCF_001984445_01413	GCF_002082175_00411	GCF_002082195_01758	GCF_002128305_05345	GCF_002804165_00441	GCF_002946835_06977	GCF_003054555_01060		GCF_003097515_00282	GCF_003122365_01939	GCF_003261055_06559	GCF_003325375_03757	GCF_003330865_01102		GCF_003344965_00281	GCF_003391135_07037		GCF_003627815_06437	GCF_003665435_00859		GCF_003932715_00433	GCF_003955715_01541		GCF_004328625_00463	GCF_004803895_01126	GCF_005517195_02906	GCF_006716135_05880	GCF_007856155_00429	GCF_008704395_00875	GCF_008704425_00423	GCF_008704445_00961	GCF_008704495_07507	GCF_008704515_01331	GCF_008704535_05730	GCF_008704555_06153		GCF_008704715_07509	GCF_008704795_07434	GCF_008704855_01210	GCF_008704935_05745	GCF_008705135_01008	GCF_009184865_00671	GCF_009299385_00915	GCF_009498275_07039	GCF_009739905_05759	GCF_009796285_01437	GCF_011694815_06168		GCF_013364095_00040	GCF_013364315_00526	GCF_013394065_05580	GCF_014216335_05281	GCF_014295035_00563	GCF_014489615_00661	GCF_014489635_01067	GCF_014621695_06246	GCF_014673495_06687	GCF_014701095_00639	GCF_014701115_07270		GCF_015160875_00938	GCF_015244315_06485	GCF_015689475_01483	GCF_015710995_01104	GCF_015767775_05283	GCF_015910445_06006	GCF_016467295_04887	GCF_016598615_08362	GCF_016803985_05657	GCF_016804005_03766	GCF_016906185_00406	GCF_016917755_02117	GCF_017352335_00777	GCF_017526105_01133	GCF_017639205_01505	GCF_018069625_07328	GCF_018141485_01245	GCF_018255875_05904	GCF_019599145_08139	GCF_019880305_01139	GCF_019933235_05921	GCF_020099395_05852	GCF_020616555_01753	GCF_020783455_06641	GCF_021028635_00841	GCF_021216675_04954	GCF_021441825_00864	GCF_022221585_01744	GCF_022385335_01019	GCF_022647665_04222	GCF_022699385_06097	GCF_023277745_07285	GCF_023498005_07232	GCF_023923245_05000	GCF_024442315_06957	GCF_024666385_00833	GCF_024752535_00377	GCF_025642135_07128	GCF_025908395_01717	GCF_026153355_04525	GCF_026427415_06617	GCF_027270315_00865	GCF_027626975_06777	GCF_027942015_01006	GCF_027947595_04452	GCF_028421465_01227	GCF_029011865_06672	GCF_030291795_07124	GCF_030294945_01455	GCF_030719275_06912		GCF_030863865_01073	GCF_031593255_07494	GCF_033109485_06589	ID03_3A_08134	ISP_5331_05270	ISP_5588_04555	NE06_02D_08443	NRRLB_12321_00948		NRRLB_2249_00635	NRRLB_2283_05100		NRRLB_24447_04765	NRRLB_24455_05393	NRRLB_24456_01208	NRRLB_24457_02478	NRRLB_2795_07881	NRRLB_3822_07074	NY05_11A_08421	WI04_05B_06559
g001941_000001	g001941	NA	hypothetical protein	60	137	142	1	1	1	0	0	0	0	142	hypothetical protein(142)	NA(142)	633	843	652.08	1634	1	87_22_02082	ATCC49003_04015	ATCC49173_02328	ATCC51928_05679	ATCC700248_02353	GCF_000009765_06461	GCF_000010605_05521	GCF_000220705_04848	GCF_000280865_01541	GCF_000331185_01961	GCF_000359525_04817	GCF_000802245_01338	GCF_000830005_01909		GCF_001013905_05146	GCF_001267885_01941	GCF_001278075_05545	GCF_001542625_07529	GCF_001611795_02055	GCF_001660045_01589	GCF_001735805_06391	GCF_001886595_01574	GCF_001984445_02010	GCF_002082175_01331	GCF_002082195_02351	GCF_002128305_04540	GCF_002804165_01268	GCF_002946835_05889	GCF_003054555_01902	GCF_003074055_01604	GCF_003097515_00598		GCF_003261055_05599	GCF_003325375_04525		GCF_003344445_06542	GCF_003344965_01146		GCF_003595235_06307	GCF_003627815_05680	GCF_003665435_01707	GCF_003675325_05196	GCF_003932715_01264	GCF_003955715_02587	GCF_003963535_02237	GCF_004328625_01305	GCF_004803895_02089	GCF_005517195_01956	GCF_006716135_05036	GCF_007856155_01276	GCF_008704395_01671	GCF_008704425_01289	GCF_008704445_01746	GCF_008704495_06497	GCF_008704515_02131	GCF_008704535_04880	GCF_008704555_05153	GCF_008704575_01681	GCF_008704715_06393	GCF_008704795_02291	GCF_008704855_01907	GCF_008704935_04930	GCF_008705135_02220	GCF_009184865_01920	GCF_009299385_01716	GCF_009498275_05920	GCF_009739905_04981	GCF_009796285_02547	GCF_011694815_05167	GCF_013046785_05105		GCF_013364315_01446		GCF_014216335_01124	GCF_014295035_05498	GCF_014489615_01433	GCF_014489635_06056	GCF_014621695_05334	GCF_014673495_05721	GCF_014701095_01546	GCF_014701115_06112	GCF_015160855_02408	GCF_015160875_01828	GCF_015244315_05646	GCF_015689475_02489	GCF_015710995_01966		GCF_015910445_05357	GCF_016467295_05803	GCF_016598615_06924	GCF_016803985_01020	GCF_016804005_04894	GCF_016906185_01334	GCF_016917755_02665	GCF_017352335_05017	GCF_017526105_02148	GCF_017639205_02589	GCF_018069625_06332	GCF_018141485_02023	GCF_018255875_05005	GCF_019599145_06768	GCF_019880305_01850	GCF_019933235_05362		GCF_020616555_02694	GCF_020783455_05691	GCF_021028635_01620		GCF_021441825_02034	GCF_022221585_02435	GCF_022385335_02287	GCF_022647665_05224		GCF_023277745_06602	GCF_023498005_06249	GCF_023923245_06008	GCF_024442315_05769	GCF_024666385_01738		GCF_025642135_02175	GCF_025908395_07670	GCF_026153355_03876	GCF_026427415_05760	GCF_027270315_02128	GCF_027626975_06150	GCF_027942015_01708	GCF_027947595_05264	GCF_028421465_02167	GCF_029011865_06050	GCF_030291795_06254	GCF_030294945_08348	GCF_030719275_05825	GCF_030845235_06508	GCF_030863865_01932	GCF_031593255_06346	GCF_033109485_05652	ID03_3A_06726	ISP_5331_00422	ISP_5588_05777	NE06_02D_07010	NRRLB_12321_02257	NRRLB_12384_06051	NRRLB_2249_01820	NRRLB_2283_05965	NRRLB_24443_03947	NRRLB_24447_03591	NRRLB_24455_04517	NRRLB_24456_02297	NRRLB_24457_06146	NRRLB_2795_02254	NRRLB_3822_03169	NY05_11A_06995	WI04_05B_04901
g000010_1_000001	g000010_1	trpB	hypothetical protein	60	742	142	4.98	1	20	40	118	54	565	707	hypothetical protein(760):Tryptophan synthase beta chain(1)	NA(760):trpB(1)	129	1446	815.51	1635	1	87_22_04064;87_22_08339;87_22_08545;87_22_08546	(ATCC49003_00678:ATCC49003_06543);(ATCC49003_00856:ATCC49003_06203);ATCC49003_00225;ATCC49003_02230;ATCC49003_02231;ATCC49003_06204;ATCC49003_08060;ATCC49003_08334;ATCC49003_08491	ATCC49173_08228;ATCC49173_08447;ATCC49173_08448	ATCC51928_00073	ATCC700248_00807;ATCC700248_03343;ATCC700248_04578;ATCC700248_04645;ATCC700248_08455;ATCC700248_08912;ATCC700248_08960;ATCC700248_09012;ATCC700248_09035;ATCC700248_09036	GCF_000009765_00721;GCF_000009765_02074	GCF_000010605_06644	GCF_000220705_01333;GCF_000220705_01424;GCF_000220705_01425;GCF_000220705_02837;GCF_000220705_03511;GCF_000220705_04987;GCF_000220705_05263	GCF_000280865_00886	(GCF_000331185_00251:GCF_000331185_05019);GCF_000331185_00322;GCF_000331185_01016;GCF_000331185_07113;GCF_000331185_08027	GCF_000359525_00905;GCF_000359525_03162	GCF_000802245_00272	GCF_000830005_00289;GCF_000830005_07287;GCF_000830005_07832	GCF_000993785_00054;GCF_000993785_02491;GCF_000993785_02958;GCF_000993785_04731;GCF_000993785_05223	(GCF_001013905_00830:GCF_001013905_03145);GCF_001013905_00199;GCF_001013905_00778	(GCF_001267885_00315:GCF_001267885_00536);GCF_001267885_05306;GCF_001267885_06794	GCF_001278075_00662;GCF_001278075_01636;GCF_001278075_05068;GCF_001278075_06767	(GCF_001542625_02185:GCF_001542625_08527);GCF_001542625_00224;GCF_001542625_02700;GCF_001542625_02722;GCF_001542625_03920;GCF_001542625_04350;GCF_001542625_04935;GCF_001542625_08156	GCF_001611795_00799	(GCF_001660045_02430:GCF_001660045_06724);GCF_001660045_00373;GCF_001660045_00656;GCF_001660045_03111;GCF_001660045_05824;GCF_001660045_06238;GCF_001660045_06266	GCF_001735805_00230;GCF_001735805_00615;GCF_001735805_05770	GCF_001886595_03728;GCF_001886595_06987	(GCF_001984445_00058:GCF_001984445_00288);GCF_001984445_00084;GCF_001984445_05912;GCF_001984445_06339;GCF_001984445_06601		GCF_002082195_00328;GCF_002082195_00809;GCF_002082195_06741;GCF_002082195_06950	GCF_002128305_00507;GCF_002128305_01655;GCF_002128305_01890;GCF_002128305_01910;GCF_002128305_01956;GCF_002128305_03654;GCF_002128305_05271	GCF_002804165_00283	(GCF_002946835_00219:GCF_002946835_07067);GCF_002946835_01635;GCF_002946835_07068;GCF_002946835_07069	GCF_003054555_04099;GCF_003054555_04519;GCF_003054555_05412	GCF_003074055_00223;GCF_003074055_00233;GCF_003074055_02140;GCF_003074055_06058;GCF_003074055_06578;GCF_003074055_06626	GCF_003097515_05211	GCF_003122365_05338	GCF_003261055_01913;GCF_003261055_07360;GCF_003261055_08060;GCF_003261055_08511;GCF_003261055_08695;GCF_003261055_08696			(GCF_003344445_01353:GCF_003344445_05870);GCF_003344445_00710;GCF_003344445_01199;GCF_003344445_03110;GCF_003344445_04938;GCF_003344445_08020	GCF_003344965_00356;GCF_003344965_00518;GCF_003344965_01090;GCF_003344965_01096;GCF_003344965_03441;GCF_003344965_05525;GCF_003344965_05975;GCF_003344965_06318;GCF_003344965_06319;GCF_003344965_06586	(GCF_003391135_00229:GCF_003391135_06439);GCF_003391135_01056;GCF_003391135_01700;GCF_003391135_02827;GCF_003391135_05782	(GCF_003595235_00629:GCF_003595235_07678);GCF_003595235_00367;GCF_003595235_00832;GCF_003595235_01092;GCF_003595235_05576;GCF_003595235_08268	GCF_003627815_00020;GCF_003627815_00557;GCF_003627815_00615;GCF_003627815_01069;GCF_003627815_04629	GCF_003665435_00176;GCF_003665435_00291;GCF_003665435_00346;GCF_003665435_05209	(GCF_003675325_00364:GCF_003675325_06939);GCF_003675325_00069;GCF_003675325_02909;GCF_003675325_04640;GCF_003675325_06852;GCF_003675325_06854;GCF_003675325_06940	GCF_003932715_05375;GCF_003932715_06165	(GCF_003955715_00391:GCF_003955715_00400);GCF_003955715_00364;GCF_003955715_00395;GCF_003955715_00555;GCF_003955715_01445;GCF_003955715_03283;GCF_003955715_05243	(GCF_003963535_00229:GCF_003963535_07367);GCF_003963535_00097;GCF_003963535_00813;GCF_003963535_02970;GCF_003963535_03821;GCF_003963535_07368;GCF_003963535_07370;GCF_003963535_07384;GCF_003963535_09261	GCF_004328625_04392	GCF_004803895_00015;GCF_004803895_00110;GCF_004803895_06025;GCF_004803895_06028;GCF_004803895_07568;GCF_004803895_07719;GCF_004803895_07903;GCF_004803895_08002	GCF_005517195_01431;GCF_005517195_03016	GCF_006716135_01194;GCF_006716135_06439	GCF_007856155_00200;GCF_007856155_00213;GCF_007856155_05787	GCF_008704395_03960;GCF_008704395_06746		GCF_008704445_00097;GCF_008704445_05384;GCF_008704445_05549;GCF_008704445_05890;GCF_008704445_06267	GCF_008704495_01876;GCF_008704495_03641;GCF_008704495_03979;GCF_008704495_04095	GCF_008704515_00049;GCF_008704515_03496	(GCF_008704535_00251:GCF_008704535_05468)	GCF_008704555_00083;GCF_008704555_00582	GCF_008704575_00013;GCF_008704575_00099;GCF_008704575_00107;GCF_008704575_00343	(GCF_008704715_00204:GCF_008704715_02209);GCF_008704715_00188;GCF_008704715_00784;GCF_008704715_05695	GCF_008704795_00139;GCF_008704795_00295;GCF_008704795_00552;GCF_008704795_00563;GCF_008704795_00851;GCF_008704795_04793;GCF_008704795_07098	GCF_008704855_00146;GCF_008704855_01013;GCF_008704855_03872;GCF_008704855_06098	GCF_008704935_06459	(GCF_008705135_00374:GCF_008705135_06970);(GCF_008705135_00418:GCF_008705135_08135);(GCF_008705135_06805:GCF_008705135_08132);GCF_008705135_00393;GCF_008705135_00531;GCF_008705135_00620;GCF_008705135_00627;GCF_008705135_00633;GCF_008705135_01684;GCF_008705135_06313;GCF_008705135_06396;GCF_008705135_08087;GCF_008705135_08270	GCF_009184865_08715	GCF_009299385_00009;GCF_009299385_03694;GCF_009299385_06055;GCF_009299385_06078;GCF_009299385_06497	(GCF_009498275_01780:GCF_009498275_07076);GCF_009498275_00223;GCF_009498275_00278;GCF_009498275_00359;GCF_009498275_00445;GCF_009498275_00717;GCF_009498275_01108;GCF_009498275_02224;GCF_009498275_06669	GCF_009739905_00045;GCF_009739905_05073	GCF_009796285_00201;GCF_009796285_00264;GCF_009796285_00386;GCF_009796285_00412;GCF_009796285_01117;GCF_009796285_01385;GCF_009796285_03148;GCF_009796285_03992;GCF_009796285_07060;GCF_009796285_07220;GCF_009796285_07221;GCF_009796285_07602;GCF_009796285_08290	GCF_011694815_00018;GCF_011694815_00976;GCF_011694815_01988;GCF_011694815_03719;GCF_011694815_04553;GCF_011694815_06150;GCF_011694815_06297;GCF_011694815_06473	GCF_013046785_02918;GCF_013046785_04574;GCF_013046785_06346	GCF_013364095_00270;GCF_013364095_00410;GCF_013364095_04096	GCF_013364315_01970;GCF_013364315_07149	GCF_013394065_01108	GCF_014216335_05629;GCF_014216335_05630	GCF_014295035_01737;GCF_014295035_02573;GCF_014295035_04380;GCF_014295035_04770;GCF_014295035_05889	GCF_014489615_00015	GCF_014489635_00006;GCF_014489635_00009;GCF_014489635_00110;GCF_014489635_00675;GCF_014489635_00696;GCF_014489635_01156	GCF_014621695_00023;GCF_014621695_00077;GCF_014621695_02957;GCF_014621695_04741	GCF_014673495_00278;GCF_014673495_00281;GCF_014673495_01115;GCF_014673495_01818;GCF_014673495_02121;GCF_014673495_07304		(GCF_014701115_00590:GCF_014701115_08051);(GCF_014701115_05273:GCF_014701115_05527);(GCF_014701115_05323:GCF_014701115_07697);GCF_014701115_01469;GCF_014701115_02973;GCF_014701115_03474;GCF_014701115_04889;GCF_014701115_05201;GCF_014701115_05464;GCF_014701115_05735;GCF_014701115_06851;GCF_014701115_07137;GCF_014701115_07254;GCF_014701115_07257;GCF_014701115_07721;GCF_014701115_07749;GCF_014701115_07755;GCF_014701115_07790	GCF_015160855_01692;GCF_015160855_04254	GCF_015160875_00236;GCF_015160875_05536;GCF_015160875_05537;GCF_015160875_06034	GCF_015244315_00239;GCF_015244315_00584;GCF_015244315_00641;GCF_015244315_00788;GCF_015244315_02479;GCF_015244315_02747;GCF_015244315_07057	(GCF_015689475_00289:GCF_015689475_03721);GCF_015689475_00014;GCF_015689475_00060;GCF_015689475_00127;GCF_015689475_00248;GCF_015689475_00923;GCF_015689475_02149;GCF_015689475_03557;GCF_015689475_03883;GCF_015689475_04809;GCF_015689475_06068;GCF_015689475_07239;GCF_015689475_08554;GCF_015689475_08777;GCF_015689475_08778;GCF_015689475_08941		GCF_015767775_02308		GCF_016467295_02136;GCF_016467295_02289;GCF_016467295_02830;GCF_016467295_04071	(GCF_016598615_00664:GCF_016598615_01930);GCF_016598615_00113;GCF_016598615_00114;GCF_016598615_00115;GCF_016598615_00129;GCF_016598615_00131;GCF_016598615_00727;GCF_016598615_00728;GCF_016598615_00744;GCF_016598615_00755;GCF_016598615_01456;GCF_016598615_01960;GCF_016598615_01962;GCF_016598615_03696;GCF_016598615_05084;GCF_016598615_09164		GCF_016804005_03361		(GCF_016917755_07006:GCF_016917755_07942);GCF_016917755_00081;GCF_016917755_00082;GCF_016917755_00361;GCF_016917755_06726	GCF_017352335_00179;GCF_017352335_00344;GCF_017352335_03817;GCF_017352335_05793;GCF_017352335_06317	GCF_017526105_00254;GCF_017526105_00321;GCF_017526105_02743;GCF_017526105_04447;GCF_017526105_07239	GCF_017639205_00091;GCF_017639205_01364;GCF_017639205_01837;GCF_017639205_01856;GCF_017639205_06858;GCF_017639205_07345	(GCF_018069625_01655:GCF_018069625_05948);(GCF_018069625_01765:GCF_018069625_02915);(GCF_018069625_02080:GCF_018069625_06937);(GCF_018069625_05221:GCF_018069625_08312);GCF_018069625_05414;GCF_018069625_06690;GCF_018069625_07094;GCF_018069625_07198;GCF_018069625_07996;GCF_018069625_08262;GCF_018069625_08474;GCF_018069625_08477;GCF_018069625_08482	GCF_018141485_00138;GCF_018141485_00139;GCF_018141485_04339;GCF_018141485_05633;GCF_018141485_06784	GCF_018255875_00086;GCF_018255875_07005	GCF_019599145_00637;GCF_019599145_00648;GCF_019599145_00858;GCF_019599145_00863;GCF_019599145_01754;GCF_019599145_01821;GCF_019599145_01822;GCF_019599145_04061	GCF_019880305_00451;GCF_019880305_06290;GCF_019880305_06790;GCF_019880305_07399	GCF_019933235_01492;GCF_019933235_06071	GCF_020099395_00774;GCF_020099395_01310;GCF_020099395_01761;GCF_020099395_01929;GCF_020099395_02171;GCF_020099395_02181;GCF_020099395_04667	GCF_020616555_00101;GCF_020616555_00109;GCF_020616555_00744;GCF_020616555_00749;GCF_020616555_01320;GCF_020616555_03303;GCF_020616555_05078;GCF_020616555_07973;GCF_020616555_08008;GCF_020616555_08398	GCF_020783455_02345	GCF_021028635_04169		GCF_021441825_00392;GCF_021441825_02711;GCF_021441825_06956;GCF_021441825_07337;GCF_021441825_07796	GCF_022221585_00228;GCF_022221585_05276;GCF_022221585_06781;GCF_022221585_06935;GCF_022221585_07365	GCF_022385335_01145;GCF_022385335_03378;GCF_022385335_07121;GCF_022385335_08029;GCF_022385335_08030	GCF_022647665_00314	GCF_022699385_03242;GCF_022699385_05600		(GCF_023498005_03851:GCF_023498005_06774);(GCF_023498005_07952:GCF_023498005_08438);GCF_023498005_00066;GCF_023498005_00372;GCF_023498005_02633;GCF_023498005_07269;GCF_023498005_07631;GCF_023498005_07698;GCF_023498005_07957	(GCF_023923245_03863:GCF_023923245_03864);GCF_023923245_01819;GCF_023923245_03314;GCF_023923245_03376;GCF_023923245_03598;GCF_023923245_03858;GCF_023923245_04079;GCF_023923245_04260;GCF_023923245_04414	GCF_024442315_02430;GCF_024442315_02607;GCF_024442315_03504;GCF_024442315_05208	GCF_024666385_01032;GCF_024666385_05154;GCF_024666385_07085	GCF_024752535_00485;GCF_024752535_02818;GCF_024752535_06461	(GCF_025642135_00509:GCF_025642135_07846);GCF_025642135_00667;GCF_025642135_06761;GCF_025642135_07609;GCF_025642135_07691;GCF_025642135_07802;GCF_025642135_07835	(GCF_025908395_01911:GCF_025908395_08595);(GCF_025908395_02008:GCF_025908395_02469);(GCF_025908395_02636:GCF_025908395_09147);(GCF_025908395_06951:GCF_025908395_08597);GCF_025908395_02390;GCF_025908395_03350;GCF_025908395_04758;GCF_025908395_05580;GCF_025908395_06337;GCF_025908395_06516;GCF_025908395_07078;GCF_025908395_07987;GCF_025908395_08855;GCF_025908395_09022;GCF_025908395_09123;GCF_025908395_09144;GCF_025908395_09237;GCF_025908395_09238;GCF_025908395_09755;GCF_025908395_09859	GCF_026153355_01866;GCF_026153355_05638;GCF_026153355_06129;GCF_026153355_06130;GCF_026153355_06309	GCF_026427415_00320;GCF_026427415_03827	GCF_027270315_00145;GCF_027270315_00778;GCF_027270315_06935;GCF_027270315_07781;GCF_027270315_08171;GCF_027270315_08499	GCF_027626975_01216;GCF_027626975_01841;GCF_027626975_07412;GCF_027626975_07654	GCF_027942015_00210;GCF_027942015_06066	(GCF_027947595_01837:GCF_027947595_03485);GCF_027947595_02295;GCF_027947595_02863;GCF_027947595_03217;GCF_027947595_03486;GCF_027947595_03557;GCF_027947595_03783;GCF_027947595_03812	GCF_028421465_01320;GCF_028421465_03670;GCF_028421465_06817	(GCF_029011865_00588:GCF_029011865_01635);GCF_029011865_00203;GCF_029011865_00281;GCF_029011865_01303;GCF_029011865_08138	(GCF_030291795_08001:GCF_030291795_08002);GCF_030291795_00630;GCF_030291795_01644;GCF_030291795_01930;GCF_030291795_01935;GCF_030291795_02830;GCF_030291795_04305;GCF_030291795_05161;GCF_030291795_06589;GCF_030291795_07736;GCF_030291795_08022	(GCF_030294945_00934:GCF_030294945_06097);GCF_030294945_00261;GCF_030294945_00919;GCF_030294945_01129;GCF_030294945_01130;GCF_030294945_05052;GCF_030294945_05060;GCF_030294945_06102;GCF_030294945_09476;GCF_030294945_09528	(GCF_030719275_00650:GCF_030719275_02750);GCF_030719275_02751;GCF_030719275_07145	GCF_030845235_00384;GCF_030845235_00608;GCF_030845235_01085;GCF_030845235_01963;GCF_030845235_03708;GCF_030845235_04507;GCF_030845235_05651;GCF_030845235_07722;GCF_030845235_07993	GCF_030863865_00339;GCF_030863865_06781;GCF_030863865_06846	(GCF_031593255_02005:GCF_031593255_07438);(GCF_031593255_02831:GCF_031593255_04843);GCF_031593255_00157;GCF_031593255_00618;GCF_031593255_07326;GCF_031593255_07431;GCF_031593255_07439;GCF_031593255_07440;GCF_031593255_08315	GCF_033109485_04931	ID03_3A_00135;ID03_3A_04166;ID03_3A_04692;ID03_3A_07734;ID03_3A_08760;ID03_3A_08769	ISP_5331_01121	ISP_5588_02866;ISP_5588_04823;ISP_5588_08028	(NE06_02D_00026:NE06_02D_00214);NE06_02D_01067;NE06_02D_02063;NE06_02D_02064;NE06_02D_04258	(NRRLB_12321_00404:NRRLB_12321_08378);NRRLB_12321_01229;NRRLB_12321_03757;NRRLB_12321_07667;NRRLB_12321_08377;NRRLB_12321_08387;NRRLB_12321_08506	(NRRLB_12384_03714:NRRLB_12384_08246);(NRRLB_12384_03915:NRRLB_12384_07408);NRRLB_12384_03454;NRRLB_12384_03713;NRRLB_12384_05390;NRRLB_12384_07748;NRRLB_12384_07832;NRRLB_12384_07833;NRRLB_12384_07839;NRRLB_12384_08134;NRRLB_12384_08569	NRRLB_2249_05039	(NRRLB_2283_00364:NRRLB_2283_00992);NRRLB_2283_00484;NRRLB_2283_01115;NRRLB_2283_01279;NRRLB_2283_04430;NRRLB_2283_04431;NRRLB_2283_06486	NRRLB_24443_00534;NRRLB_24443_00567;NRRLB_24443_01397;NRRLB_24443_02036;NRRLB_24443_05523;NRRLB_24443_05524;NRRLB_24443_05532;NRRLB_24443_05582;NRRLB_24443_06231	(NRRLB_24447_07127:NRRLB_24447_08777);NRRLB_24447_01078;NRRLB_24447_07115;NRRLB_24447_07870;NRRLB_24447_08564;NRRLB_24447_08611;NRRLB_24447_08629;NRRLB_24447_08964	NRRLB_24455_02838	NRRLB_24456_00531;NRRLB_24456_00739;NRRLB_24456_02857;NRRLB_24456_03887;NRRLB_24456_03888;NRRLB_24456_08047	NRRLB_24457_01861;NRRLB_24457_02306;NRRLB_24457_03211;NRRLB_24457_03441;NRRLB_24457_03721;NRRLB_24457_03796;NRRLB_24457_03799;NRRLB_24457_03899;NRRLB_24457_04384	NRRLB_2795_01197;NRRLB_2795_01200;NRRLB_2795_01211;NRRLB_2795_01224	NRRLB_3822_06772	(NY05_11A_00240:NY05_11A_01415);NY05_11A_01410;NY05_11A_05822;NY05_11A_08950	(WI04_05B_08414:WI04_05B_08466);WI04_05B_00066;WI04_05B_01656;WI04_05B_01666;WI04_05B_04256;WI04_05B_05677;WI04_05B_08810
g000004_6_000002	g000004_6	lnrK	Transcriptional regulatory protein LnrK	60	468	142	3.1	1	10	43	111	54	298	440	Transcriptional regulatory protein LnrK(140):Response regulator protein VraR(102):Transcriptional regulatory protein DegU(97):Oxygen regulatory protein NreC(71):Transcriptional regulatory protein LiaR(65):hypothetical protein(12):Protein-glutamate methylesterase/protein-glutamine glutaminase(8):HTH-type transcriptional regulator MalT(2):DNA-binding transcriptional activator DevR/DosR(1)	lnrK(140):vraR(102):degU(97):nreC(71):liaR(65):NA(12):cheB(8):malT(2):devR(1)	129	1011	659.46	1636	1	87_22_00247;87_22_02407;87_22_07386	(ATCC49003_01398:ATCC49003_08446);(ATCC49003_05002:ATCC49003_08642);(ATCC49003_08733:ATCC49003_08734);ATCC49003_00707;ATCC49003_09439;ATCC49003_09512	ATCC49173_00230;ATCC49173_01552;ATCC49173_02650	ATCC51928_00446;ATCC51928_04891;ATCC51928_06716	(ATCC700248_00636:ATCC700248_03315);ATCC700248_00602;ATCC700248_01568;ATCC700248_03333;ATCC700248_08408;ATCC700248_08909	(GCF_000009765_05800:GCF_000009765_05820);GCF_000009765_01012;GCF_000009765_01550		GCF_000220705_00721;GCF_000220705_01019;GCF_000220705_01351;GCF_000220705_01354;GCF_000220705_03421	GCF_000280865_00916	GCF_000331185_01253	GCF_000359525_05188		GCF_000830005_01003;GCF_000830005_04140;GCF_000830005_06577;GCF_000830005_07641	GCF_000993785_01059;GCF_000993785_02267;GCF_000993785_03003		GCF_001267885_01068;GCF_001267885_02432;GCF_001267885_05731	(GCF_001278075_00741:GCF_001278075_01738);(GCF_001278075_04984:GCF_001278075_05581);(GCF_001278075_06422:GCF_001278075_06656);GCF_001278075_01357	GCF_001542625_06157;GCF_001542625_08146	GCF_001611795_01016;GCF_001611795_02678;GCF_001611795_03428;GCF_001611795_04276;GCF_001611795_06103	GCF_001660045_00711	GCF_001735805_00499;GCF_001735805_03011;GCF_001735805_05780;GCF_001735805_07510	GCF_001886595_00681;GCF_001886595_03373;GCF_001886595_03402;GCF_001886595_05316;GCF_001886595_07170	GCF_001984445_01352	GCF_002082175_00036	GCF_002082195_01723	GCF_002128305_04378	(GCF_002804165_01961:GCF_002804165_05085)	(GCF_002946835_01310:GCF_002946835_05255);GCF_002946835_07011;GCF_002946835_07462	(GCF_003054555_00370:GCF_003054555_01033);GCF_003054555_05749	GCF_003074055_00105;GCF_003074055_00694;GCF_003074055_03907;GCF_003074055_05517			GCF_003261055_00233;GCF_003261055_00470;GCF_003261055_06589;GCF_003261055_06837	GCF_003325375_05574	(GCF_003330865_00202:GCF_003330865_01056);GCF_003330865_07384;GCF_003330865_08210	GCF_003344445_00309;GCF_003344445_00455;GCF_003344445_00981;GCF_003344445_01230;GCF_003344445_03404;GCF_003344445_04344;GCF_003344445_05880;GCF_003344445_07255;GCF_003344445_08010;GCF_003344445_08052	GCF_003344965_01720;GCF_003344965_03925;GCF_003344965_05470;GCF_003344965_06174;GCF_003344965_06279;GCF_003344965_06431;GCF_003344965_06584	GCF_003391135_01535;GCF_003391135_07063	(GCF_003595235_05586:GCF_003595235_07473:GCF_003595235_07877);GCF_003595235_01755;GCF_003595235_02244;GCF_003595235_07942	GCF_003627815_03651;GCF_003627815_05140;GCF_003627815_06470	GCF_003665435_00832;GCF_003665435_02257;GCF_003665435_03905	GCF_003675325_06197	GCF_003932715_00409;GCF_003932715_01528;GCF_003932715_02919	(GCF_003955715_01501:GCF_003955715_03273);GCF_003955715_00786;GCF_003955715_01014;GCF_003955715_01074;GCF_003955715_07396;GCF_003955715_08474	GCF_003963535_01017;GCF_003963535_02958;GCF_003963535_07477;GCF_003963535_07497;GCF_003963535_08779		GCF_004803895_01079;GCF_004803895_02680;GCF_004803895_04186;GCF_004803895_06068	(GCF_005517195_02935:GCF_005517195_05132);GCF_005517195_01368;GCF_005517195_04044	GCF_006716135_01332;GCF_006716135_04439;GCF_006716135_05912	GCF_007856155_00389;GCF_007856155_01557;GCF_007856155_03005	GCF_008704395_01398;GCF_008704395_02246	GCF_008704425_04457	GCF_008704445_03620;GCF_008704445_06556	(GCF_008704495_05777:GCF_008704495_06808);GCF_008704495_01375;GCF_008704495_01451;GCF_008704495_01602;GCF_008704495_07595	GCF_008704515_00537;GCF_008704515_02669	GCF_008704535_00278;GCF_008704535_01038		(GCF_008704575_02203:GCF_008704575_06652);GCF_008704575_00621;GCF_008704575_02264;GCF_008704575_06811	(GCF_008704715_01685:GCF_008704715_08076);(GCF_008704715_05706:GCF_008704715_07545);GCF_008704715_08482	GCF_008704795_00212;GCF_008704795_01084;GCF_008704795_03039;GCF_008704795_07005;GCF_008704795_07479	GCF_008704855_01177;GCF_008704855_05743	(GCF_008704935_00504:GCF_008704935_03773)	(GCF_008705135_00104:GCF_008705135_00723:GCF_008705135_02876);GCF_008705135_00964;GCF_008705135_04454;GCF_008705135_04559	GCF_009184865_00637;GCF_009184865_00952;GCF_009184865_02279;GCF_009184865_02287;GCF_009184865_02645	(GCF_009299385_03608:GCF_009299385_04983)	GCF_009498275_00631;GCF_009498275_00692;GCF_009498275_01965;GCF_009498275_07071;GCF_009498275_07556	GCF_009739905_05775	GCF_009796285_01405;GCF_009796285_08145;GCF_009796285_08168	GCF_011694815_05941;GCF_011694815_06211	GCF_013046785_06029	GCF_013364095_01234;GCF_013364095_03125		GCF_013394065_05253	GCF_014216335_00787	GCF_014295035_00535;GCF_014295035_01952;GCF_014295035_04957;GCF_014295035_05293	GCF_014489615_05129	GCF_014489635_00067;GCF_014489635_01118;GCF_014489635_01514;GCF_014489635_07631	GCF_014621695_01317;GCF_014621695_06280;GCF_014621695_06762	GCF_014673495_07262	GCF_014701095_00602	(GCF_014701115_03706:GCF_014701115_05473:GCF_014701115_07209);GCF_014701115_00733;GCF_014701115_01699;GCF_014701115_03956;GCF_014701115_04265;GCF_014701115_06863;GCF_014701115_07307	(GCF_015160855_05050:GCF_015160855_08582);GCF_015160855_01703;GCF_015160855_03705;GCF_015160855_06191;GCF_015160855_08826	(GCF_015160875_00391:GCF_015160875_00560);GCF_015160875_00908;GCF_015160875_06010	GCF_015244315_01905;GCF_015244315_06521	GCF_015689475_00006;GCF_015689475_01452;GCF_015689475_01888;GCF_015689475_03189	(GCF_015710995_02348:GCF_015710995_07658);GCF_015710995_01080;GCF_015710995_04487;GCF_015710995_05775;GCF_015710995_07513		GCF_015910445_01873;GCF_015910445_05157;GCF_015910445_06033	GCF_016467295_03343	(GCF_016598615_00078:GCF_016598615_01225);(GCF_016598615_00164:GCF_016598615_00750);GCF_016598615_01150;GCF_016598615_02163;GCF_016598615_02457;GCF_016598615_06215;GCF_016598615_08407	GCF_016803985_05620	(GCF_016804005_02489:GCF_016804005_05972);GCF_016804005_03985;GCF_016804005_05567	GCF_016906185_00034	GCF_016917755_01979;GCF_016917755_08255	GCF_017352335_00138;GCF_017352335_00739;GCF_017352335_01618;GCF_017352335_02111;GCF_017352335_04583	GCF_017526105_01100;GCF_017526105_02732	(GCF_017639205_00052:GCF_017639205_07566);GCF_017639205_01064	(GCF_018069625_04200:GCF_018069625_05639);GCF_018069625_05269;GCF_018069625_06599;GCF_018069625_07358	GCF_018141485_00354;GCF_018141485_02560;GCF_018141485_06058	GCF_018255875_05736;GCF_018255875_06226	GCF_019599145_00989;GCF_019599145_05894;GCF_019599145_06423	GCF_019880305_01104	GCF_019933235_02933;GCF_019933235_05955	GCF_020099395_01121;GCF_020099395_02680	GCF_020616555_01114;GCF_020616555_01701;GCF_020616555_02376;GCF_020616555_03293;GCF_020616555_06776;GCF_020616555_08262	GCF_020783455_01009;GCF_020783455_04920;GCF_020783455_06667	GCF_021028635_00786;GCF_021028635_02249;GCF_021028635_03336	GCF_021216675_00013;GCF_021216675_05223	(GCF_021441825_00381:GCF_021441825_02702);(GCF_021441825_00823:GCF_021441825_06214);GCF_021441825_02687;GCF_021441825_03929	GCF_022221585_01008;GCF_022221585_01709;GCF_022221585_04343;GCF_022221585_08240	GCF_022385335_02645;GCF_022385335_02999	GCF_022647665_02980;GCF_022647665_04190;GCF_022647665_05983	GCF_022699385_00639;GCF_022699385_02123;GCF_022699385_06509	GCF_023277745_01263;GCF_023277745_07310	(GCF_023498005_06544:GCF_023498005_07322);GCF_023498005_01270;GCF_023498005_01703;GCF_023498005_01867;GCF_023498005_05587;GCF_023498005_06578	GCF_023923245_03052;GCF_023923245_04967	GCF_024442315_03536;GCF_024442315_05107;GCF_024442315_07004		GCF_024752535_02206	(GCF_025642135_02722:GCF_025642135_08157);GCF_025642135_00349;GCF_025642135_04262;GCF_025642135_07161	(GCF_025908395_01860:GCF_025908395_04049);GCF_025908395_01108;GCF_025908395_03083;GCF_025908395_04364;GCF_025908395_06434;GCF_025908395_06840;GCF_025908395_09326	GCF_026153355_04560	GCF_026427415_00463;GCF_026427415_00717;GCF_026427415_02274;GCF_026427415_03632;GCF_026427415_06641	(GCF_027270315_00136:GCF_027270315_04230);(GCF_027270315_00191:GCF_027270315_06477);GCF_027270315_00834;GCF_027270315_02778	GCF_027626975_04404;GCF_027626975_06813	GCF_027942015_05955;GCF_027942015_06582	GCF_027947595_01879;GCF_027947595_04426	(GCF_028421465_00166:GCF_028421465_00890);GCF_028421465_06972;GCF_028421465_07160	GCF_029011865_01947;GCF_029011865_02013;GCF_029011865_06716	GCF_030291795_02979;GCF_030291795_04148;GCF_030291795_05589;GCF_030291795_06519;GCF_030291795_07155	GCF_030294945_01424;GCF_030294945_07487;GCF_030294945_07974	(GCF_030719275_02637:GCF_030719275_06983)	(GCF_030845235_00309:GCF_030845235_00526);(GCF_030845235_00549:GCF_030845235_01458:GCF_030845235_04301);(GCF_030845235_05661:GCF_030845235_08589);GCF_030845235_00395;GCF_030845235_00423;GCF_030845235_04784;GCF_030845235_07859;GCF_030845235_08292;GCF_030845235_08803	(GCF_030863865_02409:GCF_030863865_03378);GCF_030863865_01042;GCF_030863865_05722	GCF_031593255_02031;GCF_031593255_03945;GCF_031593255_05610;GCF_031593255_07537	GCF_033109485_01497;GCF_033109485_04833	ID03_3A_00193;ID03_3A_06377;ID03_3A_08164	ISP_5331_03535	ISP_5588_00073	NE06_02D_06666;NE06_02D_08474	(NRRLB_12321_00918:NRRLB_12321_06891);NRRLB_12321_02606;NRRLB_12321_05855;NRRLB_12321_07732	(NRRLB_12384_02801:NRRLB_12384_07674);NRRLB_12384_02303;NRRLB_12384_05400;NRRLB_12384_07203;NRRLB_12384_07606	NRRLB_2249_02545	NRRLB_2283_01295;NRRLB_2283_05067;NRRLB_2283_05154	(NRRLB_24443_01671:NRRLB_24443_03014);NRRLB_24443_05314;NRRLB_24443_05514;NRRLB_24443_05543;NRRLB_24443_07435	(NRRLB_24447_04795:NRRLB_24447_06296);NRRLB_24447_03266		(NRRLB_24456_01168:NRRLB_24456_02847);NRRLB_24456_05036;NRRLB_24456_06004;NRRLB_24456_07633	(NRRLB_24457_02430:NRRLB_24457_03666);NRRLB_24457_01283;NRRLB_24457_01957;NRRLB_24457_02512;NRRLB_24457_03189;NRRLB_24457_05207	(NRRLB_2795_02922:NRRLB_2795_07914);NRRLB_2795_01123;NRRLB_2795_02602;NRRLB_2795_04186	(NRRLB_3822_02831:NRRLB_3822_07126);NRRLB_3822_00370;NRRLB_3822_05034;NRRLB_3822_07045	(NY05_11A_01486:NY05_11A_06403);(NY05_11A_01660:NY05_11A_08428);NY05_11A_06256;NY05_11A_06360;NY05_11A_08460	WI04_05B_04109;WI04_05B_04125;WI04_05B_05701;WI04_05B_06588;WI04_05B_08143
g000482_1_000001	g000482_1	gloB	Hydroxyacylglutathione hydrolase	60	178	142	1.34	1	4	1	42	1	48	190	Hydroxyacylglutathione hydrolase(173):Hydroxyacylglutathione hydrolase GloC(17):putative protein(1)	gloB(173):gloC(17):NA(1)	339	720	628.34	1637	1	87_22_07952;87_22_08108	ATCC49003_05495	ATCC49173_07838;ATCC49173_07993	ATCC51928_05980	ATCC700248_03555;ATCC700248_08586	GCF_000009765_07156	GCF_000010605_05798	GCF_000220705_03368	GCF_000280865_02115	GCF_000331185_02712	GCF_000359525_05510	GCF_000802245_00186	GCF_000830005_01582;GCF_000830005_07380	GCF_000993785_00529	GCF_001013905_00507	GCF_001267885_06453	GCF_001278075_05857	GCF_001542625_03618;GCF_001542625_05315	GCF_001611795_07689;GCF_001611795_07948	GCF_001660045_05970	GCF_001735805_00730;GCF_001735805_08239	GCF_001886595_01244	GCF_001984445_02600	GCF_002082175_01056	GCF_002082195_02937	GCF_002128305_02814	GCF_002804165_00985	GCF_002946835_00592	GCF_003054555_01582;GCF_003054555_07366	GCF_003074055_06198	GCF_003097515_00474	GCF_003122365_00367	GCF_003261055_01148;GCF_003261055_08175		GCF_003330865_01729	GCF_003344445_08242	GCF_003344965_00865	GCF_003391135_01623	GCF_003595235_00886	GCF_003627815_05960	GCF_003665435_00506;GCF_003665435_06652	GCF_003675325_00464	GCF_003932715_00999	GCF_003955715_01432;GCF_003955715_08212	GCF_003963535_00547;GCF_003963535_01411	GCF_004328625_05420	GCF_004803895_07487	GCF_005517195_02274	GCF_006716135_06299	GCF_007856155_01011	GCF_008704395_06447	GCF_008704425_05569	GCF_008704445_04279;GCF_008704445_06361	GCF_008704495_00105		GCF_008704535_06398	GCF_008704555_05485	GCF_008704575_06406	GCF_008704715_00544;GCF_008704715_07744	GCF_008704795_07824	GCF_008704855_02571		GCF_008705135_00462;GCF_008705135_07686	GCF_009184865_08435;GCF_009184865_08602	GCF_009299385_01434	GCF_009498275_01002	GCF_009739905_05280	GCF_009796285_07890;GCF_009796285_08200	GCF_011694815_05459	GCF_013046785_00490	GCF_013364095_00753	GCF_013364315_01133	GCF_013394065_00546	GCF_014216335_00496	GCF_014295035_03950	GCF_014489615_01139	GCF_014489635_07388;GCF_014489635_07537	GCF_014621695_00420;GCF_014621695_01501	GCF_014673495_00642	GCF_014701095_00372;GCF_014701095_02325;GCF_014701095_06670	GCF_014701115_00896;GCF_014701115_01280	GCF_015160855_03218;GCF_015160855_03239;GCF_015160855_04143	GCF_015160875_06641	GCF_015244315_00427	GCF_015689475_04190	GCF_015710995_01636	GCF_015767775_04720		GCF_016467295_03385	GCF_016598615_01553;GCF_016598615_07710	GCF_016803985_00322	GCF_016804005_04527	GCF_016906185_01062	GCF_016917755_03271	GCF_017352335_00563	GCF_017526105_01545;GCF_017526105_07005		GCF_018069625_04764	GCF_018141485_06720		GCF_019599145_00293;GCF_019599145_00459	GCF_019880305_02461	GCF_019933235_04806	GCF_020099395_06251	GCF_020616555_02026;GCF_020616555_07696	GCF_020783455_05975	GCF_021028635_06847		GCF_021441825_01054;GCF_021441825_07151	GCF_022221585_03159	GCF_022385335_08200;GCF_022385335_08386		GCF_022699385_04082	GCF_023277745_05883	GCF_023498005_07635	GCF_023923245_02855	GCF_024442315_00309		GCF_024752535_02342	GCF_025642135_01350;GCF_025642135_07477	GCF_025908395_05638	(GCF_026153355_03260:GCF_026153355_03261)	GCF_026427415_06090	GCF_027270315_07343	GCF_027626975_05536		GCF_027947595_02995		GCF_029011865_05471	GCF_030291795_04692	GCF_030294945_01084;GCF_030294945_09857	GCF_030719275_06199	GCF_030845235_00081	GCF_030863865_06309	GCF_031593255_00435;GCF_031593255_07669	GCF_033109485_05958	ID03_3A_00464;ID03_3A_00656	ISP_5331_00737	ISP_5588_02650;ISP_5588_03906;ISP_5588_04450	NE06_02D_00409;NE06_02D_00635	NRRLB_12321_00659;NRRLB_12321_08212;NRRLB_12321_08295;NRRLB_12321_09116	NRRLB_12384_03660	NRRLB_2249_01505	NRRLB_2283_00670	NRRLB_24443_01052;NRRLB_24443_01221	NRRLB_24447_08065;NRRLB_24447_08212	NRRLB_24455_04827	NRRLB_24456_00493;NRRLB_24456_07871	NRRLB_24457_04685	NRRLB_2795_00691;NRRLB_2795_00921	NRRLB_3822_04648;NRRLB_3822_06997	NY05_11A_00072;NY05_11A_00554;NY05_11A_00725	WI04_05B_03875;WI04_05B_07934
g000439_1_000001	g000439_1	ydaF	Putative ribosomal N-acetyltransferase YdaF	60	170	142	1.27	1	3	0	35	0	38	180	Putative ribosomal N-acetyltransferase YdaF(158):hypothetical protein(22)	ydaF(158):NA(22)	183	1014	584.22	1638	1	87_22_06155	ATCC49003_01532	ATCC49173_06236	ATCC51928_01808	ATCC700248_06964	GCF_000009765_02857	GCF_000010605_01988	GCF_000220705_05454	GCF_000280865_00149	GCF_000331185_06894;GCF_000331185_07283	GCF_000359525_02011;GCF_000359525_03165	GCF_000802245_04714	GCF_000830005_03406;GCF_000830005_05309		GCF_001013905_00862	GCF_001267885_04984;GCF_001267885_07051	GCF_001278075_02365;GCF_001278075_06101	GCF_001542625_01731;GCF_001542625_03488	GCF_001611795_05673	GCF_001660045_04623	GCF_001735805_00875;GCF_001735805_02796	GCF_001886595_00336;GCF_001886595_03227;GCF_001886595_05082	GCF_001984445_00644	GCF_002082175_05123		GCF_002128305_00012	GCF_002804165_04851	GCF_002946835_02284	GCF_003054555_05493	GCF_003074055_04809	GCF_003097515_04209	GCF_003122365_03897	GCF_003261055_02525		GCF_003330865_00938;GCF_003330865_05688	GCF_003344445_02637	GCF_003344965_05001;GCF_003344965_06168	GCF_003391135_01039	GCF_003595235_02544	GCF_003627815_02370	GCF_003665435_05427	GCF_003675325_02013	GCF_003932715_04809	GCF_003955715_06602	GCF_003963535_06302	GCF_004328625_05147	GCF_004803895_05628	GCF_005517195_05384	GCF_006716135_01893	GCF_007856155_04816	GCF_008704395_04948;GCF_008704395_05624	GCF_008704425_04246;GCF_008704425_05633	GCF_008704445_04810	GCF_008704495_02545;GCF_008704495_07530	GCF_008704515_05150	GCF_008704535_01144	GCF_008704555_00020;GCF_008704555_01855;GCF_008704555_06630	GCF_008704575_04983	GCF_008704715_02592	GCF_008704795_00919;GCF_008704795_05779	GCF_008704855_07199		GCF_008705135_05908	GCF_009184865_06736	GCF_009299385_03086;GCF_009299385_04734	GCF_009498275_02655	GCF_009739905_01779	GCF_009796285_06009	GCF_011694815_01898	GCF_013046785_02005		GCF_013364315_05059	GCF_013394065_00349;GCF_013394065_06275	GCF_014216335_02618;GCF_014216335_03575	GCF_014295035_02177;GCF_014295035_02178;GCF_014295035_03070		GCF_014489635_02311	GCF_014621695_02047	GCF_014673495_02516		GCF_014701115_02323	GCF_015160855_07122	GCF_015160875_05180		GCF_015689475_01102	GCF_015710995_03640;GCF_015710995_05546	GCF_015767775_01360	GCF_015910445_04382	GCF_016467295_01615	GCF_016598615_03017	GCF_016803985_03158;GCF_016803985_03771	GCF_016804005_01437	GCF_016906185_05042	GCF_016917755_01268	GCF_017352335_02266	GCF_017526105_05365	GCF_017639205_05798	GCF_018069625_07822	GCF_018141485_05241;GCF_018141485_05852	GCF_018255875_01983	GCF_019599145_02656	GCF_019880305_07073;GCF_019880305_07176	GCF_019933235_00202	GCF_020099395_04114	GCF_020616555_01372;GCF_020616555_05953	GCF_020783455_01894	GCF_021028635_05129;GCF_021028635_05843			GCF_022221585_00163;GCF_022221585_00827	GCF_022385335_06338	GCF_022647665_01570	GCF_022699385_02710	GCF_023277745_08025	GCF_023498005_00502;GCF_023498005_02794	GCF_023923245_01454	GCF_024442315_02030	GCF_024666385_04755	GCF_024752535_03774	GCF_025642135_05533	GCF_025908395_00246;GCF_025908395_03236	GCF_026153355_05045;GCF_026153355_05528	GCF_026427415_02501;GCF_026427415_04329	GCF_027270315_05580	GCF_027626975_00441;GCF_027626975_07471	GCF_027942015_04503	GCF_027947595_01458	GCF_028421465_05151	GCF_029011865_07425	GCF_030291795_07575	GCF_030294945_03890	GCF_030719275_02196	GCF_030845235_02345	GCF_030863865_04963	GCF_031593255_02387	GCF_033109485_01186;GCF_033109485_01756	ID03_3A_02539	ISP_5331_06288	ISP_5588_06575	NE06_02D_02531	NRRLB_12321_04285;NRRLB_12321_06356	NRRLB_12384_02020	NRRLB_2249_05618		NRRLB_24443_02789	NRRLB_24447_07455	NRRLB_24455_06297	NRRLB_24456_00233;NRRLB_24456_04801	NRRLB_24457_01154	NRRLB_2795_06171	NRRLB_3822_08218	NY05_11A_00397;NY05_11A_02569	WI04_05B_00457
g000071_1_000016	g000071_1	NA	hypothetical protein	70	117	142	1.04	1	2	0	5	0	5	147	hypothetical protein(100):Serine protease inhibitor(47)	NA(147)	393	2442	450.96	1639	1	87_22_07539	ATCC49003_00302	ATCC49173_07434	ATCC51928_00715	ATCC700248_08190	GCF_000009765_01722	GCF_000010605_00913		GCF_000280865_05841	GCF_000331185_06976	GCF_000359525_00249	GCF_000802245_05677	GCF_000830005_06328	GCF_000993785_04938	GCF_001013905_00977	GCF_001267885_06109	GCF_001278075_00958	GCF_001542625_03103	GCF_001611795_07038	GCF_001660045_05628	GCF_001735805_01283;GCF_001735805_07733	GCF_001886595_06342	GCF_001984445_06252	GCF_002082175_06267	GCF_002082195_06881		GCF_002804165_05894	GCF_002946835_00928;GCF_002946835_05549	GCF_003054555_06776	GCF_003074055_05818	GCF_003097515_05356	GCF_003122365_05472	GCF_003261055_01665	GCF_003325375_02145	GCF_003330865_07011	GCF_003344445_07668	GCF_003344965_06103		GCF_003595235_01378	GCF_003627815_01374	GCF_003665435_06081	GCF_003675325_00941	GCF_003932715_05813	GCF_003955715_07778	GCF_003963535_07934	GCF_004328625_04849	GCF_004803895_07001	GCF_005517195_04287	GCF_006716135_00625	GCF_007856155_05766	GCF_008704395_06144	GCF_008704425_05254	GCF_008704445_05991	GCF_008704495_00846	GCF_008704515_06286	GCF_008704535_01254	GCF_008704555_00414	GCF_008704575_06076	GCF_008704715_01244	GCF_008704795_06759	GCF_008704855_06370	GCF_008704935_01168	GCF_008705135_07258	GCF_009184865_07909	GCF_009299385_05655	GCF_009498275_01588	GCF_009739905_00834	GCF_009796285_07520	GCF_011694815_00842	GCF_013046785_00875	GCF_013364095_05038	GCF_013364315_06132		GCF_014216335_05130		GCF_014489615_05610	GCF_014489635_01215	GCF_014621695_01040	GCF_014673495_01131	GCF_014701095_05766;GCF_014701095_05958	GCF_014701115_01095	GCF_015160855_05638	GCF_015160875_06338	GCF_015244315_01093		GCF_015710995_06480	GCF_015767775_00548	GCF_015910445_00697	GCF_016467295_02812	GCF_016598615_01736	GCF_016803985_05512	GCF_016804005_02925	GCF_016906185_06215	GCF_016917755_08019	GCF_017352335_01117	GCF_017526105_06575	GCF_017639205_06791		GCF_018141485_06410	GCF_018255875_01049	GCF_019599145_01048	GCF_019880305_06185	GCF_019933235_01235		GCF_020616555_07042	GCF_020783455_00691	GCF_021028635_06445	GCF_021216675_04785	GCF_021441825_06598	GCF_022221585_07254	GCF_022385335_07744	GCF_022647665_02988	GCF_022699385_03700;GCF_022699385_05693	GCF_023277745_01571	GCF_023498005_01513	GCF_023923245_02515	GCF_024442315_00818	GCF_024666385_05673		GCF_025642135_00062;GCF_025642135_06860		GCF_026153355_05718	GCF_026427415_01484	GCF_027270315_06801	GCF_027626975_01321	GCF_027942015_05242	GCF_027947595_02701	GCF_028421465_06058	GCF_029011865_01715		GCF_030294945_02522	GCF_030719275_00767	GCF_030845235_00895	GCF_030863865_06003	GCF_031593255_01097	GCF_033109485_00625	ID03_3A_01129	ISP_5331_04209	ISP_5588_03066	NE06_02D_01115	NRRLB_12321_07788	NRRLB_12384_03164	NRRLB_2249_06747	NRRLB_2283_01004	NRRLB_24443_01607	NRRLB_24447_06154	NRRLB_24455_03684	NRRLB_24456_03338	NRRLB_24457_02256	NRRLB_2795_01417	NRRLB_3822_05360	NY05_11A_00835	WI04_05B_08316
g002242_000002	g002242	NA	putative phosphatase	70	132	142	1	1	1	1	0	1	0	142	putative phosphatase(142):hypothetical protein(1)	NA(143)	261	1134	783.42	1640	1	87_22_04989	ATCC49003_02813	ATCC49173_05092	ATCC51928_04085	ATCC700248_04250	GCF_000009765_04908	GCF_000010605_04119	GCF_000220705_02622	GCF_000280865_03090	GCF_000331185_03896	GCF_000359525_03456	GCF_000802245_02665	GCF_000830005_03316		GCF_001013905_03159	GCF_001267885_04008	GCF_001278075_03359	GCF_001542625_00636	GCF_001611795_04639	GCF_001660045_03674	GCF_001735805_03853	GCF_001886595_03131	GCF_001984445_03563	GCF_002082175_03932	GCF_002082195_03930		GCF_002804165_02671	GCF_002946835_03389	GCF_003054555_04482	GCF_003074055_03837	GCF_003097515_03331	GCF_003122365_03445	GCF_003261055_03518	GCF_003325375_00408	GCF_003330865_03609	GCF_003344445_05125	GCF_003344965_02561	GCF_003391135_04158	GCF_003595235_03682		GCF_003665435_03848	GCF_003675325_02950	GCF_003932715_03770	GCF_003955715_05425		GCF_004328625_03170	GCF_004803895_04554	GCF_005517195_00545	GCF_006716135_03383	GCF_007856155_03879	GCF_008704395_03908	GCF_008704425_03320	GCF_008704445_03902	GCF_008704495_03724	GCF_008704515_04257	GCF_008704535_02943	GCF_008704555_03786	GCF_008704575_04027		GCF_008704795_04726	GCF_008704855_03562	GCF_008704935_02989	GCF_008705135_04810	GCF_009184865_05667	GCF_009299385_03003	GCF_009498275_03634	GCF_009739905_02757	GCF_009796285_04980	GCF_011694815_02869	GCF_013046785_02957		GCF_013364315_02884	GCF_013394065_02921	GCF_014216335_02337	GCF_014295035_02829	GCF_014489615_03504	GCF_014489635_03427	GCF_014621695_03940	GCF_014673495_03441	GCF_014701095_03848	GCF_014701115_04599	GCF_015160855_08328	GCF_015160875_04074	GCF_015244315_03368	GCF_015689475_05052	GCF_015710995_03543		GCF_015910445_02647	GCF_016467295_00596	GCF_016598615_05259	GCF_016803985_02438	GCF_016804005_06467	GCF_016906185_03876	GCF_016917755_04201		GCF_017526105_04394	GCF_017639205_04805	GCF_018069625_03920		GCF_018255875_03785	GCF_019599145_03688	GCF_019880305_03464	GCF_019933235_03850	GCF_020099395_03471	GCF_020616555_05017	GCF_020783455_04195	GCF_021028635_04112	GCF_021216675_02954	GCF_021441825_03677	GCF_022221585_04192	GCF_022385335_05335	GCF_022647665_00588		GCF_023277745_04869	GCF_023498005_03923	GCF_023923245_00526	GCF_024442315_03112	GCF_024666385_03751		GCF_025642135_04537	GCF_025908395_04600	GCF_026153355_02239	GCF_026427415_04428	GCF_027270315_04524	GCF_027626975_04568	GCF_027942015_03628	GCF_027947595_00451	GCF_028421465_03411	GCF_029011865_04527	GCF_030291795_03872	GCF_030294945_06672	GCF_030719275_04390	GCF_030845235_03518	GCF_030863865_03985	GCF_031593255_03518	GCF_033109485_04043	ID03_3A_03724	ISP_5331_02812	ISP_5588_07518	NE06_02D_03695	NRRLB_12321_05227	NRRLB_12384_00914	NRRLB_2249_03331	(NRRLB_2283_03093:NRRLB_2283_03094)	NRRLB_24443_07711	NRRLB_24447_00728	NRRLB_24455_01930	NRRLB_24456_05795	NRRLB_24457_00001	NRRLB_2795_05098	NRRLB_3822_00065	NY05_11A_04060	WI04_05B_03201
g001372_1_000004	g001372_1	NA	hypothetical protein	70	127	142	1	1	1	0	0	0	0	142	hypothetical protein(142)	NA(142)	1185	1416	1257.49	1641	1	87_22_06445	ATCC49003_01194	ATCC49173_06525	ATCC51928_01477	ATCC700248_07306	GCF_000009765_02514	GCF_000010605_01655	GCF_000220705_01452	GCF_000280865_05202	GCF_000331185_06123	GCF_000359525_01008		GCF_000830005_05637		GCF_001013905_01821	GCF_001267885_05275	GCF_001278075_02044	GCF_001542625_02116	GCF_001611795_06066	GCF_001660045_04922	GCF_001735805_02460	GCF_001886595_05432	GCF_001984445_05556	GCF_002082175_05447	GCF_002082195_05950		GCF_002804165_05171	GCF_002946835_01952	GCF_003054555_05846	GCF_003074055_05146	GCF_003097515_04598	GCF_003122365_04697	GCF_003261055_02232	GCF_003325375_01541	GCF_003330865_06053	GCF_003344445_02303	GCF_003344965_05271	GCF_003391135_06117	GCF_003595235_02172	GCF_003627815_01975	GCF_003665435_05713	GCF_003675325_01685	GCF_003932715_05331	GCF_003955715_06928	GCF_003963535_06698	GCF_004328625_04313	GCF_004803895_05990	GCF_005517195_05044	GCF_006716135_01557	GCF_007856155_05228	GCF_008704395_05286	GCF_008704425_04520	GCF_008704445_05106	GCF_008704495_02192	GCF_008704515_05448	GCF_008704535_01743	GCF_008704555_01469	GCF_008704575_05325	GCF_008704715_02239	GCF_008704795_06097	GCF_008704855_05651	GCF_008704935_01670	GCF_008705135_06239	GCF_009184865_07121	GCF_009299385_05067	GCF_009498275_02279	GCF_009739905_01460	GCF_009796285_06352		GCF_013046785_01673		GCF_013364315_05379	GCF_013394065_04806	GCF_014216335_04521		GCF_014489615_04755	GCF_014489635_01997	GCF_014621695_01688	GCF_014673495_02180		GCF_014701115_01988	GCF_015160855_06748	GCF_015160875_05514	GCF_015244315_02024	GCF_015689475_06438	GCF_015710995_05875	GCF_015767775_00999		GCF_016467295_01958	GCF_016598615_02664	GCF_016803985_04788	GCF_016804005_01780	GCF_016906185_05405	GCF_016917755_06206	GCF_017352335_01951	GCF_017526105_05710	GCF_017639205_06166	GCF_018069625_02549	GCF_018141485_05592	GCF_018255875_01660	GCF_019599145_02334	GCF_019880305_05500	GCF_019933235_01858	GCF_020099395_01551	GCF_020616555_06366	GCF_020783455_01491	GCF_021028635_05468		GCF_021441825_05806	GCF_022221585_06476	GCF_022385335_06658	GCF_022647665_01889		GCF_023277745_02635	GCF_023498005_02434	GCF_023923245_01784	GCF_024442315_01696	GCF_024666385_05093	GCF_024752535_01527		GCF_025908395_02935	GCF_026153355_00025	GCF_026427415_02163	GCF_027270315_05938	GCF_027626975_02370	GCF_027942015_04802	GCF_027947595_01780	GCF_028421465_05491	GCF_029011865_02418	GCF_030291795_02454	GCF_030294945_03488	GCF_030719275_01822	GCF_030845235_02005	GCF_030863865_05271	GCF_031593255_02059	GCF_033109485_01417	ID03_3A_02198	ISP_5331_05945	ISP_5588_06234	NE06_02D_02094	NRRLB_12321_06702	NRRLB_12384_02374	NRRLB_2249_05961	NRRLB_2283_01772	NRRLB_24443_02448	NRRLB_24447_07161	NRRLB_24455_06629	NRRLB_24456_04412	NRRLB_24457_01482	NRRLB_2795_06497	NRRLB_3822_08554	NY05_11A_02224	WI04_05B_00139
g001776	g001776	dinG	3'-5' exonuclease DinG	50	138	142	1.03	1	2	2	4	2	4	146	3'-5' exonuclease DinG(139):hypothetical protein(5):DNA polymerase III PolC-type(4)	dinG(139):NA(5):polC(4)	201	783	711.91	1642	1	87_22_06844	ATCC49003_00979	ATCC49173_02757;ATCC49173_06877	ATCC51928_01225	ATCC700248_07611	GCF_000009765_02250	GCF_000010605_01404	GCF_000220705_01221	GCF_000280865_05423	GCF_000331185_06411	GCF_000359525_00725	(GCF_000802245_05288:GCF_000802245_05289)	GCF_000830005_05878		GCF_001013905_01583	GCF_001267885_05508	GCF_001278075_01678	GCF_001542625_02440	GCF_001611795_06320	GCF_001660045_05100	GCF_001735805_02200	GCF_001886595_05791	GCF_001984445_05783	GCF_002082175_05697	GCF_002082195_06146	GCF_002128305_04544	GCF_002804165_05403	GCF_002946835_01773	GCF_003054555_06117	GCF_003074055_05342	GCF_003097515_04824	GCF_003122365_05032	GCF_003261055_02077	GCF_003325375_01828	GCF_003330865_06368	GCF_003344445_01988	GCF_003344965_05612	GCF_003391135_06326	GCF_003595235_01983	GCF_003627815_01796	GCF_003665435_05094	GCF_003675325_01440		GCF_003955715_07158	GCF_003963535_07067	GCF_004328625_04498	GCF_004803895_06258	GCF_005517195_04781	GCF_006716135_01202		GCF_008704395_05579	GCF_008704425_01677;GCF_008704425_04839		GCF_008704495_01885	GCF_008704515_05699;GCF_008704515_05700		GCF_008704555_01088	GCF_008704575_05540	GCF_008704715_01916	GCF_008704795_06308	GCF_008704855_05848	GCF_008704935_01473	GCF_008705135_06566	GCF_009184865_07366	GCF_009299385_05234	GCF_009498275_02143	GCF_009739905_01302	GCF_009796285_06548	GCF_011694815_01349	GCF_013046785_01446		GCF_013364315_05630	GCF_013394065_04997	GCF_014216335_04755	GCF_014295035_01256	GCF_014489615_05147	GCF_014489635_01729	GCF_014621695_01563	GCF_014673495_01892	GCF_014701095_05413	GCF_014701115_01706	GCF_015160855_06487	GCF_015160875_05694	GCF_015244315_01741	GCF_015689475_06656	GCF_015710995_06025	GCF_015767775_00912	GCF_015910445_02768	GCF_016467295_02212	GCF_016598615_02414	GCF_016803985_05084	GCF_016804005_02231	GCF_016906185_05653	GCF_016917755_06407		GCF_017526105_06002	GCF_017639205_06370	GCF_018069625_02372	GCF_018141485_05809		GCF_019599145_02078	GCF_019880305_05719	GCF_019933235_01685	GCF_020099395_01402	GCF_020616555_06559	GCF_020783455_01206	GCF_021028635_05803		GCF_021441825_06048	GCF_022221585_06758	GCF_022385335_07050	GCF_022647665_02165		GCF_023277745_02465	GCF_023498005_02181	GCF_023923245_01967	GCF_024442315_01398	GCF_024666385_05308		GCF_025642135_06095	GCF_025908395_02710	(GCF_026153355_06252:GCF_026153355_06253)	GCF_026427415_01923	GCF_027270315_06231	GCF_027626975_02025	GCF_027942015_04943	GCF_027947595_02027	GCF_028421465_05644	GCF_029011865_02275	GCF_030291795_02322	GCF_030294945_03223	GCF_030719275_01453	GCF_030845235_01702	GCF_030863865_05448	GCF_031593255_01769	GCF_033109485_01127	ID03_3A_01964;ID03_3A_05949	ISP_5331_04717	ISP_5588_02318	NE06_02D_01763	NRRLB_12321_07037	NRRLB_12384_02571	NRRLB_2249_06239	NRRLB_2283_01573	NRRLB_24443_02204	NRRLB_24447_06876	NRRLB_24455_06883	NRRLB_24456_04184	NRRLB_24457_01731	NRRLB_2795_06896	NRRLB_3822_06156	NY05_11A_01757	WI04_05B_09013
g001397_1_000006	g001397_1	NA	hypothetical protein	80	136	142	1.01	1	2	3	2	3	2	144	hypothetical protein(147)	NA(147)	135	1188	1004.59	1643	1	87_22_07076	ATCC49003_00664	ATCC49173_07115	ATCC51928_00945	ATCC700248_07890	GCF_000009765_02004	GCF_000010605_01144	GCF_000220705_01113	GCF_000280865_05691	GCF_000331185_06672	GCF_000359525_00439		GCF_000830005_06137	GCF_000993785_04702	GCF_001013905_01289	(GCF_001267885_05766:GCF_001267885_05775);GCF_001267885_05870	GCF_001278075_01317	GCF_001542625_02836	GCF_001611795_06724	GCF_001660045_05358	GCF_001735805_01866	GCF_001886595_06185	GCF_001984445_06098	GCF_002082175_06003	GCF_002082195_06468	GCF_002128305_00510	GCF_002804165_05681	GCF_002946835_01265	GCF_003054555_06431	GCF_003074055_05547			GCF_003261055_01899		GCF_003330865_06686	GCF_003344445_07309	GCF_003344965_05849		GCF_003595235_01720	GCF_003627815_01602	GCF_003665435_05320	GCF_003675325_01139	GCF_003932715_05636	GCF_003955715_07431	GCF_003963535_07546	GCF_004328625_04667	GCF_004803895_06696	GCF_005517195_04496	GCF_006716135_00901	GCF_007856155_05590	GCF_008704395_05880		GCF_008704445_05732		GCF_008704515_06017	GCF_008704535_01383		GCF_008704575_05789	GCF_008704715_01618	GCF_008704795_06514	GCF_008704855_06202	GCF_008704935_01294	GCF_008705135_06881	GCF_009184865_07633	GCF_009299385_05506	GCF_009498275_01898	GCF_009739905_01082	GCF_009796285_06866	GCF_011694815_01082	GCF_013046785_01092	GCF_013364095_04781	GCF_013364315_05910	GCF_013394065_05172	GCF_014216335_04977	GCF_014295035_05699	GCF_014489615_05365	GCF_014489635_01469	GCF_014621695_01273	GCF_014673495_01372	GCF_014701095_05666	GCF_014701115_01392	GCF_015160855_06018	(GCF_015160875_06048:GCF_015160875_06057)	GCF_015244315_01376	GCF_015689475_06795	GCF_015710995_06307	GCF_015767775_00735	GCF_015910445_00927	GCF_016467295_02531	GCF_016598615_02122	GCF_016803985_05313	GCF_016804005_02541	GCF_016906185_05952	GCF_016917755_08401		GCF_017526105_06358	GCF_017639205_06646	GCF_018069625_02236	GCF_018141485_06120		GCF_019599145_01549	GCF_019880305_05993	GCF_019933235_01383		GCF_020616555_06815	GCF_020783455_00934	GCF_021028635_06140	GCF_021216675_04598	GCF_021441825_06251	GCF_022221585_07054	GCF_022385335_07431	GCF_022647665_02700	GCF_022699385_05386	GCF_023277745_02150	GCF_023498005_01831	GCF_023923245_02187	GCF_024442315_01107	GCF_024666385_05542	GCF_024752535_01147	GCF_025642135_06416	GCF_025908395_02495	GCF_026153355_05885	GCF_026427415_01658	GCF_027270315_06516	GCF_027626975_01502	GCF_027942015_05118	GCF_027947595_02399	GCF_028421465_05890	GCF_029011865_02075	GCF_030291795_02154	GCF_030294945_02882	GCF_030719275_01084	GCF_030845235_01409	GCF_030863865_05761	GCF_031593255_01452	GCF_033109485_00880	ID03_3A_01593	ISP_5331_04430	ISP_5588_02729	NE06_02D_01420	NRRLB_12321_07328	NRRLB_12384_02841	NRRLB_2249_06525	NRRLB_2283_01265	NRRLB_24443_01901	(NRRLB_24447_06597:NRRLB_24447_06634)	NRRLB_24455_03464	NRRLB_24456_03766	NRRLB_24457_01993	NRRLB_2795_07179	NRRLB_3822_05696	NY05_11A_01221	WI04_05B_07443;WI04_05B_08741
g000089_1_000006	g000089_1	glyA	Serine hydroxymethyltransferase	70	129	142	1	1	1	0	0	0	0	142	Serine hydroxymethyltransferase(142)	glyA(142)	717	1401	1263.55	1644	1	87_22_05995	ATCC49003_01843	ATCC49173_06076	ATCC51928_01985	ATCC700248_06755	GCF_000009765_03024	GCF_000010605_02146		GCF_000280865_04746	GCF_000331185_05600		GCF_000802245_04584	GCF_000830005_05153		GCF_001013905_02287	GCF_001267885_04846	GCF_001278075_02521	GCF_001542625_01508	GCF_001611795_05519	GCF_001660045_04496	GCF_001735805_02941	GCF_001886595_04920	GCF_001984445_05116	GCF_002082175_04961	GCF_002082195_05467		GCF_002804165_04670	GCF_002946835_02425	GCF_003054555_05338	GCF_003074055_04667	GCF_003097515_04093	GCF_003122365_03779	GCF_003261055_02647	GCF_003325375_01107	GCF_003330865_05522	GCF_003344445_02826	GCF_003344965_04795	GCF_003391135_05652	GCF_003595235_02756	GCF_003627815_02535	GCF_003665435_04774	GCF_003675325_02186	GCF_003932715_04613	GCF_003955715_06433	GCF_003963535_06136	GCF_004328625_03867	GCF_004803895_05479	GCF_005517195_05540	GCF_006716135_02038	GCF_007856155_04673	GCF_008704395_04793	GCF_008704425_04131	GCF_008704445_04686	GCF_008704495_02725	GCF_008704515_05023	GCF_008704535_02180	GCF_008704555_01993	GCF_008704575_04834	GCF_008704715_02745	GCF_008704795_05599	GCF_008704855_05202	GCF_008704935_02129	GCF_008705135_05734	GCF_009184865_06531	GCF_009299385_04609	GCF_009498275_02789	GCF_009739905_01944	GCF_009796285_05831	GCF_011694815_02085	GCF_013046785_02160		GCF_013364315_04863	GCF_013394065_04403		GCF_014295035_01822	GCF_014489615_04305	GCF_014489635_02499	GCF_014621695_02203	GCF_014673495_02660	GCF_014701095_04733	GCF_014701115_02498	GCF_015160855_07280	GCF_015160875_05045	GCF_015244315_02446	GCF_015689475_05980	GCF_015710995_05404	GCF_015767775_01522		GCF_016467295_01470	GCF_016598615_03160		GCF_016804005_01294	GCF_016906185_04879	GCF_016917755_05720	GCF_017352335_02384	GCF_017526105_05206	GCF_017639205_05649	GCF_018069625_03002	GCF_018141485_05101	GCF_018255875_02124	GCF_019599145_02830	GCF_019880305_05036	GCF_019933235_02318	GCF_020099395_02012	GCF_020616555_05812	GCF_020783455_02052	GCF_021028635_04973		GCF_021441825_05334	GCF_022221585_05986	GCF_022385335_06179	GCF_022647665_01442		GCF_023277745_03138	GCF_023498005_02979	GCF_023923245_01311	GCF_024442315_02192	GCF_024666385_04618		GCF_025642135_05386	GCF_025908395_03451	GCF_026153355_00602	GCF_026427415_02634	GCF_027270315_05431	GCF_027626975_02821	GCF_027942015_04359	GCF_027947595_01325	GCF_028421465_05017	GCF_029011865_02892	GCF_030291795_02921	GCF_030294945_04084	GCF_030719275_02374	GCF_030845235_02528	GCF_030863865_04832	GCF_031593255_02545	GCF_033109485_01935	ID03_3A_02704	ISP_5331_06848	ISP_5588_06729	NE06_02D_02703	NRRLB_12321_06134	NRRLB_12384_01832	NRRLB_2249_05440	NRRLB_2283_02242	NRRLB_24443_02961	NRRLB_24447_07607	NRRLB_24455_06092	NRRLB_24456_04965	NRRLB_24457_00945	NRRLB_2795_06004	NRRLB_3822_07214	NY05_11A_02716	WI04_05B_00688
g000145_1_000006	g000145_1	cwhA	hypothetical protein	70	135	142	1	1	1	0	0	0	0	142	hypothetical protein(140):N-acetylmuramoyl-L-alanine amidase A(2)	NA(140):cwhA(2)	246	1545	706.42	1645	1	87_22_06142	ATCC49003_01551	ATCC49173_06223	ATCC51928_01824	ATCC700248_06934	GCF_000009765_02869	GCF_000010605_02004		GCF_000280865_04873	GCF_000331185_05760	GCF_000359525_01329	GCF_000802245_04699	GCF_000830005_05294		GCF_001013905_02161	GCF_001267885_04960	GCF_001278075_02382	GCF_001542625_01711	GCF_001611795_05656	GCF_001660045_04609	GCF_001735805_02813	GCF_001886595_05060	GCF_001984445_05243	GCF_002082175_05107			GCF_002804165_04835	GCF_002946835_02297	GCF_003054555_05478	GCF_003074055_04794	GCF_003097515_04194	GCF_003122365_03884	GCF_003261055_02538	GCF_003325375_01219	GCF_003330865_05665	GCF_003344445_02652	GCF_003344965_04969	GCF_003391135_00612	GCF_003595235_02563	GCF_003627815_02387	GCF_003665435_04911	GCF_003675325_02026	GCF_003932715_04794	GCF_003955715_06586	GCF_003963535_06286	GCF_004328625_03983	GCF_004803895_05610	GCF_005517195_05411	GCF_006716135_01910	GCF_007856155_04802	GCF_008704395_04928	GCF_008704425_04234	GCF_008704445_04784	GCF_008704495_02563	GCF_008704515_05133	GCF_008704535_02057	GCF_008704555_01870	GCF_008704575_04968	GCF_008704715_02612	GCF_008704795_05760	GCF_008704855_05328	GCF_008704935_02007	GCF_008705135_05889	GCF_009184865_06720	GCF_009299385_04714	GCF_009498275_02668	GCF_009739905_01796		GCF_011694815_01917	GCF_013046785_02023		GCF_013364315_05043	GCF_013394065_04516	GCF_014216335_04228		GCF_014489615_04448	GCF_014489635_02326	GCF_014621695_02067		GCF_014701095_04843	GCF_014701115_02345	GCF_015160855_07142	GCF_015160875_05166	GCF_015244315_02331	GCF_015689475_06129	GCF_015710995_05527	GCF_015767775_01374	GCF_015910445_01699		GCF_016598615_03032	GCF_016803985_04471	GCF_016804005_01421	GCF_016906185_05026	GCF_016917755_05843	GCF_017352335_02283	GCF_017526105_05347	GCF_017639205_05771	GCF_018069625_02852	GCF_018141485_05227	GCF_018255875_02003	GCF_019599145_02669	GCF_019880305_05160	GCF_019933235_02200		GCF_020616555_05938	GCF_020783455_01910	GCF_021028635_05112	GCF_021216675_03903	GCF_021441825_05467	GCF_022221585_06117	GCF_022385335_06325	GCF_022647665_01554	GCF_022699385_04696	GCF_023277745_03019	GCF_023498005_02809	GCF_023923245_01436	GCF_024442315_02047	GCF_024666385_04732	GCF_024752535_01807	GCF_025642135_05516	GCF_025908395_03265		GCF_026427415_02517	GCF_027270315_05564	GCF_027626975_02694	GCF_027942015_04484	GCF_027947595_01442	GCF_028421465_05133	GCF_029011865_02782	GCF_030291795_02763	GCF_030294945_03904	GCF_030719275_02211	GCF_030845235_02360	GCF_030863865_04948	GCF_031593255_02404	GCF_033109485_01772	ID03_3A_02553	ISP_5331_06312	ISP_5588_06588	NE06_02D_02545	NRRLB_12321_06333	NRRLB_12384_02000	NRRLB_2249_05593	NRRLB_2283_02124	NRRLB_24443_02812	NRRLB_24447_07468	NRRLB_24455_06281	NRRLB_24456_04816	NRRLB_24457_01134	NRRLB_2795_06158	NRRLB_3822_08205	NY05_11A_02587	WI04_05B_00487
g002230_000002	g002230	NA	hypothetical protein	70	133	142	1	1	1	0	0	0	0	142	hypothetical protein(142)	NA(142)	429	588	453.13	1646	1	87_22_01233	ATCC49003_04883	ATCC49173_01317	ATCC51928_06396	ATCC700248_00978	GCF_000009765_07305	GCF_000010605_06262			GCF_000331185_00746	GCF_000359525_05473	GCF_000802245_00468	GCF_000830005_01146		GCF_001013905_05813	GCF_001267885_01239	GCF_001278075_06281	GCF_001542625_06532	GCF_001611795_01254	GCF_001660045_00905	GCF_001735805_07199	GCF_001886595_00817	GCF_001984445_06797	GCF_002082175_00623	GCF_002082195_07312		GCF_002804165_00613	GCF_002946835_06843	GCF_003054555_01144	GCF_003074055_00870	GCF_003097515_02033	GCF_003122365_02000	GCF_003261055_06423	GCF_003325375_03891	GCF_003330865_01297	GCF_003344445_01539	GCF_003344965_00408	GCF_003391135_01750	GCF_003595235_07137	GCF_003627815_06370	GCF_003665435_00961	GCF_003675325_05959	GCF_003932715_00622	GCF_003955715_01711	GCF_003963535_01328	GCF_004328625_00648	GCF_004803895_01310	GCF_005517195_02704	GCF_006716135_05772	GCF_007856155_00634	GCF_008704395_00371	GCF_008704425_00541	GCF_008704445_01062	GCF_008704495_08063	GCF_008704515_01426	GCF_008704535_05542		GCF_008704575_00900	GCF_008704715_07280	GCF_008704795_01315	GCF_008704855_06927	GCF_008704935_05617	GCF_008705135_01284	GCF_009184865_01087	GCF_009299385_01000	GCF_009498275_06711	GCF_009739905_05663	GCF_009796285_01737	GCF_011694815_05910	GCF_013046785_05879		GCF_013364315_00704	GCF_013394065_00798	GCF_014216335_00523	GCF_014295035_00251	GCF_014489615_00757	GCF_014489635_06812	GCF_014621695_06071	GCF_014673495_06471	GCF_014701095_00800	GCF_014701115_06965	GCF_015160855_03322	GCF_015160875_01085	GCF_015244315_06320	GCF_015689475_07538	GCF_015710995_01207			GCF_016467295_05089	GCF_016598615_07886	GCF_016803985_00359	GCF_016804005_04048	GCF_016906185_00630		GCF_017352335_05736	GCF_017526105_01375	GCF_017639205_01906	GCF_018069625_01238	GCF_018141485_00948	GCF_018255875_05704	GCF_019599145_07608			GCF_020099395_00431	GCF_020616555_01894	GCF_020783455_06379	GCF_021028635_00388	GCF_021216675_05154	GCF_021441825_01127	GCF_022221585_07837	GCF_022385335_01443	GCF_022647665_04366	GCF_022699385_00707	GCF_023277745_00593	GCF_023498005_00992	GCF_023923245_05218	GCF_024442315_06577	GCF_024666385_01075	GCF_024752535_05755	GCF_025642135_01365	GCF_025908395_01527	GCF_026153355_05251	GCF_026427415_06515	GCF_027270315_01165	GCF_027626975_00770	GCF_027942015_05319	GCF_027947595_04585	GCF_028421465_01464	GCF_029011865_01153	GCF_030291795_01344	GCF_030294945_09211	GCF_030719275_06742	GCF_030845235_07386	GCF_030863865_01212	GCF_031593255_07181	GCF_033109485_06348	ID03_3A_07561	ISP_5331_05028	ISP_5588_04921	NE06_02D_07860	NRRLB_12321_01368	NRRLB_12384_06858	NRRLB_2249_00876	NRRLB_2283_05233	NRRLB_24443_04885	NRRLB_24447_04464	NRRLB_24455_05214	NRRLB_24456_01472	NRRLB_24457_05365	NRRLB_2795_07542	NRRLB_3822_04154	NY05_11A_07811	WI04_05B_06248
g003216_000002	g003216	sepF	Cell division protein SepF	70	108	142	1	1	1	0	0	0	0	142	Cell division protein SepF(142)	sepF(142)	279	444	397.9	1647	1	87_22_06529	ATCC49003_01156	ATCC49173_06586	ATCC51928_01384	ATCC700248_07385	GCF_000009765_02432	GCF_000010605_01561	GCF_000220705_01301	GCF_000280865_05303	GCF_000331185_06271	GCF_000359525_00822	GCF_000802245_05116	GCF_000830005_05757		GCF_001013905_01739	GCF_001267885_05386	GCF_001278075_01857	GCF_001542625_02252	GCF_001611795_06149	GCF_001660045_04974	GCF_001735805_02402	GCF_001886595_05668	GCF_001984445_05671	GCF_002082175_05522	GCF_002082195_06022		GCF_002804165_05259	GCF_002946835_01914	GCF_003054555_05935	GCF_003074055_05214	GCF_003097515_04697	GCF_003122365_04923	GCF_003261055_02199	GCF_003325375_01633	GCF_003330865_06146	GCF_003344445_02233	GCF_003344965_05513	GCF_003391135_06228	GCF_003595235_02134	GCF_003627815_01875	GCF_003665435_05875	GCF_003675325_01589	GCF_003932715_05338	GCF_003955715_06968	GCF_003963535_06801	GCF_004328625_04399	GCF_004803895_06085	GCF_005517195_04931	GCF_006716135_01385	GCF_007856155_05235	GCF_008704395_05410	GCF_008704425_04756	GCF_008704445_05249	GCF_008704495_02090	GCF_008704515_05531	GCF_008704535_01715	GCF_008704555_01332	GCF_008704575_05370	GCF_008704715_02132	GCF_008704795_06155	GCF_008704855_05745	GCF_008704935_01604	GCF_008705135_06348	GCF_009184865_07163	GCF_009299385_05112	GCF_009498275_02246	GCF_009739905_01405	GCF_009796285_06414	GCF_011694815_01482	GCF_013046785_01587		GCF_013364315_05480	GCF_013394065_04879	GCF_014216335_04675	GCF_014295035_01333	GCF_014489615_04966	GCF_014489635_01903	GCF_014621695_01650	GCF_014673495_02110	GCF_014701095_05258	GCF_014701115_01868	GCF_015160855_06660	GCF_015160875_05570	GCF_015244315_01890		GCF_015710995_05912	GCF_015767775_00986		GCF_016467295_02050	GCF_016598615_02624	GCF_016803985_04972	GCF_016804005_01928	GCF_016906185_05482	GCF_016917755_06244	GCF_017352335_01841	GCF_017526105_05815	GCF_017639205_06226		GCF_018141485_05687	GCF_018255875_01597	GCF_019599145_02284	GCF_019880305_05605	GCF_019933235_01780	GCF_020099395_01502	GCF_020616555_06444	GCF_020783455_01412	GCF_021028635_05590	GCF_021216675_04292	GCF_021441825_05889	GCF_022221585_06588	GCF_022385335_06866	GCF_022647665_02042		GCF_023277745_02590	GCF_023498005_02346	GCF_023923245_01836	GCF_024442315_01598	GCF_024666385_05173		GCF_025642135_05979		GCF_026153355_06387	GCF_026427415_02037	GCF_027270315_06030	GCF_027626975_02132	GCF_027942015_04841	GCF_027947595_01893	GCF_028421465_05534	GCF_029011865_02380		GCF_030294945_03372	GCF_030719275_01645	GCF_030845235_01946	GCF_030863865_05314	GCF_031593255_01975	GCF_033109485_01304	ID03_3A_02154		ISP_5588_06170	NE06_02D_01967	NRRLB_12321_06788	NRRLB_12384_02414	NRRLB_2249_06071	NRRLB_2283_01689	NRRLB_24443_02417	NRRLB_24447_07059	NRRLB_24455_06732	NRRLB_24456_04338	NRRLB_24457_01563	NRRLB_2795_06529	NRRLB_3822_06328	NY05_11A_02131	WI04_05B_00108
g001960	g001960	NA	hypothetical protein	50	136	142	1	1	1	0	0	0	0	142	hypothetical protein(142)	NA(142)	324	1935	780.3	1648	1	87_22_06975		ATCC49173_07012	ATCC51928_01127	ATCC700248_07773	GCF_000009765_02132	GCF_000010605_01311	GCF_000220705_01177	GCF_000280865_05579	GCF_000331185_06532	GCF_000359525_00638		GCF_000830005_06025	GCF_000993785_04600		GCF_001267885_05638	GCF_001278075_01572	GCF_001542625_02617	GCF_001611795_06471	GCF_001660045_05218	GCF_001735805_02118	GCF_001886595_05962	GCF_001984445_05913	GCF_002082175_05796	GCF_002082195_06351	GCF_002128305_00626	GCF_002804165_05481	GCF_002946835_01626	GCF_003054555_06256	GCF_003074055_05438	GCF_003097515_05004	GCF_003122365_05193	GCF_003261055_02004	GCF_003325375_01881	GCF_003330865_06489	GCF_003344445_07164	GCF_003344965_05697	GCF_003391135_06382	GCF_003595235_01829	GCF_003627815_01711			GCF_003932715_05537	GCF_003955715_07318	GCF_003963535_07287		GCF_004803895_06416	GCF_005517195_04635	GCF_006716135_01088	GCF_007856155_05446	GCF_008704395_05689	GCF_008704425_04993		GCF_008704495_01686	GCF_008704515_05800	GCF_008704535_01470	GCF_008704555_00987	GCF_008704575_05675	GCF_008704715_01778	GCF_008704795_06398	GCF_008704855_05999	GCF_008704935_01385	GCF_008705135_06746	GCF_009184865_07524	GCF_009299385_05362	GCF_009498275_02050	GCF_009739905_01190	GCF_009796285_06640	GCF_011694815_01275	GCF_013046785_01364	GCF_013364095_04655	GCF_013364315_05712	GCF_013394065_05050	GCF_014216335_04836	GCF_014295035_01168	GCF_014489615_05206		GCF_014621695_01412	GCF_014673495_01811	GCF_014701095_05541	GCF_014701115_01538	GCF_015160855_06312	GCF_015160875_05887	GCF_015244315_01594	GCF_015689475_06714	GCF_015710995_06189	GCF_015767775_00809	GCF_015910445_01061	GCF_016467295_02296	GCF_016598615_02242	GCF_016803985_05165	GCF_016804005_02353	GCF_016906185_05750	GCF_016917755_08531		GCF_017526105_06097	GCF_017639205_06530	GCF_018069625_02320	GCF_018141485_05947	GCF_018255875_01307	GCF_019599145_01897	GCF_019880305_05838	GCF_019933235_01583	GCF_020099395_01322	GCF_020616555_06678		GCF_021028635_05958	GCF_021216675_04517	GCF_021441825_06139	GCF_022221585_06936	GCF_022385335_07280	GCF_022647665_02425	GCF_022699385_05236	GCF_023277745_02329	GCF_023498005_02054	GCF_023923245_02068	GCF_024442315_01246	GCF_024666385_05443	GCF_024752535_01238	GCF_025642135_06233	GCF_025908395_02623	GCF_026153355_06128	GCF_026427415_01771	GCF_027270315_06358	GCF_027626975_01703	GCF_027942015_05018	GCF_027947595_02153	GCF_028421465_05788	GCF_029011865_02179	GCF_030291795_02267	GCF_030294945_03040	GCF_030719275_01321	GCF_030845235_01529	GCF_030863865_05568	GCF_031593255_01605	GCF_033109485_01031	ID03_3A_01728	ISP_5331_04621	ISP_5588_02539	NE06_02D_01591	NRRLB_12321_07220	NRRLB_12384_02726	NRRLB_2249_06335	NRRLB_2283_01443	NRRLB_24443_02019	NRRLB_24447_06747	NRRLB_24455_06965	NRRLB_24456_04096		NRRLB_2795_07077	NRRLB_3822_05930	NY05_11A_01645	WI04_05B_08877
g002125_000002	g002125	NA	hypothetical protein	70	134	142	1	1	1	1	0	1	0	142	hypothetical protein(143)	NA(143)	375	1710	1459.01	1649	1	87_22_04389	ATCC49003_06773	ATCC49173_04466	ATCC51928_03644	ATCC700248_04895	GCF_000009765_04511	GCF_000010605_03706	GCF_000220705_03032	GCF_000280865_03375	GCF_000331185_04176	GCF_000359525_02987	GCF_000802245_03063	GCF_000830005_03718		GCF_001013905_03541	GCF_001267885_03615	GCF_001278075_03731	GCF_001542625_00060	GCF_001611795_04159	GCF_001660045_03315	GCF_001735805_04307	GCF_001886595_03547	GCF_001984445_03813	GCF_002082175_03266	GCF_002082195_04214		GCF_002804165_03157	GCF_002946835_03820	GCF_003054555_03976	GCF_003074055_03456	GCF_003097515_02989	GCF_003122365_03093	GCF_003261055_03860	GCF_003325375_00032	GCF_003330865_04001	GCF_003344445_04545		GCF_003391135_04347	GCF_003595235_04179	GCF_003627815_03887	GCF_003665435_03452	GCF_003675325_03386	GCF_003932715_03187	GCF_003955715_04901	GCF_003963535_04576	GCF_004328625_02872	GCF_004803895_04065	GCF_005517195_00069	GCF_006716135_03006	GCF_007856155_03258	GCF_008704395_03509	GCF_008704425_02857	GCF_008704445_03434	GCF_008704495_04178	GCF_008704515_03871	GCF_008704535_03274	GCF_008704555_03391	GCF_008704575_03578	GCF_008704715_04204	GCF_008704795_04329	GCF_008704855_03803	GCF_008704935_03322	GCF_008705135_04316	GCF_009184865_04649	GCF_009299385_03389	GCF_009498275_04014	GCF_009739905_03172	GCF_009796285_04594	GCF_011694815_03347	GCF_013046785_03357		GCF_013364315_03339	GCF_013394065_03150		GCF_014295035_03190	GCF_014489615_03138	GCF_014489635_03993	GCF_014621695_03559	GCF_014673495_03801	GCF_014701095_03457	GCF_014701115_04146	GCF_015160855_00179	GCF_015160875_03686	GCF_015244315_03820	GCF_015689475_04671	GCF_015710995_03977	GCF_015767775_02775		GCF_016467295_00129	GCF_016598615_04727	GCF_016803985_02972	GCF_016804005_06857	GCF_016906185_03236	GCF_016917755_04406		GCF_017526105_04030	GCF_017639205_04382	GCF_018069625_04298	GCF_018141485_03901	GCF_018255875_03381	GCF_019599145_04350	GCF_019880305_03752	GCF_019933235_03571		GCF_020616555_04619	GCF_020783455_03639	GCF_021028635_03724		GCF_021441825_04036	GCF_022221585_04522	GCF_022385335_04576	GCF_022647665_00062		GCF_023277745_04566	GCF_023498005_04264	GCF_023923245_00031	GCF_024442315_03677	GCF_024666385_03385		GCF_025642135_04167	GCF_025908395_04974	GCF_026153355_01946	GCF_026427415_04019	GCF_027270315_04146	GCF_027626975_04281	GCF_027942015_03263	GCF_027947595_00038	GCF_028421465_03779	GCF_029011865_04290	GCF_030291795_04241	GCF_030294945_05797	GCF_030719275_03915	GCF_030845235_04108	GCF_030863865_03593	GCF_031593255_04103	GCF_033109485_03580	ID03_3A_04455	ISP_5331_02342	ISP_5588_02208	NE06_02D_04536	NRRLB_12321_04492	NRRLB_12384_00447	NRRLB_2249_03815	NRRLB_2283_03433	NRRLB_24443_08559	NRRLB_24447_01305	NRRLB_24455_01461	NRRLB_24456_06261	NRRLB_24457_07384	(NRRLB_2795_04402:NRRLB_2795_04403)	NRRLB_3822_00805	NY05_11A_04695	WI04_05B_02453
g000075_2_000001	g000075_2	gabP	GABA permease	60	224	142	1.61	1	5	17	64	18	87	229	GABA permease(244):hypothetical protein(3)	gabP(244):NA(3)	264	1677	1423.04	1650	1	87_22_02714;87_22_03003	ATCC49003_06926	ATCC49173_02967;ATCC49173_03150	ATCC51928_04951;ATCC51928_04953	ATCC700248_00713;ATCC700248_03454	GCF_000009765_05610	GCF_000010605_04881;GCF_000010605_04884		(GCF_000280865_00463:GCF_000280865_00531);GCF_000280865_02195;GCF_000280865_02197	GCF_000331185_02803;GCF_000331185_02807	GCF_000359525_04240;GCF_000359525_04242	GCF_000802245_01976	GCF_000830005_02609;GCF_000830005_04230		GCF_001013905_04593	GCF_001267885_02533	(GCF_001278075_04873:GCF_001278075_04875)	GCF_001542625_08305	GCF_001611795_02791	GCF_001660045_02212	GCF_001735805_05652	(GCF_001886595_02368:GCF_001886595_02370)	(GCF_001984445_00830:GCF_001984445_04762);GCF_001984445_02681;GCF_001984445_02683	GCF_002082175_02004;GCF_002082175_02007	(GCF_002082195_03017:GCF_002082195_04470);GCF_002082195_03015;GCF_002082195_06740		GCF_002804165_01903;GCF_002804165_01905	GCF_002946835_05139	GCF_003054555_02668;GCF_003054555_07549;GCF_003054555_07606	GCF_003074055_02242			GCF_003261055_04948	GCF_003325375_05081;GCF_003325375_05083	GCF_003330865_02757	GCF_003344445_05757	GCF_003344965_00320;GCF_003344965_01825	(GCF_003391135_03348:GCF_003391135_04932);GCF_003391135_03346	GCF_003595235_00140;GCF_003595235_05439	GCF_003627815_04978;GCF_003627815_04983;GCF_003627815_07288	GCF_003665435_02365	GCF_003675325_04547		GCF_003955715_03414	GCF_003963535_03079	GCF_004328625_01865	GCF_004803895_02790	GCF_005517195_01261;GCF_005517195_01264	GCF_006716135_04333		(GCF_008704395_02355:GCF_008704395_02358)	GCF_008704425_01887		GCF_008704495_05657;GCF_008704495_05660	GCF_008704515_02775	(GCF_008704535_04290:GCF_008704535_04292)	GCF_008704555_04528	GCF_008704575_02401	GCF_008704715_05564	(GCF_008704795_03159:GCF_008704795_03162)	GCF_008704855_00632;GCF_008704855_02649;GCF_008704855_02651;GCF_008704855_06669	GCF_008704935_04336;GCF_008704935_04338	GCF_008705135_02987;GCF_008705135_04702	GCF_009184865_02758	GCF_009299385_02298	GCF_009498275_05206	(GCF_009739905_04345:GCF_009739905_04347)	GCF_009796285_03357		GCF_013046785_04475		GCF_013364315_02125;GCF_013364315_02127	GCF_013394065_02180;GCF_013394065_02182;GCF_013394065_06159	GCF_014216335_01666;GCF_014216335_01668	GCF_014295035_04842;GCF_014295035_04844	GCF_014489615_02061;GCF_014489615_02063	GCF_014489635_05387	(GCF_014621695_04639:GCF_014621695_04642)	GCF_014673495_05073	GCF_014701095_02220	GCF_014701115_05365	GCF_015160855_01582	GCF_015160875_02554	GCF_015244315_05031	GCF_015689475_03363	GCF_015710995_02809;GCF_015710995_02811;GCF_015710995_04453	GCF_015767775_03880	GCF_015910445_00078	GCF_016467295_06464	GCF_016598615_06104	(GCF_016803985_01646:GCF_016803985_01648)	GCF_016804005_05678;GCF_016804005_05681	GCF_016906185_02012;GCF_016906185_02015	GCF_016917755_03361;GCF_016917755_03363;GCF_016917755_08148	GCF_017352335_06312	GCF_017526105_02852	GCF_017639205_03230;GCF_017639205_03232	GCF_018069625_05546	GCF_018141485_02669;GCF_018141485_02671	GCF_018255875_04358;GCF_018255875_04360;GCF_018255875_06019	GCF_019599145_05787	GCF_019880305_00616;GCF_019880305_02544;GCF_019880305_02546;GCF_019880305_04679	(GCF_019933235_01557:GCF_019933235_06411);GCF_019933235_04727;GCF_019933235_04729	GCF_020099395_04296;GCF_020099395_04299	GCF_020616555_03393;GCF_020616555_03396	GCF_020783455_04979;GCF_020783455_04982	GCF_021028635_02369;GCF_021028635_02372		GCF_021441825_02888	(GCF_022221585_00781:GCF_022221585_01057);(GCF_022221585_03240:GCF_022221585_03242)	GCF_022385335_03126	GCF_022647665_06105;GCF_022647665_06107	GCF_022699385_00605;GCF_022699385_02216	GCF_023277745_04359;GCF_023277745_04360;GCF_023277745_05808;GCF_023277745_05810;GCF_023277745_05811	GCF_023498005_05476;GCF_023498005_05480	GCF_023923245_06694	GCF_024442315_04976	GCF_024666385_02352;GCF_024666385_02354	GCF_024752535_04242	GCF_025642135_02851;GCF_025642135_07979	GCF_025908395_06756	GCF_026153355_03175;GCF_026153355_03177;GCF_026153355_03178;GCF_026153355_05536	GCF_026427415_03553;GCF_026427415_05110;GCF_026427415_05112	GCF_027270315_02887	(GCF_027626975_05455:GCF_027626975_07369);GCF_027626975_01014;GCF_027626975_05457	GCF_027942015_02280;GCF_027942015_02282	GCF_027947595_03447	(GCF_028421465_02776:GCF_028421465_02778)	GCF_029011865_01844;GCF_029011865_05392;GCF_029011865_05394	GCF_030291795_05497	GCF_030294945_02508;GCF_030294945_07378	GCF_030719275_05167	GCF_030845235_05529	GCF_030863865_02510	GCF_031593255_05476	GCF_033109485_04937;GCF_033109485_04940	ID03_3A_05818	(ISP_5331_03593:ISP_5331_03595)	ISP_5588_00572;ISP_5588_02510	NE06_02D_06066	NRRLB_12321_03059	NRRLB_12384_04387;NRRLB_12384_05279	NRRLB_2249_02485;NRRLB_2249_02487	NRRLB_2283_06617	NRRLB_24443_07030;NRRLB_24443_07529	NRRLB_24447_02559;NRRLB_24447_07928	NRRLB_24455_02675;NRRLB_24455_02677	NRRLB_24456_02970	NRRLB_24457_06752	NRRLB_2795_03023	NRRLB_3822_02246;NRRLB_3822_04015;NRRLB_3822_05987	NY05_11A_06109;NY05_11A_06647	WI04_05B_03993
g001587	g001587	NA	hypothetical protein	50	140	142	1	1	1	1	0	1	0	142	hypothetical protein(143)	NA(143)	600	1080	699.76	1651	1				ATCC51928_05248	ATCC700248_02836	GCF_000009765_06048	GCF_000010605_05147	GCF_000220705_04529	GCF_000280865_01900	(GCF_000331185_02476:GCF_000331185_07848)	GCF_000359525_04481	GCF_000802245_01707	GCF_000830005_02322	GCF_000993785_01226	GCF_001013905_04847	GCF_001267885_02271	GCF_001278075_05163	GCF_001542625_07935	GCF_001611795_02454	GCF_001660045_01938	GCF_001735805_05986	GCF_001886595_01994	GCF_001984445_02382	GCF_002082175_01697	GCF_002082195_02689	GCF_002128305_04173	GCF_002804165_01652	GCF_002946835_05459	GCF_003054555_02301	GCF_003074055_01958	GCF_003097515_00959	GCF_003122365_00881	GCF_003261055_05234	GCF_003325375_04861	GCF_003330865_02511	GCF_003344445_06145		GCF_003391135_02905	GCF_003595235_05887	GCF_003627815_05293	GCF_003665435_02100	GCF_003675325_04822	GCF_003932715_01631	GCF_003955715_03056	GCF_003963535_02677	GCF_004328625_01623	GCF_004803895_02480	GCF_005517195_01536	GCF_006716135_04605	GCF_007856155_01654	GCF_008704395_02062	GCF_008704425_01573	GCF_008704445_02093	GCF_008704495_06011	GCF_008704515_02491	GCF_008704535_04528	GCF_008704555_04758	GCF_008704575_02053	GCF_008704715_05962	GCF_008704795_02707	GCF_008704855_02309	GCF_008704935_04561	GCF_008705135_02661	GCF_009184865_02353	GCF_009299385_02057	GCF_009498275_05535	GCF_009739905_04606	GCF_009796285_02933		GCF_013046785_04741	GCF_013364095_01391	GCF_013364315_01822	GCF_013394065_01946	GCF_014216335_01452	GCF_014295035_05151	GCF_014489615_01801		GCF_014621695_04924	GCF_014673495_05333	GCF_014701095_01913	GCF_014701115_05689	GCF_015160855_01966	GCF_015160875_02222	GCF_015244315_05308	GCF_015689475_02855	GCF_015710995_02386	GCF_015767775_04102	GCF_015910445_04931	GCF_016467295_06198	GCF_016598615_06436	GCF_016803985_01373	GCF_016804005_05265	GCF_016906185_01698	GCF_016917755_03027	GCF_017352335_04702	GCF_017526105_02561	GCF_017639205_03007	GCF_018069625_05969	GCF_018141485_02403	GCF_018255875_04588	GCF_019599145_06342	GCF_019880305_02232	GCF_019933235_05011	GCF_020099395_04552	GCF_020616555_03111	GCF_020783455_05301	GCF_021028635_02022	GCF_021216675_00975	GCF_021441825_02490	GCF_022221585_02892	GCF_022385335_02723	GCF_022647665_05702	GCF_022699385_01998	GCF_023277745_06246	GCF_023498005_05796	GCF_023923245_06371	GCF_024442315_05352	GCF_024666385_02119	GCF_024752535_04469		GCF_025908395_07225	GCF_026153355_03488	GCF_026427415_05379	GCF_027270315_02539	GCF_027626975_05782	GCF_027942015_02056	GCF_027947595_05621	GCF_028421465_02539	GCF_029011865_05688	GCF_030291795_05906		GCF_030719275_05420	GCF_030845235_06066	GCF_030863865_02259	GCF_031593255_05904	GCF_033109485_05277	ID03_3A_06288	ISP_5331_00036	ISP_5588_00114	NE06_02D_06452		NRRLB_12384_05639	NRRLB_2249_02200	NRRLB_2283_06290	NRRLB_24443_07384	NRRLB_24447_03086	NRRLB_24455_02983	NRRLB_24456_02665		NRRLB_2795_02650	NRRLB_3822_02762		WI04_05B_04436
g000149_1_000034	g000149_1	tcrX	putative transcriptional regulatory protein TcrX	80	95	142	1.01	1	2	0	1	0	1	143	putative transcriptional regulatory protein TcrX(142):hypothetical protein(1)	tcrX(142):NA(1)	315	870	753.59	1652	1	87_22_04226	ATCC49003_08155	ATCC49173_04308	ATCC51928_03465	ATCC700248_05143	GCF_000009765_04361	GCF_000010605_03542		GCF_000280865_03557	GCF_000331185_04404		GCF_000802245_03271	GCF_000830005_03908		GCF_001013905_03685	GCF_001267885_03472	GCF_001278075_03889	GCF_001542625_09496	GCF_001611795_03922	GCF_001660045_03178	GCF_001735805_04482	GCF_001886595_03691	GCF_001984445_04041	GCF_002082175_03493	GCF_002082195_04391		GCF_002804165_03306	GCF_002946835_04030	GCF_003054555_03786	GCF_003074055_03287	GCF_003097515_02827	GCF_003122365_02863	GCF_003261055_03998	GCF_003325375_05878	GCF_003330865_04155	GCF_003344445_04388	GCF_003344965_03188	GCF_003391135_04512	GCF_003595235_04346	GCF_003627815_03729	GCF_003665435_03309	GCF_003675325_03535	GCF_003932715_03040	GCF_003955715_04741	GCF_003963535_04371	GCF_004328625_02726	GCF_004803895_03910	GCF_005517195_06860	GCF_006716135_02876	GCF_007856155_03120	GCF_008704395_03343		GCF_008704445_03563	GCF_008704495_04377	GCF_008704515_03738	GCF_008704535_03479	GCF_008704555_03245	GCF_008704575_03433	GCF_008704715_04352	GCF_008704795_04149	GCF_008704855_04017	GCF_008704935_03468	GCF_008705135_04168	GCF_009184865_04438	GCF_009299385_03523	GCF_009498275_04193	GCF_009739905_03324	GCF_009796285_04437	GCF_011694815_03500	GCF_013046785_03519		GCF_013364315_03481	GCF_013394065_03370			GCF_014489615_02989	GCF_014489635_04270	GCF_014621695_03414	GCF_014673495_03949	GCF_014701095_03277	GCF_014701115_03964	GCF_015160855_00356	GCF_015160875_03531	GCF_015244315_03961	GCF_015689475_04473	GCF_015710995_04126	GCF_015767775_01602;GCF_015767775_02920	GCF_015910445_03776	GCF_016467295_07430	GCF_016598615_04506		GCF_016804005_00115	GCF_016906185_03467	GCF_016917755_04660	GCF_017352335_03590	GCF_017526105_03838	GCF_017639205_04201	GCF_018069625_04485	GCF_018141485_03747	GCF_018255875_03233	GCF_019599145_04488	GCF_019880305_03953	GCF_019933235_03388		GCF_020616555_04478	GCF_020783455_03801	GCF_021028635_03503		GCF_021441825_04173	GCF_022221585_04729	GCF_022385335_04384	GCF_022647665_07202	GCF_022699385_00484	GCF_023277745_04392	GCF_023498005_04429	GCF_023923245_07674	GCF_024442315_03859	GCF_024666385_03239	GCF_024752535_05195	GCF_025642135_04013	GCF_025908395_05144	GCF_026153355_01735	GCF_026427415_03865	GCF_027270315_03939	GCF_027626975_04070	GCF_027942015_03124	GCF_027947595_06957	GCF_028421465_03930	GCF_029011865_04021	GCF_030291795_04416	GCF_030294945_05611	GCF_030719275_03764	GCF_030845235_04256	GCF_030863865_03414	GCF_031593255_04347	GCF_033109485_03421	ID03_3A_04593	ISP_5331_02182	ISP_5588_01965	NE06_02D_04806	NRRLB_12321_04334	NRRLB_12384_00250	NRRLB_2249_03991	NRRLB_2283_03597	NRRLB_24443_08715	NRRLB_24447_01452	NRRLB_24455_01314	NRRLB_24456_06399	NRRLB_24457_07964	NRRLB_2795_04248	NRRLB_3822_01011	NY05_11A_04898	WI04_05B_02309
g001861	g001861	NA	hypothetical protein	50	137	142	1	1	1	0	0	0	0	142	hypothetical protein(142)	NA(142)	2508	3843	3027.4	1653	1	87_22_05909	ATCC49003_01926	ATCC49173_06018	ATCC51928_02031	ATCC700248_06674	GCF_000009765_03086	GCF_000010605_02191	GCF_000220705_01910	GCF_000280865_04709	GCF_000331185_05551	GCF_000359525_01490	GCF_000802245_04470	GCF_000830005_05121		GCF_001013905_02441	GCF_001267885_04802	GCF_001278075_02583	GCF_001542625_01451	GCF_001611795_05464	GCF_001660045_04436	GCF_001735805_02981	GCF_001886595_04886	GCF_001984445_05086	GCF_002082175_04905	GCF_002082195_05436		GCF_002804165_04632	GCF_002946835_02507	GCF_003054555_05286	GCF_003074055_04580	GCF_003097515_04038	GCF_003122365_04457	GCF_003261055_02764	GCF_003325375_01068	GCF_003330865_05461	GCF_003344445_02894	GCF_003344965_04730	GCF_003391135_05626	GCF_003595235_02827	GCF_003627815_02571	GCF_003665435_04683	GCF_003675325_02226	GCF_003932715_04563	GCF_003955715_06374	GCF_003963535_06082	GCF_004328625_03838	GCF_004803895_05432	GCF_005517195_05584			GCF_008704395_04740	GCF_008704425_04082	GCF_008704445_04646	GCF_008704495_02787	GCF_008704515_04989	GCF_008704535_02247	GCF_008704555_02081	GCF_008704575_04770	GCF_008704715_02795	GCF_008704795_05529	GCF_008704855_05172	GCF_008704935_02219	GCF_008705135_05654	GCF_009184865_06480	GCF_009299385_04577	GCF_009498275_02884	GCF_009739905_02051	GCF_009796285_05770	GCF_011694815_02120	GCF_013046785_02213		GCF_013364315_04817	GCF_013394065_04348	GCF_014216335_04067	GCF_014295035_01940		GCF_014489635_02579	GCF_014621695_02243	GCF_014673495_02721	GCF_014701095_04668	GCF_014701115_02549	GCF_015160855_07377	GCF_015160875_04835	GCF_015244315_02519			GCF_015767775_01636	GCF_015910445_01936	GCF_016467295_01395	GCF_016598615_03225	GCF_016803985_04297	GCF_016804005_01248	GCF_016906185_04838	GCF_016917755_05690	GCF_017352335_02430	GCF_017526105_05147	GCF_017639205_05584	GCF_018069625_03039	GCF_018141485_05044	GCF_018255875_02164	GCF_019599145_02880	GCF_019880305_05002		GCF_020099395_02037	GCF_020616555_05767	GCF_020783455_02115	GCF_021028635_04924	GCF_021216675_03745	GCF_021441825_05292	GCF_022221585_05949	GCF_022385335_06132	GCF_022647665_01391		GCF_023277745_03200	GCF_023498005_03025	GCF_023923245_01248	GCF_024442315_02229	GCF_024666385_04558		GCF_025642135_05297	GCF_025908395_03533	GCF_026153355_00636	GCF_026427415_02671	GCF_027270315_05394	GCF_027626975_02853	GCF_027942015_04307	GCF_027947595_01266	GCF_028421465_04979	GCF_029011865_02921	GCF_030291795_03005	GCF_030294945_04161	GCF_030719275_02424	GCF_030845235_02570	GCF_030863865_04783	GCF_031593255_02627	GCF_033109485_01982	ID03_3A_02754	ISP_5331_06805	ISP_5588_06793	NE06_02D_02742	NRRLB_12321_06064	NRRLB_12384_01765	NRRLB_2249_05397	NRRLB_2283_02294	NRRLB_24443_03046	NRRLB_24447_07669	NRRLB_24455_06047	NRRLB_24456_05007	NRRLB_24457_00865	NRRLB_2795_05963	NRRLB_3822_07306	NY05_11A_02817	WI04_05B_00735
g002069_000001	g002069	dan	D-aminoacylase	60	134	142	1	1	1	0	0	0	0	142	D-aminoacylase(78):N-acyl-D-glutamate deacylase(64)	dan(78):dag(64)	1566	1716	1617.65	1654	1	87_22_05497		ATCC49173_05609	ATCC51928_02376	ATCC700248_06360	GCF_000009765_03411	GCF_000010605_02522		GCF_000280865_04412	GCF_000331185_05230	GCF_000359525_03999	GCF_000802245_04174	GCF_000830005_04832		GCF_001013905_02700	GCF_001267885_04549	GCF_001278075_02868	GCF_001542625_01135	GCF_001611795_05181	GCF_001660045_04187	GCF_001735805_03308	GCF_001886595_04574	GCF_001984445_04790	GCF_002082175_04583	GCF_002082195_05173	GCF_002128305_00018	GCF_002804165_04315	GCF_002946835_02818	GCF_003054555_05009	GCF_003074055_04328			GCF_003261055_03029	GCF_003325375_00797	GCF_003330865_05123	GCF_003344445_04007			GCF_003595235_03094	GCF_003627815_02920	GCF_003665435_04421	GCF_003675325_02518	GCF_003932715_04253	GCF_003955715_06044	GCF_003963535_05732	GCF_004328625_03580	GCF_004803895_05115	GCF_005517195_05915	GCF_006716135_02339	GCF_007856155_04347	GCF_008704395_04375	GCF_008704425_03823	GCF_008704445_04360	GCF_008704495_03106	GCF_008704515_04741	GCF_008704535_02513	GCF_008704555_02357	GCF_008704575_04517	GCF_008704715_03097	GCF_008704795_05254	GCF_008704855_04862	GCF_008704935_02502	GCF_008705135_05364	GCF_009184865_06202	GCF_009299385_04276	GCF_009498275_03152	GCF_009739905_02318	GCF_009796285_05462	GCF_011694815_02368	GCF_013046785_02480		GCF_013364315_04493	GCF_013394065_04055	GCF_014216335_01878	GCF_014295035_02318	GCF_014489615_03990		GCF_014621695_02545	GCF_014673495_02973	GCF_014701095_04397	GCF_014701115_02836	GCF_015160855_07749	GCF_015160875_04551	GCF_015244315_02816	GCF_015689475_05589	GCF_015710995_05098	GCF_015767775_01868	GCF_015910445_02178	GCF_016467295_01131	GCF_016598615_03518	GCF_016803985_01899	GCF_016804005_00958	GCF_016906185_04518	GCF_016917755_05413	GCF_017352335_02697	GCF_017526105_04878	GCF_017639205_05269	GCF_018069625_03349	GCF_018141485_04743	GCF_018255875_02452	GCF_019599145_03156	GCF_019880305_04713	GCF_019933235_02638	GCF_020099395_02340	GCF_020616555_05482	GCF_020783455_02483	GCF_021028635_04601	GCF_021216675_03456	GCF_021441825_03143	GCF_022221585_05656	GCF_022385335_05868	GCF_022647665_01073	GCF_022699385_04147	GCF_023277745_03470		GCF_023923245_00999	GCF_024442315_02503	GCF_024666385_04220	GCF_024752535_02278	GCF_025642135_05025	GCF_025908395_03893	GCF_026153355_00939	GCF_026427415_02975	GCF_027270315_05083	GCF_027626975_03184	GCF_027942015_04029	GCF_027947595_00990	GCF_028421465_04679	GCF_029011865_03221	GCF_030291795_03326	GCF_030294945_04437	GCF_030719275_02782	GCF_030845235_02917	GCF_030863865_04511	GCF_031593255_02925	GCF_033109485_02351	ID03_3A_03190	ISP_5331_01098	ISP_5588_07065	NE06_02D_03171	NRRLB_12321_05788	NRRLB_12384_01493	NRRLB_2249_05062	NRRLB_2283_02617	NRRLB_24443_03318	NRRLB_24447_00227	NRRLB_24455_00307	NRRLB_24456_05303		NRRLB_2795_05675	NRRLB_3822_07585	NY05_11A_03482	WI04_05B_01041
g002051_000001	g002051	NA	hypothetical protein	60	135	142	1	1	1	0	0	0	0	142	hypothetical protein(142)	NA(142)	2007	2568	2138.79	1655	1	87_22_07120	ATCC49003_00640	ATCC49173_07161	ATCC51928_00924	ATCC700248_07934	GCF_000009765_01964	GCF_000010605_01122	GCF_000220705_01086		GCF_000331185_06724	GCF_000359525_00412	GCF_000802245_05541	GCF_000830005_06169	GCF_000993785_04737	GCF_001013905_01243	GCF_001267885_05919	GCF_001278075_01289	GCF_001542625_02866	GCF_001611795_06773	GCF_001660045_05404		GCF_001886595_06215	GCF_001984445_06130	GCF_002082175_06026		GCF_002128305_00481	GCF_002804165_05701	GCF_002946835_01233	GCF_003054555_06458	GCF_003074055_05595	GCF_003097515_05179	GCF_003122365_05308	GCF_003261055_01865	GCF_003325375_02030	GCF_003330865_06729	GCF_003344445_07382	GCF_003344965_05869		GCF_003595235_01668	GCF_003627815_01559	GCF_003665435_05362	GCF_003675325_01098	GCF_003932715_05659	GCF_003955715_07487	GCF_003963535_07614	GCF_004328625_04690		GCF_005517195_04449	GCF_006716135_00860	GCF_007856155_05609	GCF_008704395_05961	GCF_008704425_05122	GCF_008704445_05767	GCF_008704495_01151	GCF_008704515_06062	GCF_008704535_01365	GCF_008704555_00745	GCF_008704575_05832	GCF_008704715_01556	GCF_008704795_06564	GCF_008704855_06232	GCF_008704935_01274	GCF_008705135_07008	GCF_009184865_07671	GCF_009299385_05527	GCF_009498275_01868	GCF_009739905_01030	GCF_009796285_06897	GCF_011694815_01054	GCF_013046785_01050	GCF_013364095_04813	GCF_013364315_05930		GCF_014216335_04998	GCF_014295035_05782	GCF_014489615_05386	GCF_014489635_01446	GCF_014621695_01235	GCF_014673495_01330	GCF_014701095_05711	GCF_014701115_01342	GCF_015160855_05958	GCF_015160875_06100	GCF_015244315_01331	GCF_015689475_06847	GCF_015710995_06334	GCF_015767775_00715	GCF_015910445_00896	GCF_016467295_02574	GCF_016598615_02071	GCF_016803985_05341	GCF_016804005_02569	GCF_016906185_05975	GCF_016917755_08367	GCF_017352335_01537	GCF_017526105_06398	GCF_017639205_06665	GCF_018069625_02168	GCF_018141485_06208	GCF_018255875_01157	GCF_019599145_01495	GCF_019880305_06028			GCF_020616555_06844	GCF_020783455_00915	GCF_021028635_06234		GCF_021441825_06299		GCF_022385335_07480	GCF_022647665_02721	GCF_022699385_05404	GCF_023277745_02113	GCF_023498005_01783	GCF_023923245_02232	GCF_024442315_01057	GCF_024666385_05563	GCF_024752535_01130	GCF_025642135_06481	GCF_025908395_02421		GCF_026427415_01633	GCF_027270315_06548	GCF_027626975_01462	GCF_027942015_05132	GCF_027947595_02446	GCF_028421465_05907	GCF_029011865_02044	GCF_030291795_02098	GCF_030294945_02831	GCF_030719275_01035	GCF_030845235_01292	GCF_030863865_05807	GCF_031593255_01401	GCF_033109485_00840	ID03_3A_01535	ISP_5331_04410	ISP_5588_02795	NE06_02D_01361	NRRLB_12321_07432	NRRLB_12384_02893	NRRLB_2249_06545	NRRLB_2283_01213	NRRLB_24443_01842	NRRLB_24447_06538	NRRLB_24455_03484	NRRLB_24456_03720	NRRLB_24457_02016	NRRLB_2795_01657	NRRLB_3822_05623	NY05_11A_01171	WI04_05B_08709
g002067_000001	g002067	NA	hypothetical protein	60	135	142	1	1	1	1	0	1	0	142	hypothetical protein(143)	NA(143)	249	912	735.69	1656	1	87_22_05478	ATCC49003_02237	ATCC49173_05591	ATCC51928_04128	ATCC700248_06709	GCF_000009765_03421	GCF_000010605_04160	GCF_000220705_00641	GCF_000280865_00254	GCF_000331185_00885	GCF_000359525_03990	GCF_000802245_04166	GCF_000830005_03289	GCF_000993785_05194	GCF_001013905_02710	GCF_001267885_04542	GCF_001278075_03323	GCF_001542625_01125	GCF_001611795_05164	GCF_001660045_04178	GCF_001735805_03321	GCF_001886595_03099	GCF_001984445_00160	GCF_002082175_02745	GCF_002082195_07389		GCF_002804165_02631	GCF_002946835_02847	GCF_003054555_04546	GCF_003074055_04321	GCF_003097515_03361	GCF_003122365_03475	GCF_003261055_03039	GCF_003325375_00439	GCF_003330865_03568		GCF_003344965_02530	GCF_003391135_01671	GCF_003595235_03107	GCF_003627815_03346	GCF_003665435_04374	(GCF_003675325_02526:GCF_003675325_02527)	GCF_003932715_03812	GCF_003955715_06025	GCF_003963535_05718		GCF_004803895_05098	GCF_005517195_00575	GCF_006716135_02366	GCF_007856155_03926		GCF_008704425_03368	GCF_008704445_04354	GCF_008704495_03120	GCF_008704515_04714	GCF_008704535_02913	GCF_008704555_03855	GCF_008704575_04504	GCF_008704715_03111		GCF_008704855_00204	GCF_008704935_02916	GCF_008705135_05355	GCF_009184865_06184	GCF_009299385_02979	GCF_009498275_03164	GCF_009739905_02727	GCF_009796285_05450	GCF_011694815_02840	GCF_013046785_02492	GCF_013364095_00361	GCF_013364315_02851	GCF_013394065_06209	GCF_014216335_01888	GCF_014295035_06063	GCF_014489615_03542	GCF_014489635_02897	GCF_014621695_01168	GCF_014673495_02984	GCF_014701095_04379		GCF_015160855_07763	GCF_015160875_04540	GCF_015244315_02821	GCF_015689475_07825	GCF_015710995_03518	GCF_015767775_02227	GCF_015910445_05354	GCF_016467295_01118		GCF_016803985_01908	GCF_016804005_06423	GCF_016906185_02766	GCF_016917755_01007	GCF_017352335_02709	GCF_017526105_04869	GCF_017639205_04857	GCF_018069625_00931	GCF_018141485_04729	GCF_018255875_03826	GCF_019599145_03174	GCF_019880305_00342	GCF_019933235_06838	GCF_020099395_06117	GCF_020616555_06910	GCF_020783455_04237	GCF_021028635_04587	GCF_021216675_04832	GCF_021441825_03152	GCF_022221585_00385	GCF_022385335_05850	GCF_022647665_00622	GCF_022699385_05200	GCF_023277745_08003	GCF_023498005_03371	GCF_023923245_00986	GCF_024442315_02511	GCF_024666385_03794		GCF_025642135_05009	GCF_025908395_01332		GCF_026427415_04456	GCF_027270315_05068	GCF_027626975_07765	GCF_027942015_03661	GCF_027947595_00983	GCF_028421465_04263	GCF_029011865_07702	GCF_030291795_01032	GCF_030294945_04457			GCF_030863865_04501	GCF_031593255_02934	GCF_033109485_04078	ID03_3A_03209	ISP_5331_02843	ISP_5588_07089	NE06_02D_03190	NRRLB_12321_05769	NRRLB_12384_01480	NRRLB_2249_03300	NRRLB_2283_02630	NRRLB_24443_03336	NRRLB_24447_00245	NRRLB_24455_01963	NRRLB_24456_05313	NRRLB_24457_00550	NRRLB_2795_05656	NRRLB_3822_07608	NY05_11A_03498	WI04_05B_00706
g000441_1_000001	g000441_1	arsR1	hypothetical protein	60	171	142	1.3	1	5	0	29	0	43	185	hypothetical protein(178):Arsenic resistance transcriptional regulator ArsR1(7)	NA(178):arsR1(7)	240	1152	376.04	1657	1	87_22_04771;87_22_06482	ATCC49003_06853	ATCC49173_04881	ATCC51928_00432;ATCC51928_00586;ATCC51928_00587	ATCC700248_05204	GCF_000009765_00356;GCF_000009765_03907	GCF_000010605_01728	GCF_000220705_00091;GCF_000220705_04625	GCF_000280865_01408	GCF_000331185_07673	GCF_000359525_03154	GCF_000802245_02617	GCF_000830005_03580	GCF_000993785_04822	GCF_001013905_06273	GCF_001267885_05100	GCF_001278075_06202	GCF_001542625_09359	GCF_001611795_01601	GCF_001660045_00812;GCF_001660045_02793	GCF_001735805_04940	GCF_001886595_03390	GCF_001984445_01092	GCF_002082175_03778	GCF_002082195_05148	GCF_002128305_03685	GCF_002804165_00230;GCF_002804165_00252	GCF_002946835_02466	GCF_003054555_04362;GCF_003054555_05440	GCF_003074055_03566		GCF_003122365_05826	GCF_003261055_07154	GCF_003325375_02326	GCF_003330865_07644	GCF_003344445_00987	GCF_003344965_01614;GCF_003344965_05383;GCF_003344965_05403		GCF_003595235_00328	GCF_003627815_00195;GCF_003627815_00672	GCF_003665435_05756	GCF_003675325_03676	GCF_003932715_03373	GCF_003955715_05492;GCF_003955715_08593	GCF_003963535_04229	GCF_004328625_05457	GCF_004803895_00207	GCF_005517195_00325;GCF_005517195_03158	GCF_006716135_03445	GCF_007856155_03696	GCF_008704395_06365	GCF_008704425_05062	GCF_008704445_00241	GCF_008704495_03982	GCF_008704515_00153		GCF_008704555_06433	GCF_008704575_04072	GCF_008704715_04008	GCF_008704795_00556	GCF_008704855_01775	GCF_008704935_06562	GCF_008705135_04124	GCF_009184865_08872	GCF_009299385_03204	GCF_009498275_05248;GCF_009498275_07613	GCF_009739905_05736	GCF_009796285_03306	GCF_011694815_05868	GCF_013046785_03145	GCF_013364095_02907	GCF_013364315_00334;GCF_013364315_00355;GCF_013364315_00366	GCF_013394065_05711	GCF_014216335_05660	GCF_014295035_05918	GCF_014489615_03839;GCF_014489615_05844;GCF_014489615_05847	GCF_014489635_00823	GCF_014621695_06870	GCF_014673495_04128	GCF_014701095_00081	GCF_014701115_07769	GCF_015160855_00003		GCF_015244315_00961	GCF_015689475_05375	GCF_015710995_00437;GCF_015710995_00440;GCF_015710995_02506		GCF_015910445_00604	GCF_016467295_07253	GCF_016598615_02611;GCF_016598615_09640	GCF_016803985_03144	GCF_016804005_03155;GCF_016804005_05427	GCF_016906185_03722		GCF_017352335_04498	GCF_017526105_03859	GCF_017639205_07232	GCF_018069625_03522	GCF_018141485_00447	GCF_018255875_06714	GCF_019599145_04101;GCF_019599145_06019	GCF_019880305_03595	GCF_019933235_03730		GCF_020616555_07214	GCF_020783455_00418	GCF_021028635_00598	GCF_021216675_00874;GCF_021216675_01515;GCF_021216675_01535	GCF_021441825_00361	GCF_022221585_02935	GCF_022385335_04302	GCF_022647665_03236	GCF_022699385_03392	GCF_023277745_00363;GCF_023277745_01319	GCF_023498005_03860	GCF_023923245_00566	GCF_024442315_03895	GCF_024666385_00933		GCF_025642135_04278	GCF_025908395_03645		GCF_026427415_00826	GCF_027270315_07939;GCF_027270315_08135	GCF_027626975_07724	GCF_027942015_00122	GCF_027947595_00172	GCF_028421465_06297			GCF_030294945_00387	GCF_030719275_02562	GCF_030845235_08034	GCF_030863865_03708	GCF_031593255_03456	GCF_033109485_07019	ID03_3A_04710	ISP_5331_05174;ISP_5331_05419;ISP_5331_05429;ISP_5331_05450;ISP_5331_06485	ISP_5588_01890;ISP_5588_07850	NE06_02D_00007;NE06_02D_04294	NRRLB_12321_08586	NRRLB_12384_04224	NRRLB_2249_00456;NRRLB_2249_00477;NRRLB_2249_00487;NRRLB_2249_00731;NRRLB_2249_01172	NRRLB_2283_03312	NRRLB_24443_08802	NRRLB_24447_08191	NRRLB_24455_05554;NRRLB_24455_05565;NRRLB_24455_05586	NRRLB_24456_06483	NRRLB_24457_03656;NRRLB_24457_07473	NRRLB_2795_00342;NRRLB_2795_09100;NRRLB_2795_09235	NRRLB_3822_02092	NY05_11A_01493;NY05_11A_06146	WI04_05B_02009
g002022	g002022	NA	hypothetical protein	50	135	142	1	1	1	0	0	0	0	142	hypothetical protein(142)	NA(142)	729	984	821.79	1658	1	87_22_06993	ATCC49003_00787	ATCC49173_07030	ATCC51928_00851	ATCC700248_07791	GCF_000009765_02109	GCF_000010605_01058	GCF_000220705_04356	GCF_000280865_00453	GCF_000331185_06224	GCF_000359525_00339	GCF_000802245_05395	GCF_000830005_00549	GCF_000993785_00889	GCF_001013905_01450	GCF_001267885_05660	GCF_001278075_01625	GCF_001542625_02657	GCF_001611795_06511	GCF_001660045_05237	GCF_001735805_02083	GCF_001886595_00224	GCF_001984445_00823	GCF_002082175_06128	GCF_002082195_06015		GCF_002804165_05764	GCF_002946835_01603	GCF_003054555_00830	GCF_003074055_05458	GCF_003097515_05245	GCF_003122365_05361	GCF_003261055_01987	GCF_003325375_03863	GCF_003330865_06835	GCF_003344445_07184	GCF_003344965_05692	GCF_003391135_06850	GCF_003595235_01808	GCF_003627815_01492	GCF_003665435_05213	GCF_003675325_01318		GCF_003955715_07340	GCF_003963535_07327	GCF_004328625_04566	GCF_004803895_06453	GCF_005517195_03435	GCF_006716135_01049		GCF_008704395_05732	GCF_008704425_05134	GCF_008704445_05553	GCF_008704495_01633	GCF_008704515_05868	GCF_008704535_00434	GCF_008704555_00563	GCF_008704575_05701	GCF_008704715_01736	GCF_008704795_06434	GCF_008704855_00623	GCF_008704935_05657		GCF_009184865_07548	GCF_009299385_00563	GCF_009498275_02029		GCF_009796285_06665	GCF_011694815_01283	GCF_013046785_01339	GCF_013364095_01032	GCF_013364315_05997	GCF_013394065_05423	GCF_014216335_05054		GCF_014489615_05176	GCF_014489635_01599	GCF_014621695_01379	GCF_014673495_01754	GCF_014701095_05574	GCF_014701115_01522	GCF_015160855_06291	GCF_015160875_05907	GCF_015244315_01577	GCF_015689475_07961	GCF_015710995_00674			GCF_016467295_02352	GCF_016598615_02219	GCF_016803985_05415	GCF_016804005_02712	GCF_016906185_06077	GCF_016917755_07300	GCF_017352335_01658	GCF_017526105_06134	GCF_017639205_07809	GCF_018069625_00785	GCF_018141485_05976	GCF_018255875_06194	GCF_019599145_01880	GCF_019880305_00606	GCF_019933235_06420	GCF_020099395_00649	GCF_020616555_06710	GCF_020783455_00836	GCF_021028635_05989	GCF_021216675_00544	GCF_021441825_06163	GCF_022221585_01041	GCF_022385335_07339			GCF_023277745_02201	GCF_023498005_02009	GCF_023923245_02087	GCF_024442315_01222	GCF_024666385_06435	GCF_024752535_00399	GCF_025642135_06283	GCF_025908395_00859		GCF_026427415_01008	GCF_027270315_06387	GCF_027626975_07379	GCF_027942015_05004	GCF_027947595_02175	GCF_028421465_06784	GCF_029011865_00916	GCF_030291795_00892	GCF_030294945_03013	GCF_030719275_00940	GCF_030845235_01508	GCF_030863865_05588	GCF_031593255_01587	GCF_033109485_00770	ID03_3A_01693	ISP_5331_04345	ISP_5588_02577	NE06_02D_01539	NRRLB_12321_07243	NRRLB_12384_02747	NRRLB_2249_06610	NRRLB_2283_01422	NRRLB_24443_01993	NRRLB_24447_06728	NRRLB_24455_03551	NRRLB_24456_04058	NRRLB_24457_01909	NRRLB_2795_07098	NRRLB_3822_05895	NY05_11A_01621	WI04_05B_08861
g001951	g001951	NA	hypothetical protein	50	136	142	1	1	1	0	0	0	0	142	hypothetical protein(142)	NA(142)	519	1116	822.23	1659	1	87_22_06248	ATCC49003_01437	ATCC49173_06329	ATCC51928_01686	ATCC700248_07062	GCF_000009765_02757	GCF_000010605_01867	GCF_000220705_01628	GCF_000280865_04993	GCF_000331185_05892	GCF_000359525_01207	GCF_000802245_04803	GCF_000830005_05412		GCF_001013905_02050	GCF_001267885_05074	GCF_001278075_02261	GCF_001542625_01837	GCF_001611795_05772	GCF_001660045_04708	GCF_001735805_02695	GCF_001886595_05185	GCF_001984445_05352	GCF_002082175_05240	GCF_002082195_05690		GCF_002804165_04959	GCF_002946835_02198	GCF_003054555_05589	GCF_003074055_04906	GCF_003097515_04321	GCF_003122365_04507	GCF_003261055_02434	GCF_003325375_01319	GCF_003330865_05812	GCF_003344445_02538	GCF_003344965_05079	GCF_003391135_05903	GCF_003595235_02449	GCF_003627815_02271	GCF_003665435_05506	GCF_003675325_01923		GCF_003955715_06705	GCF_003963535_06414	GCF_004328625_04080	GCF_004803895_05731	GCF_005517195_05280	GCF_006716135_01798		GCF_008704395_05054	GCF_008704425_04322		GCF_008704495_02431	GCF_008704515_05225	GCF_008704535_01944	GCF_008704555_01746	GCF_008704575_05072	GCF_008704715_02490	GCF_008704795_05884	GCF_008704855_05443	GCF_008704935_01898	GCF_008705135_06010	GCF_009184865_06828	GCF_009299385_04846	GCF_009498275_02552	GCF_009739905_01676	GCF_009796285_06111	GCF_011694815_01817	GCF_013046785_01899		GCF_013364315_05181	GCF_013394065_04618	GCF_014216335_04334		GCF_014489615_04556	GCF_014489635_02219	GCF_014621695_01924	GCF_014673495_02418	GCF_014701095_04954	GCF_014701115_02224	GCF_015160855_07016	GCF_015160875_05286	GCF_015244315_02225	GCF_015689475_06231	GCF_015710995_05646			GCF_016467295_01720	GCF_016598615_02902	GCF_016803985_04589	GCF_016804005_01563	GCF_016906185_05158	GCF_016917755_05954	GCF_017352335_02177	GCF_017526105_05478	GCF_017639205_05892	GCF_018069625_02752	GCF_018141485_05339	GCF_018255875_01888	GCF_019599145_02566	GCF_019880305_05284	GCF_019933235_02071	GCF_020099395_01742	GCF_020616555_06068	GCF_020783455_01767	GCF_021028635_05243	GCF_021216675_03994	GCF_021441825_05588	GCF_022221585_06246	GCF_022385335_06426	GCF_022647665_01663		GCF_023277745_02919	GCF_023498005_02683	GCF_023923245_01559	GCF_024442315_01925	GCF_024666385_04841		GCF_025642135_05627	GCF_025908395_03135	GCF_026153355_00287	GCF_026427415_02404	GCF_027270315_05681	GCF_027626975_02577	GCF_027942015_04600	GCF_027947595_01558	GCF_028421465_05246	GCF_029011865_02671	GCF_030291795_02663	GCF_030294945_03794	GCF_030719275_02073	GCF_030845235_02242	GCF_030863865_05050	GCF_031593255_02291	GCF_033109485_01629	ID03_3A_02450	ISP_5331_06166	ISP_5588_06473	NE06_02D_02440	NRRLB_12321_06454	NRRLB_12384_02115	NRRLB_2249_05740	NRRLB_2283_02017	NRRLB_24443_02680	NRRLB_24447_07356	NRRLB_24455_06415	NRRLB_24456_04686	NRRLB_24457_01244	NRRLB_2795_06263	NRRLB_3822_08313	NY05_11A_02476	WI04_05B_00364
g000023	g000023	NA	hypothetical protein	50	774	142	6.25	1	29	93	129	165	745	887	hypothetical protein(532):IS5 family transposase ISBli8(181):IS5 family transposase ISSan1(143):IS5 family transposase IS1650(106):IS5 family transposase IS1648(95):IS5 family transposase ISDge16(14):IS5 family transposase ISMt1(3)	NA(1074)	123	1488	407.55	1660	1	(87_22_00367:87_22_05802:87_22_05827);(87_22_02133:87_22_06418);(87_22_07168:87_22_07169);87_22_00366;87_22_00921;87_22_02132;87_22_05801;87_22_05828;87_22_06419;87_22_07363	ATCC49003_00102;ATCC49003_00103;ATCC49003_00155;ATCC49003_00156;ATCC49003_02773;ATCC49003_02774	(ATCC49173_08426:ATCC49173_08427);ATCC49173_00903;ATCC49173_01125;ATCC49173_02085;ATCC49173_04048;ATCC49173_04507;ATCC49173_04698;ATCC49173_08109;ATCC49173_08110	ATCC51928_00156;ATCC51928_00398;ATCC51928_04355;ATCC51928_04356	(ATCC700248_00753:ATCC700248_01563);ATCC700248_01558;ATCC700248_07390;ATCC700248_09123;ATCC700248_09321	GCF_000009765_00022;GCF_000009765_04636	(GCF_000010605_00232:GCF_000010605_06995);GCF_000010605_00077;GCF_000010605_00103;GCF_000010605_00230;GCF_000010605_00231;GCF_000010605_07021	GCF_000220705_05502	GCF_000280865_00024;GCF_000280865_00025;GCF_000280865_06663	(GCF_000331185_07476:GCF_000331185_08178);GCF_000331185_00424;GCF_000331185_07478;GCF_000331185_07533;GCF_000331185_07941;GCF_000331185_08179	GCF_000359525_01311;GCF_000359525_01798		(GCF_000830005_00030:GCF_000830005_07534);(GCF_000830005_00065:GCF_000830005_07993);(GCF_000830005_00142:GCF_000830005_07798);(GCF_000830005_00181:GCF_000830005_06763:GCF_000830005_07805);GCF_000830005_00002;GCF_000830005_00141;GCF_000830005_06673;GCF_000830005_06756;GCF_000830005_06764;GCF_000830005_07498;GCF_000830005_07542;GCF_000830005_07784;GCF_000830005_07933;GCF_000830005_07934;GCF_000830005_08045;GCF_000830005_08046;GCF_000830005_08113	GCF_000993785_00168	(GCF_001013905_00389:GCF_001013905_05830);GCF_001013905_01147;GCF_001013905_01148;GCF_001013905_04525;GCF_001013905_04526;GCF_001013905_06106;GCF_001013905_06107	(GCF_001267885_00199:GCF_001267885_07048);GCF_001267885_00014;GCF_001267885_00200;GCF_001267885_07000;GCF_001267885_07001;GCF_001267885_07247	GCF_001278075_01184	(GCF_001542625_02454:GCF_001542625_04299:GCF_001542625_04423);(GCF_001542625_04127:GCF_001542625_05051);(GCF_001542625_04142:GCF_001542625_04747);(GCF_001542625_04143:GCF_001542625_04873);GCF_001542625_04283;GCF_001542625_04679;GCF_001542625_04746;GCF_001542625_04799;GCF_001542625_04874;GCF_001542625_04884	(GCF_001611795_00152:GCF_001611795_00174);(GCF_001611795_02901:GCF_001611795_02902);GCF_001611795_06646	(GCF_001660045_00552:GCF_001660045_06783)	(GCF_001735805_00219:GCF_001735805_08473);GCF_001735805_00077;GCF_001735805_08474	GCF_001886595_02178;GCF_001886595_02181	GCF_001984445_00017;GCF_001984445_00379		(GCF_002082195_00214:GCF_002082195_07482);GCF_002082195_00683	GCF_002128305_00343	GCF_002804165_02582;GCF_002804165_05302	(GCF_002946835_00311:GCF_002946835_00312);GCF_002946835_00482;GCF_002946835_07456	(GCF_003054555_01944:GCF_003054555_07541);GCF_003054555_00373;GCF_003054555_00374;GCF_003054555_01947;GCF_003054555_07401;GCF_003054555_07640;GCF_003054555_07641		(GCF_003097515_05490:GCF_003097515_05491);GCF_003097515_01319;GCF_003097515_02751;GCF_003097515_03443		(GCF_003261055_00027:GCF_003261055_07729);GCF_003261055_07672;GCF_003261055_07990;GCF_003261055_08345;GCF_003261055_08346;GCF_003261055_08719	(GCF_003325375_02162:GCF_003325375_06022);GCF_003325375_00502;GCF_003325375_00503;GCF_003325375_06023	(GCF_003330865_00594:GCF_003330865_06868);(GCF_003330865_00595:GCF_003330865_08042);GCF_003330865_00589;GCF_003330865_06869;GCF_003330865_07528;GCF_003330865_07861;GCF_003330865_07941;GCF_003330865_07942		GCF_003344965_00567;GCF_003344965_00568;GCF_003344965_02528;GCF_003344965_02529;GCF_003344965_02692;GCF_003344965_02693;GCF_003344965_03254;GCF_003344965_03255;GCF_003344965_04223;GCF_003344965_04224;GCF_003344965_04435;GCF_003344965_04436;GCF_003344965_06643;GCF_003344965_06644	(GCF_003391135_00474:GCF_003391135_00477);(GCF_003391135_00508:GCF_003391135_00590);GCF_003391135_00475;GCF_003391135_00512;GCF_003391135_07304	GCF_003595235_00161;GCF_003595235_00162;GCF_003595235_03909;GCF_003595235_03910;GCF_003595235_05483;GCF_003595235_08332;GCF_003595235_08333	(GCF_003627815_00243:GCF_003627815_07228);GCF_003627815_00244;GCF_003627815_00403;GCF_003627815_00430;GCF_003627815_00431;GCF_003627815_00513;GCF_003627815_00514;GCF_003627815_06100;GCF_003627815_06101;GCF_003627815_06574;GCF_003627815_06575;GCF_003627815_07155;GCF_003627815_07281;GCF_003627815_07395	GCF_003665435_00028;GCF_003665435_00184;GCF_003665435_00185;GCF_003665435_00186;GCF_003665435_00187;GCF_003665435_01805;GCF_003665435_01806;GCF_003665435_06523	(GCF_003675325_00019:GCF_003675325_06234);(GCF_003675325_07003:GCF_003675325_07069);GCF_003675325_00018;GCF_003675325_00020;GCF_003675325_00082;GCF_003675325_00083;GCF_003675325_00137;GCF_003675325_01395;GCF_003675325_02395;GCF_003675325_02396;GCF_003675325_02722;GCF_003675325_02723;GCF_003675325_03154;GCF_003675325_03155;GCF_003675325_05473;GCF_003675325_06883;GCF_003675325_06884;GCF_003675325_06905;GCF_003675325_06906;GCF_003675325_06973;GCF_003675325_06978;GCF_003675325_06979;GCF_003675325_07021;GCF_003675325_07022		(GCF_003955715_00630:GCF_003955715_08936);GCF_003955715_00629;GCF_003955715_08655;GCF_003955715_08978	(GCF_003963535_00107:GCF_003963535_09215);(GCF_003963535_00273:GCF_003963535_09060);GCF_003963535_00106;GCF_003963535_09090;GCF_003963535_09121;GCF_003963535_09140	(GCF_004328625_00242:GCF_004328625_00415);(GCF_004328625_00416:GCF_004328625_02565);(GCF_004328625_04784:GCF_004328625_05291);GCF_004328625_02566;GCF_004328625_04679;GCF_004328625_04782;GCF_004328625_05241	(GCF_004803895_00044:GCF_004803895_00798);GCF_004803895_00045;GCF_004803895_06509;GCF_004803895_07949	GCF_005517195_01914;GCF_005517195_02809;GCF_005517195_06151	(GCF_006716135_00007:GCF_006716135_04274:GCF_006716135_04733);GCF_006716135_01568;GCF_006716135_01569;GCF_006716135_03493;GCF_006716135_03494;GCF_006716135_04163;GCF_006716135_04164;GCF_006716135_04275;GCF_006716135_04734;GCF_006716135_04937;GCF_006716135_04938;GCF_006716135_06092;GCF_006716135_06093;GCF_006716135_06510	GCF_007856155_00599	(GCF_008704395_06600:GCF_008704395_06807);GCF_008704395_00570;GCF_008704395_02277;GCF_008704395_06823	(GCF_008704425_00248:GCF_008704425_04987);GCF_008704425_04988	(GCF_008704445_00009:GCF_008704445_06318);(GCF_008704445_00030:GCF_008704445_00154:GCF_008704445_00309);(GCF_008704445_00106:GCF_008704445_00118);GCF_008704445_00010;GCF_008704445_00107;GCF_008704445_00145;GCF_008704445_00153;GCF_008704445_00246;GCF_008704445_00299;GCF_008704445_00300;GCF_008704445_00310;GCF_008704445_06317	GCF_008704495_00743;GCF_008704495_00744	GCF_008704515_00286;GCF_008704515_00399;GCF_008704515_00400;GCF_008704515_00867;GCF_008704515_02432;GCF_008704515_02433;GCF_008704515_03109;GCF_008704515_03110;GCF_008704515_05258;GCF_008704515_05259	(GCF_008704535_01005:GCF_008704535_03237);(GCF_008704535_06152:GCF_008704535_06153);GCF_008704535_00032;GCF_008704535_00664	(GCF_008704555_00099:GCF_008704555_05281);GCF_008704555_00098;GCF_008704555_00195;GCF_008704555_05282	(GCF_008704575_06581:GCF_008704575_06589)	GCF_008704715_00140;GCF_008704715_03134	GCF_008704795_00161;GCF_008704795_00162	(GCF_008704855_00222:GCF_008704855_06573);(GCF_008704855_03179:GCF_008704855_04060);GCF_008704855_00223;GCF_008704855_00259;GCF_008704855_00294;GCF_008704855_00512;GCF_008704855_00513;GCF_008704855_00606;GCF_008704855_00607;GCF_008704855_01292;GCF_008704855_01293;GCF_008704855_03180;GCF_008704855_03309;GCF_008704855_03310;GCF_008704855_04061;GCF_008704855_04714;GCF_008704855_04715;GCF_008704855_04854;GCF_008704855_04855;GCF_008704855_07013;GCF_008704855_07014;GCF_008704855_07078;GCF_008704855_07079	(GCF_008704935_00029:GCF_008704935_03239);GCF_008704935_00019;GCF_008704935_00091;GCF_008704935_00304;GCF_008704935_00305;GCF_008704935_00409;GCF_008704935_00410;GCF_008704935_03229;GCF_008704935_03230;GCF_008704935_03240;GCF_008704935_03572	(GCF_008705135_07454:GCF_008705135_08208);GCF_008705135_00431;GCF_008705135_08203;GCF_008705135_08209;GCF_008705135_08263	(GCF_009184865_08022:GCF_009184865_08070);GCF_009184865_00897;GCF_009184865_02202;GCF_009184865_05957;GCF_009184865_07853;GCF_009184865_07965	(GCF_009299385_06081:GCF_009299385_06082);GCF_009299385_00018;GCF_009299385_00132;GCF_009299385_06509;GCF_009299385_06510;GCF_009299385_06559;GCF_009299385_06560;GCF_009299385_06604	(GCF_009498275_00966:GCF_009498275_01306);GCF_009498275_07507;GCF_009498275_07519;GCF_009498275_07524	GCF_009739905_00009;GCF_009739905_06305	(GCF_009796285_08816:GCF_009796285_08877);GCF_009796285_00170;GCF_009796285_00551;GCF_009796285_08665;GCF_009796285_08666		GCF_013046785_06712;GCF_013046785_06825	(GCF_013364095_01909:GCF_013364095_04301);GCF_013364095_01632;GCF_013364095_01908;GCF_013364095_04300	(GCF_013364315_00090:GCF_013364315_04812:GCF_013364315_06800);(GCF_013364315_01242:GCF_013364315_01934);(GCF_013364315_02007:GCF_013364315_06245:GCF_013364315_06842);GCF_013364315_01885;GCF_013364315_06195;GCF_013364315_06741;GCF_013364315_06874;GCF_013364315_06893;GCF_013364315_06996;GCF_013364315_07050;GCF_013364315_07051;GCF_013364315_07080	(GCF_013394065_00138:GCF_013394065_03344);(GCF_013394065_03348:GCF_013394065_06146);GCF_013394065_00068;GCF_013394065_03343;GCF_013394065_05856;GCF_013394065_06147	GCF_014216335_00060;GCF_014216335_03431;GCF_014216335_03611;GCF_014216335_04552;GCF_014216335_04553;GCF_014216335_04570;GCF_014216335_05587;GCF_014216335_05588;GCF_014216335_05590;GCF_014216335_05591;GCF_014216335_05638;GCF_014216335_05639;GCF_014216335_05646;GCF_014216335_05647;GCF_014216335_05705;GCF_014216335_05706	GCF_014295035_00678;GCF_014295035_06632;GCF_014295035_06633;GCF_014295035_06634	GCF_014489615_00334;GCF_014489615_00640;GCF_014489615_00641;GCF_014489615_02684;GCF_014489615_02685;GCF_014489615_03070;GCF_014489615_03071;GCF_014489615_05061;GCF_014489615_05062		(GCF_014621695_07038:GCF_014621695_07075);GCF_014621695_07046;GCF_014621695_07047	(GCF_014673495_00053:GCF_014673495_01501);(GCF_014673495_00054:GCF_014673495_00910);(GCF_014673495_00147:GCF_014673495_02008);(GCF_014673495_00223:GCF_014673495_01668);(GCF_014673495_01500:GCF_014673495_06402);(GCF_014673495_01542:GCF_014673495_01666);GCF_014673495_00148;GCF_014673495_00191;GCF_014673495_00192;GCF_014673495_00911;GCF_014673495_01528;GCF_014673495_01529;GCF_014673495_01543;GCF_014673495_01667;GCF_014673495_02007;GCF_014673495_02781;GCF_014673495_02782;GCF_014673495_03139;GCF_014673495_03140;GCF_014673495_03785;GCF_014673495_03786;GCF_014673495_04431;GCF_014673495_04432;GCF_014673495_06401;GCF_014673495_06755;GCF_014673495_06756;GCF_014673495_07264;GCF_014673495_07520;GCF_014673495_07521	(GCF_014701095_06738:GCF_014701095_06745);GCF_014701095_00054;GCF_014701095_02394;GCF_014701095_03572;GCF_014701095_03573;GCF_014701095_06739;GCF_014701095_06750;GCF_014701095_06751	(GCF_014701115_01011:GCF_014701115_03859:GCF_014701115_06835);(GCF_014701115_06805:GCF_014701115_08021);GCF_014701115_07122;GCF_014701115_07123;GCF_014701115_07124;GCF_014701115_07879;GCF_014701115_08022;GCF_014701115_08056	(GCF_015160855_04502:GCF_015160855_06315:GCF_015160855_06893);(GCF_015160855_04754:GCF_015160855_06586);GCF_015160855_00535;GCF_015160855_00536;GCF_015160855_04503;GCF_015160855_04755;GCF_015160855_06314;GCF_015160855_06585;GCF_015160855_06894	GCF_015160875_00134;GCF_015160875_02768	GCF_015244315_06395	(GCF_015689475_04118:GCF_015689475_05681);GCF_015689475_00063;GCF_015689475_04119;GCF_015689475_05680;GCF_015689475_09277;GCF_015689475_09278	(GCF_015710995_00160:GCF_015710995_00373);(GCF_015710995_00253:GCF_015710995_00336);(GCF_015710995_00367:GCF_015710995_07827:GCF_015710995_07977);(GCF_015710995_00371:GCF_015710995_07976);(GCF_015710995_06726:GCF_015710995_07334:GCF_015710995_07729);(GCF_015710995_07844:GCF_015710995_07925);GCF_015710995_07730;GCF_015710995_07824;GCF_015710995_07828			(GCF_016467295_02599:GCF_016467295_03700);GCF_016467295_00326;GCF_016467295_00567;GCF_016467295_02598	(GCF_016598615_09382:GCF_016598615_09449);GCF_016598615_09494	(GCF_016803985_00660:GCF_016803985_02695);(GCF_016803985_02692:GCF_016803985_03722);GCF_016803985_01464;GCF_016803985_02691;GCF_016803985_02696;GCF_016803985_03723	(GCF_016804005_01664:GCF_016804005_03389);GCF_016804005_02000;GCF_016804005_03390;GCF_016804005_03960;GCF_016804005_03961;GCF_016804005_06055;GCF_016804005_06056	GCF_016906185_00002;GCF_016906185_06724;GCF_016906185_06903;GCF_016906185_06925	(GCF_016917755_00087:GCF_016917755_01623);(GCF_016917755_01039:GCF_016917755_06276);(GCF_016917755_02064:GCF_016917755_08300);GCF_016917755_01038;GCF_016917755_01624;GCF_016917755_02063;GCF_016917755_08377;GCF_016917755_08463	GCF_017352335_00077	(GCF_017526105_00158:GCF_017526105_00178);(GCF_017526105_00177:GCF_017526105_00259);GCF_017526105_00120;GCF_017526105_00260;GCF_017526105_04160	(GCF_017639205_00023:GCF_017639205_00883);(GCF_017639205_00024:GCF_017639205_00756);(GCF_017639205_00314:GCF_017639205_07751);GCF_017639205_00010;GCF_017639205_00260;GCF_017639205_00261;GCF_017639205_00289;GCF_017639205_00290;GCF_017639205_00338;GCF_017639205_00358;GCF_017639205_00640;GCF_017639205_00641;GCF_017639205_00738;GCF_017639205_00739;GCF_017639205_00742;GCF_017639205_00743;GCF_017639205_00754;GCF_017639205_01068;GCF_017639205_06524;GCF_017639205_06525;GCF_017639205_07108;GCF_017639205_07109;GCF_017639205_07462	GCF_018069625_00196;GCF_018069625_01394;GCF_018069625_01692;GCF_018069625_06977;GCF_018069625_06978	(GCF_018141485_00031:GCF_018141485_06037);(GCF_018141485_00163:GCF_018141485_00213:GCF_018141485_00221);(GCF_018141485_00194:GCF_018141485_00556);(GCF_018141485_00220:GCF_018141485_01049:GCF_018141485_01060);GCF_018141485_00137;GCF_018141485_00164;GCF_018141485_00195;GCF_018141485_00212;GCF_018141485_00304;GCF_018141485_00557;GCF_018141485_01050;GCF_018141485_01061;GCF_018141485_06041;GCF_018141485_06777	(GCF_018255875_05687:GCF_018255875_07026);GCF_018255875_03078;GCF_018255875_05686;GCF_018255875_07098	(GCF_019599145_07672:GCF_019599145_08459);GCF_019599145_04034;GCF_019599145_07671	(GCF_019880305_00045:GCF_019880305_00086);(GCF_019880305_07169:GCF_019880305_07478);GCF_019880305_00029;GCF_019880305_00162;GCF_019880305_01166;GCF_019880305_04971	(GCF_019933235_00968:GCF_019933235_00995);GCF_019933235_00463;GCF_019933235_03901	GCF_020099395_00117	(GCF_020616555_00061:GCF_020616555_00430:GCF_020616555_01150);(GCF_020616555_00075:GCF_020616555_03234);(GCF_020616555_00789:GCF_020616555_01149);GCF_020616555_00431;GCF_020616555_01141;GCF_020616555_03232;GCF_020616555_07912;GCF_020616555_08551;GCF_020616555_08710;GCF_020616555_08715;GCF_020616555_08720;GCF_020616555_08853;GCF_020616555_08922	(GCF_020783455_05665:GCF_020783455_05666);(GCF_020783455_06475:GCF_020783455_07354);GCF_020783455_05108;GCF_020783455_06480;GCF_020783455_07290;GCF_020783455_07291	(GCF_021028635_06360:GCF_021028635_06987);GCF_021028635_00113	GCF_021216675_00561;GCF_021216675_00562;GCF_021216675_00592;GCF_021216675_00593;GCF_021216675_01001;GCF_021216675_01002;GCF_021216675_02116;GCF_021216675_02117;GCF_021216675_02377;GCF_021216675_02378;GCF_021216675_02845;GCF_021216675_02846;GCF_021216675_03070;GCF_021216675_03071;GCF_021216675_03115;GCF_021216675_03929;GCF_021216675_03930;GCF_021216675_04091;GCF_021216675_04092;GCF_021216675_04118;GCF_021216675_04268;GCF_021216675_04269;GCF_021216675_05031;GCF_021216675_05032		(GCF_022221585_00190:GCF_022221585_01109:GCF_022221585_08535);(GCF_022221585_00211:GCF_022221585_07345);(GCF_022221585_01377:GCF_022221585_08203:GCF_022221585_08399);(GCF_022221585_01378:GCF_022221585_08333);(GCF_022221585_02941:GCF_022221585_08294:GCF_022221585_08620);(GCF_022221585_08394:GCF_022221585_08480);GCF_022221585_00052;GCF_022221585_00207;GCF_022221585_00566;GCF_022221585_00567;GCF_022221585_00866;GCF_022221585_01105;GCF_022221585_01642;GCF_022221585_02940;GCF_022221585_08268;GCF_022221585_08295;GCF_022221585_08315;GCF_022221585_08334;GCF_022221585_08393;GCF_022221585_08397;GCF_022221585_08481;GCF_022221585_08621	GCF_022385335_01176;GCF_022385335_01177	(GCF_022647665_03050:GCF_022647665_06972);GCF_022647665_01865;GCF_022647665_02116;GCF_022647665_03664	(GCF_022699385_03122:GCF_022699385_05997);GCF_022699385_00077;GCF_022699385_05998	(GCF_023277745_00766:GCF_023277745_06104);(GCF_023277745_01847:GCF_023277745_07881);(GCF_023277745_01908:GCF_023277745_02246:GCF_023277745_07272);GCF_023277745_00767;GCF_023277745_00814;GCF_023277745_00815;GCF_023277745_00838;GCF_023277745_00920;GCF_023277745_01086;GCF_023277745_01087;GCF_023277745_01171;GCF_023277745_01172;GCF_023277745_02247;GCF_023277745_02249;GCF_023277745_02253;GCF_023277745_06105;GCF_023277745_08266;GCF_023277745_08267	GCF_023498005_08395	(GCF_023923245_03690:GCF_023923245_03824);GCF_023923245_04197	(GCF_024442315_00990:GCF_024442315_04907);(GCF_024442315_01307:GCF_024442315_02024:GCF_024442315_05167);(GCF_024442315_01308:GCF_024442315_04908:GCF_024442315_05168);GCF_024442315_00991;GCF_024442315_02023	(GCF_024666385_00925:GCF_024666385_06322);(GCF_024666385_06891:GCF_024666385_07052);GCF_024666385_00926;GCF_024666385_04710;GCF_024666385_04711;GCF_024666385_06731;GCF_024666385_06732	(GCF_024752535_00066:GCF_024752535_00067);(GCF_024752535_00470:GCF_024752535_04039);GCF_024752535_00073;GCF_024752535_00074	(GCF_025642135_00156:GCF_025642135_00205);(GCF_025642135_00321:GCF_025642135_07059);(GCF_025642135_08362:GCF_025642135_08363);GCF_025642135_00155;GCF_025642135_00179;GCF_025642135_00322;GCF_025642135_00446;GCF_025642135_00464;GCF_025642135_07058;GCF_025642135_07946;GCF_025642135_08010;GCF_025642135_08265	(GCF_025908395_00054:GCF_025908395_09018);GCF_025908395_00078;GCF_025908395_00167;GCF_025908395_08426;GCF_025908395_08427;GCF_025908395_09895	(GCF_026153355_05549:GCF_026153355_06034);GCF_026153355_05550	GCF_026427415_01101;GCF_026427415_07365;GCF_026427415_07442;GCF_026427415_07630;GCF_026427415_07632	GCF_027270315_08244;GCF_027270315_08247;GCF_027270315_08358	(GCF_027626975_00196:GCF_027626975_01879);(GCF_027626975_01889:GCF_027626975_01988);GCF_027626975_00045;GCF_027626975_00197;GCF_027626975_00292;GCF_027626975_00931;GCF_027626975_01871;GCF_027626975_01878;GCF_027626975_07612	GCF_027942015_00005;GCF_027942015_00036;GCF_027942015_00081;GCF_027942015_06366;GCF_027942015_06818;GCF_027942015_07016	GCF_027947595_03534;GCF_027947595_03630;GCF_027947595_03634;GCF_027947595_03635;GCF_027947595_03636;GCF_027947595_03749;GCF_027947595_03750;GCF_027947595_06790;GCF_027947595_06791	(GCF_028421465_07307:GCF_028421465_07309);GCF_028421465_00083;GCF_028421465_00084;GCF_028421465_00640;GCF_028421465_00641;GCF_028421465_07005;GCF_028421465_07006;GCF_028421465_07302;GCF_028421465_07303;GCF_028421465_07306	(GCF_029011865_01620:GCF_029011865_04880);(GCF_029011865_01623:GCF_029011865_08492);(GCF_029011865_04879:GCF_029011865_07628);(GCF_029011865_06494:GCF_029011865_08572);GCF_029011865_01622;GCF_029011865_08526;GCF_029011865_08573	(GCF_030291795_00360:GCF_030291795_04385);GCF_030291795_00361;GCF_030291795_06815;GCF_030291795_06897	(GCF_030294945_00161:GCF_030294945_00162:GCF_030294945_02381);(GCF_030294945_05383:GCF_030294945_05628);GCF_030294945_00142;GCF_030294945_00202;GCF_030294945_00363	(GCF_030719275_07383:GCF_030719275_07524);GCF_030719275_00902;GCF_030719275_00903;GCF_030719275_06128;GCF_030719275_06129;GCF_030719275_06206;GCF_030719275_06207;GCF_030719275_06568;GCF_030719275_06569;GCF_030719275_07525	(GCF_030845235_05997:GCF_030845235_09024);GCF_030845235_03795;GCF_030845235_08702;GCF_030845235_08703	GCF_030863865_00906;GCF_030863865_03437;GCF_030863865_03438;GCF_030863865_06110;GCF_030863865_06111	(GCF_031593255_00084:GCF_031593255_02888);(GCF_031593255_00415:GCF_031593255_04682);GCF_031593255_00044;GCF_031593255_00056;GCF_031593255_01301;GCF_031593255_01302;GCF_031593255_01331;GCF_031593255_04681;GCF_031593255_04685;GCF_031593255_04686;GCF_031593255_07384	GCF_033109485_03762;GCF_033109485_04291;GCF_033109485_04292;GCF_033109485_06592;GCF_033109485_07014	(ID03_3A_01077:ID03_3A_07955);ID03_3A_01076	(ISP_5331_07024:ISP_5331_07055);ISP_5331_01115;ISP_5331_01116	(ISP_5588_02416:ISP_5588_02417)	NE06_02D_00108;NE06_02D_07470;NE06_02D_08756	(NRRLB_12321_00158:NRRLB_12321_08509);(NRRLB_12321_08510:NRRLB_12321_08965);NRRLB_12321_00086;NRRLB_12321_00159;NRRLB_12321_07358;NRRLB_12321_07359;NRRLB_12321_08884;NRRLB_12321_08964	(NRRLB_12384_00542:NRRLB_12384_04166);(NRRLB_12384_02519:NRRLB_12384_08546);(NRRLB_12384_08411:NRRLB_12384_08545);NRRLB_12384_04165;NRRLB_12384_04296;NRRLB_12384_04585;NRRLB_12384_07746;NRRLB_12384_08295;NRRLB_12384_08300;NRRLB_12384_08542	(NRRLB_2249_07408:NRRLB_2249_07601);NRRLB_2249_05044;NRRLB_2249_05045	NRRLB_2283_03783;NRRLB_2283_06905;NRRLB_2283_07051	NRRLB_24443_00507;NRRLB_24443_00595;NRRLB_24443_00596;NRRLB_24443_05118	(NRRLB_24447_05910:NRRLB_24447_08734);NRRLB_24447_05398;NRRLB_24447_05909;NRRLB_24447_08604	(NRRLB_24455_00828:NRRLB_24455_05943);(NRRLB_24455_00829:NRRLB_24455_04387);(NRRLB_24455_04335:NRRLB_24455_05942:NRRLB_24455_05994);NRRLB_24455_04334;NRRLB_24455_04388;NRRLB_24455_04438;NRRLB_24455_05878;NRRLB_24455_05995;NRRLB_24455_07050	NRRLB_24456_00098;NRRLB_24456_00099;NRRLB_24456_00523;NRRLB_24456_01417;NRRLB_24456_07420;NRRLB_24456_07421	NRRLB_24457_04472;NRRLB_24457_06961	NRRLB_2795_00223;NRRLB_2795_06711;NRRLB_2795_08210	(NRRLB_3822_00353:NRRLB_3822_06444);(NRRLB_3822_06423:NRRLB_3822_06445);NRRLB_3822_01461;NRRLB_3822_06357	NY05_11A_08982	WI04_05B_05698;WI04_05B_05784;WI04_05B_06097;WI04_05B_06098;WI04_05B_07183;WI04_05B_07818;WI04_05B_08458;WI04_05B_08459;WI04_05B_08637
g001852_000001	g001852	NA	putative protein	60	137	142	1	1	1	2	0	2	0	142	putative protein(86):hypothetical protein(58)	NA(144)	138	969	739.19	1661	1	87_22_03290	ATCC49003_07216	ATCC49173_03421	ATCC51928_04675	ATCC700248_03794	GCF_000009765_05367	GCF_000010605_04623	GCF_000220705_03835	GCF_000280865_02435	GCF_000331185_03027	GCF_000359525_01744	GCF_000802245_02212		GCF_000993785_04909	GCF_001013905_04362	GCF_001267885_02772	GCF_001278075_04650	GCF_001542625_08633	GCF_001611795_03075	GCF_001660045_02450	GCF_001735805_05304		GCF_001984445_02906	GCF_002082175_02271			GCF_002804165_02155	GCF_002946835_04874	GCF_003054555_02943	GCF_003074055_02500	GCF_003097515_01843	GCF_003122365_01488	GCF_003261055_04739	GCF_003325375_05227	GCF_003330865_03063	GCF_003344445_03801	GCF_003344965_02052	GCF_003391135_03539	GCF_003595235_05158	GCF_003627815_04739	GCF_003665435_02577	GCF_003675325_04243	GCF_003932715_02021	GCF_003955715_03888	GCF_003963535_03393	GCF_004328625_02073	GCF_004803895_03096		GCF_006716135_04092	GCF_007856155_02103	GCF_008704395_02554	GCF_008704425_02078	GCF_008704445_02663	GCF_008704495_05386	GCF_008704515_03012	GCF_008704535_04107	GCF_008704555_04279	GCF_008704575_02682	GCF_008704715_05256	GCF_008704795_03399	GCF_008704855_02871	GCF_008704935_04164	GCF_008705135_03263	GCF_009184865_03359		GCF_009498275_04939	GCF_009739905_04129	GCF_009796285_03627	GCF_011694815_04393	GCF_013046785_04181	GCF_013364095_05011	GCF_013364315_02384	GCF_013394065_02338	GCF_014216335_03831	GCF_014295035_04594	GCF_014489615_02269	GCF_014489635_05116	GCF_014621695_04330	GCF_014673495_04848	GCF_014701095_02507	GCF_014701115_05069	GCF_015160855_01307	GCF_015160875_02787	GCF_015244315_04730	GCF_015689475_03689		GCF_015767775_03685	GCF_015910445_00747	GCF_016467295_06716	GCF_016598615_05811	GCF_016803985_04038	GCF_016804005_05996	GCF_016906185_02279	GCF_016917755_03583	GCF_017352335_04276	GCF_017526105_03097	GCF_017639205_03439	GCF_018069625_05249	GCF_018141485_02870	GCF_018255875_04191	GCF_019599145_05465	GCF_019880305_02728	GCF_019933235_04543	GCF_020099395_04102	GCF_020616555_03723	GCF_020783455_04706	GCF_021028635_02583	GCF_021216675_04696	GCF_021441825_04976	GCF_022221585_03481	GCF_022385335_03456	GCF_022647665_06334			GCF_023498005_05245	GCF_023923245_06931	GCF_024442315_04670	GCF_024666385_02530		GCF_025642135_03158	GCF_025908395_06369	(GCF_026153355_02969:GCF_026153355_02970)		GCF_027270315_03203	GCF_027626975_05252	GCF_027942015_02443	GCF_027947595_06202	GCF_028421465_02983	GCF_029011865_05205	GCF_030291795_05190	GCF_030294945_04635	GCF_030719275_04901	GCF_030845235_05219	GCF_030863865_02736	GCF_031593255_05195	GCF_033109485_04598	ID03_3A_05513	ISP_5331_03314	ISP_5588_00988	(NE06_02D_05744:NE06_02D_05745)	NRRLB_12321_03320	NRRLB_12384_04997	NRRLB_2249_02765	NRRLB_2283_04268	NRRLB_24443_06716	NRRLB_24447_02254	NRRLB_24455_02430	NRRLB_24456_07228	NRRLB_24457_06489	NRRLB_2795_03324	NRRLB_3822_01935	NY05_11A_05809	WI04_05B_03644
g002072_000001	g002072	NA	hypothetical protein	60	135	142	1	1	1	0	0	0	0	142	hypothetical protein(142)	NA(142)	630	1068	704.49	1662	1	87_22_01484	ATCC49003_04601	ATCC49173_01724	ATCC51928_06216	ATCC700248_01736	GCF_000009765_07099		GCF_000220705_05367	GCF_000280865_01008	GCF_000331185_01318	GCF_000359525_05307	GCF_000802245_00789	GCF_000830005_01353		GCF_001013905_05625	GCF_001267885_01418	GCF_001278075_06097	GCF_001542625_06929	GCF_001611795_01464	GCF_001660045_01096	GCF_001735805_06984	GCF_001886595_01022	GCF_001984445_01446	GCF_002082175_00841	GCF_002082195_01854		GCF_002804165_00772	GCF_002946835_06499	GCF_003054555_01329	GCF_003074055_01054	GCF_003097515_02193	GCF_003122365_02148	GCF_003261055_06141	GCF_003325375_04085		GCF_003344445_01756		GCF_003391135_02031	GCF_003595235_06949	GCF_003627815_06197	GCF_003665435_01156	GCF_003675325_05742	GCF_003932715_00783	GCF_003955715_01943	GCF_003963535_01575	GCF_004328625_00817	GCF_004803895_01506	GCF_005517195_02523	GCF_006716135_05568	GCF_007856155_00800	GCF_008704395_01073		GCF_008704445_01224	GCF_008704495_07198	GCF_008704515_01605	GCF_008704535_05352	GCF_008704555_05699	GCF_008704575_01107	GCF_008704715_07039	GCF_008704795_01713	GCF_008704855_01366	GCF_008704935_05439	GCF_008705135_01612	GCF_009184865_01271	GCF_009299385_01218	GCF_009498275_06524	GCF_009739905_05497	GCF_009796285_01973		GCF_013046785_05647		GCF_013364315_00918	GCF_013394065_01138	GCF_014216335_00671	GCF_014295035_00751	GCF_014489615_00920	GCF_014489635_06628	GCF_014621695_05884		GCF_014701095_00985	GCF_014701115_06703	GCF_015160855_03049	GCF_015160875_01272	GCF_015244315_06129	GCF_015689475_07237	GCF_015710995_01418	GCF_015767775_04924	GCF_015910445_05931	GCF_016467295_05283	GCF_016598615_07655	GCF_016803985_00522	GCF_016804005_04246	GCF_016906185_00847	GCF_016917755_02142		GCF_017526105_01605	GCF_017639205_02064	GCF_018069625_01767	GCF_018141485_01498	GCF_018255875_05545	GCF_019599145_07405	GCF_019880305_01203	GCF_019933235_05886	GCF_020099395_05518	GCF_020616555_02085	GCF_020783455_06192	GCF_021028635_01043	GCF_021216675_00096	GCF_021441825_01433	GCF_022221585_01841	GCF_022385335_01637	GCF_022647665_04677	GCF_022699385_00969	GCF_023277745_07128	GCF_023498005_06909	GCF_023923245_05465	GCF_024442315_06350	GCF_024666385_01230	GCF_024752535_05547	GCF_025642135_01569	GCF_025908395_02010	GCF_026153355_04472	GCF_026427415_06313	GCF_027270315_01494	GCF_027626975_06725	GCF_027942015_01186	GCF_027947595_04757	GCF_028421465_01651	GCF_029011865_06637	GCF_030291795_01646	GCF_030294945_09010		GCF_030845235_07175	GCF_030863865_01408	GCF_031593255_06935	GCF_033109485_06169	ID03_3A_07361	ISP_5331_00957	ISP_5588_05117	NE06_02D_07659	NRRLB_12321_01628	NRRLB_12384_06672	NRRLB_2249_01285	NRRLB_2283_05407	NRRLB_24443_04606	NRRLB_24447_04202	NRRLB_24455_05043	NRRLB_24456_01686	NRRLB_24457_05565	NRRLB_2795_07278	NRRLB_3822_03854	NY05_11A_07589	WI04_05B_05510
g000016_2_000002	g000016_2	pstI	Extracellular serine proteinase	60	292	142	2	1	5	25	98	25	142	284	Extracellular serine proteinase(169):hypothetical protein(90):Aqualysin-1(50)	NA(259):pstI(50)	180	1707	1301.88	1663	1	87_22_06080	(ATCC49003_01723:ATCC49003_04290)	ATCC49173_06161	ATCC51928_01219;ATCC51928_02273	ATCC700248_02079;ATCC700248_06844	GCF_000009765_02918;GCF_000009765_06779	GCF_000010605_01393;GCF_000010605_02434;GCF_000010605_06941	(GCF_000220705_01214:GCF_000220705_01216);GCF_000220705_01754;GCF_000220705_02080	GCF_000280865_05425	GCF_000331185_05697;GCF_000331185_06417	GCF_000359525_00719;GCF_000359525_01377;GCF_000359525_01693		GCF_000830005_00387;GCF_000830005_04910	GCF_000993785_02928;GCF_000993785_04879	GCF_001013905_01221;GCF_001013905_02631	GCF_001267885_04624;GCF_001267885_06943	GCF_001278075_01670;GCF_001278075_02780	GCF_001542625_05864	(GCF_001611795_01765:GCF_001611795_05597);GCF_001611795_05266	GCF_001660045_04264		GCF_001886595_00055;GCF_001886595_04646	GCF_001984445_05788	GCF_002082175_04673;GCF_002082175_05704	GCF_002082195_06150	GCF_002128305_01536;GCF_002128305_02197	GCF_002804165_03007;GCF_002804165_04384;GCF_002804165_05409	GCF_002946835_02353;GCF_002946835_02754	GCF_003054555_05093;GCF_003054555_06125	(GCF_003074055_01330:GCF_003074055_04390);GCF_003074055_04754	GCF_003097515_03855;GCF_003097515_04826	GCF_003122365_04278	GCF_003261055_02575;GCF_003261055_02943	GCF_003325375_00870;GCF_003325375_03041	GCF_003330865_05231;GCF_003330865_06374	GCF_003344445_02710;GCF_003344445_04127;GCF_003344445_06868	GCF_003344965_05260	GCF_003391135_06328	GCF_003595235_02679;GCF_003595235_06637	GCF_003627815_01791;GCF_003627815_04353	GCF_003665435_00396;GCF_003665435_02146;GCF_003665435_04503		GCF_003932715_00234	(GCF_003955715_02270:GCF_003955715_06534)	GCF_003963535_01914;GCF_003963535_03706;GCF_003963535_05849;GCF_003963535_06234;GCF_003963535_08299		GCF_004803895_05217;GCF_004803895_05565	(GCF_005517195_04774:GCF_005517195_05812)	(GCF_006716135_00100:GCF_006716135_01946);GCF_006716135_02255	GCF_007856155_06371	GCF_008704395_01364;GCF_008704395_04505;GCF_008704395_05591	GCF_008704425_01953;GCF_008704425_03901	GCF_008704445_04454	GCF_008704495_01869;GCF_008704495_03028;GCF_008704495_06848	GCF_008704515_01225;GCF_008704515_02538;GCF_008704515_04810;GCF_008704515_05090	GCF_008704535_02441;GCF_008704535_06544	GCF_008704555_01082;GCF_008704555_02272	GCF_008704575_04911	GCF_008704715_02656;GCF_008704715_03022;GCF_008704715_06720;GCF_008704715_07662	GCF_008704795_05325;GCF_008704795_05703;GCF_008704795_05704;GCF_008704795_06317	GCF_008704855_05853	GCF_008704935_00725;GCF_008704935_02422;GCF_008704935_05170	GCF_008705135_01910;GCF_008705135_05447;GCF_008705135_05827	(GCF_009184865_01593:GCF_009184865_06608)	GCF_009299385_04365;GCF_009299385_06293	GCF_009498275_02718	GCF_009739905_01296;GCF_009739905_02245		GCF_011694815_00328	GCF_013046785_00004	GCF_013364095_03083;GCF_013364095_04980	GCF_013364315_03177;GCF_013364315_04573;GCF_013364315_05636	GCF_013394065_04999	GCF_014216335_03871;GCF_014216335_04187;GCF_014216335_04759	GCF_014295035_01051;GCF_014295035_02520;GCF_014295035_06342	(GCF_014489615_05153:GCF_014489615_05666);GCF_014489615_04088	(GCF_014489635_02391:GCF_014489635_06326)	GCF_014621695_01557;GCF_014621695_02120;GCF_014621695_06798		(GCF_014701095_00150:GCF_014701095_01269);GCF_014701095_04804	GCF_014701115_02748;GCF_014701115_06380	GCF_015160855_02735;GCF_015160855_07188;GCF_015160855_07653	GCF_015160875_04637;GCF_015160875_05121;GCF_015160875_05543	GCF_015244315_00271	(GCF_015689475_06067:GCF_015689475_06665);GCF_015689475_00575	(GCF_015710995_00360:GCF_015710995_00934);GCF_015710995_05158	GCF_015767775_05487	GCF_015910445_01152		(GCF_016598615_03447:GCF_016598615_07264);GCF_016598615_03077	GCF_016803985_04091;GCF_016803985_04423;GCF_016803985_05091	GCF_016804005_02244	GCF_016906185_04608;GCF_016906185_05661	GCF_016917755_02428;GCF_016917755_06410	(GCF_017352335_02320:GCF_017352335_06227);GCF_017352335_02627		GCF_017639205_00571;GCF_017639205_02329	(GCF_018069625_02363:GCF_018069625_02916);GCF_018069625_00198	GCF_018141485_04839;GCF_018141485_05818	GCF_018255875_02361;GCF_018255875_05264	GCF_019599145_02745;GCF_019599145_07099	GCF_019880305_05724	GCF_019933235_01679		GCF_020616555_05889;GCF_020616555_06577	GCF_020783455_01197;GCF_020783455_02380;GCF_020783455_07179	GCF_021028635_01329;GCF_021028635_04705;GCF_021028635_05813	GCF_021216675_00877;GCF_021216675_03553;GCF_021216675_04453	GCF_021441825_05408	GCF_022221585_06764	(GCF_022385335_01950:GCF_022385335_06260)	GCF_022647665_01165;GCF_022647665_02173	GCF_022699385_01855;GCF_022699385_05174;GCF_022699385_05175	GCF_023277745_02460	GCF_023498005_02168;GCF_023498005_02874;GCF_023498005_03249;GCF_023498005_06593	(GCF_023923245_01382:GCF_023923245_05740)	(GCF_024442315_02102:GCF_024442315_06058);GCF_024442315_02429	GCF_024666385_00010;GCF_024666385_00959;GCF_024666385_04355	GCF_024752535_01290;GCF_024752535_04591	GCF_025642135_05460	GCF_025908395_02701;GCF_025908395_03351;GCF_025908395_09260	GCF_026153355_06247	(GCF_026427415_00442:GCF_026427415_00798);GCF_026427415_02914	GCF_027270315_01799;GCF_027270315_05187;GCF_027270315_05519	GCF_027626975_02019	GCF_027942015_01456;GCF_027942015_04106;GCF_027942015_06510		GCF_028421465_01377;GCF_028421465_04779	GCF_029011865_02272;GCF_029011865_06294	(GCF_030291795_02312:GCF_030291795_02831)	GCF_030294945_04005;GCF_030294945_08695	GCF_030719275_01446;GCF_030719275_04058	GCF_030845235_02429;GCF_030845235_02790;GCF_030845235_06839	GCF_030863865_04604;GCF_030863865_07045	(GCF_031593255_02456:GCF_031593255_06644);GCF_031593255_02829	GCF_033109485_01120;GCF_033109485_02262;GCF_033109485_03744	ID03_3A_02622;ID03_3A_07050	ISP_5331_01021;ISP_5331_02513;ISP_5331_04710	ISP_5588_05452;ISP_5588_06652;ISP_5588_06992	NE06_02D_02619;NE06_02D_07339	(NRRLB_12321_01923:NRRLB_12321_06228);NRRLB_12321_03664	NRRLB_12384_01908;NRRLB_12384_06362	NRRLB_2249_03644;NRRLB_2249_05139;NRRLB_2249_06246	NRRLB_2283_02169	(NRRLB_24443_02880:NRRLB_24443_04294)	(NRRLB_24447_03898:NRRLB_24447_07528)	NRRLB_24455_00225;NRRLB_24455_01623;NRRLB_24455_06889		NRRLB_24457_01060	NRRLB_2795_01918;NRRLB_2795_03653;NRRLB_2795_06087	NRRLB_3822_03506;NRRLB_3822_07505;NRRLB_3822_08119	NY05_11A_02651	WI04_05B_00557;WI04_05B_05187
g002911_000001	g002911	NA	hypothetical protein	60	119	142	1	1	1	0	0	0	0	142	hypothetical protein(142)	NA(142)	177	414	196.99	1664	1	87_22_01187	ATCC49003_04927	ATCC49173_01270	ATCC51928_00241	ATCC700248_00935	GCF_000009765_07353	GCF_000010605_00462	GCF_000220705_00559	GCF_000280865_05929	GCF_000331185_07148	GCF_000359525_05733	GCF_000802245_00431	GCF_000830005_06964		GCF_001013905_05877	GCF_001267885_01187	GCF_001278075_00474	GCF_001542625_06472	GCF_001611795_01206	GCF_001660045_00862	GCF_001735805_07240	GCF_001886595_06849	GCF_001984445_06371	GCF_002082175_06553	GCF_002082195_06970		GCF_002804165_06235	GCF_002946835_06890	GCF_003054555_07082	GCF_003074055_00831	GCF_003097515_05670	GCF_003122365_05717	GCF_003261055_06472		GCF_003330865_07300	GCF_003344445_01465	GCF_003344965_06428	GCF_003391135_06950	GCF_003595235_07202	GCF_003627815_01105	GCF_003665435_00919	GCF_003675325_06018	GCF_003932715_00204	GCF_003955715_01665	GCF_003963535_01282	GCF_004328625_00610	GCF_004803895_01258	GCF_005517195_03985	GCF_006716135_05821	GCF_007856155_06406	GCF_008704395_00742	GCF_008704425_05460	GCF_008704445_01025	GCF_008704495_07695	GCF_008704515_01390	GCF_008704535_05570	GCF_008704555_06499	GCF_008704575_00859	GCF_008704715_07326	GCF_008704795_07200	GCF_008704855_06474	GCF_008704935_05645	GCF_008705135_01235	GCF_009184865_01031	GCF_009299385_06169	GCF_009498275_06756	GCF_009739905_00404	GCF_009796285_01695	GCF_011694815_00303	GCF_013046785_05920		GCF_013364315_06442	GCF_013394065_05511	GCF_014216335_00314		GCF_014489615_05990	GCF_014489635_06855	GCF_014621695_00524	GCF_014673495_06506	GCF_014701095_00753	GCF_014701115_07029	GCF_015160855_03367	GCF_015160875_01034	GCF_015244315_06358	GCF_015689475_08101	GCF_015710995_07223	GCF_015767775_00112		GCF_016467295_05054	GCF_016598615_08004	GCF_016803985_00085		GCF_016906185_06500	GCF_016917755_07920	GCF_017352335_05770	GCF_017526105_01224	GCF_017639205_01882	GCF_018069625_00657	GCF_018141485_01120		GCF_019599145_07653	GCF_019880305_06330	GCF_019933235_01140	GCF_020099395_00564	GCF_020616555_07575	GCF_020783455_00287	GCF_021028635_00710		GCF_021441825_01076	GCF_022221585_07384	GCF_022385335_01397	GCF_022647665_03269		GCF_023277745_01473	GCF_023498005_07736	GCF_023923245_05175	GCF_024442315_06623	GCF_024666385_01048		GCF_025642135_01294	GCF_025908395_00332	GCF_026153355_05615	GCF_026427415_06856	GCF_027270315_01120	GCF_027626975_01186	GCF_027942015_05342	GCF_027947595_04539	GCF_028421465_01436	GCF_029011865_01602	GCF_030291795_00779	GCF_030294945_09253	GCF_030719275_00342	GCF_030845235_07457	GCF_030863865_01165	GCF_031593255_07229	GCF_033109485_00278	ID03_3A_07609	ISP_5331_03902	ISP_5588_04873	NE06_02D_07908	NRRLB_12321_01311	NRRLB_12384_06931	NRRLB_2249_07051	NRRLB_2283_05194	NRRLB_24443_04933	NRRLB_24447_04512	NRRLB_24455_04012	NRRLB_24456_01430	NRRLB_24457_05332	NRRLB_2795_07588	NRRLB_3822_04207	NY05_11A_07854	WI04_05B_06290
g002128_000002	g002128	NA	hypothetical protein	70	134	142	1	1	1	0	0	0	0	142	hypothetical protein(142)	NA(142)	798	1071	942.38	1665	1	87_22_06368	ATCC49003_01283	ATCC49173_06449	ATCC51928_01558	ATCC700248_07206	GCF_000009765_02602	GCF_000010605_01735		GCF_000280865_05123	GCF_000331185_06036		GCF_000802245_04922	GCF_000830005_05535		GCF_001013905_01900	GCF_001267885_05192	GCF_001278075_02135	GCF_001542625_01992	GCF_001611795_05930	GCF_001660045_04835	GCF_001735805_02567	GCF_001886595_05311	GCF_001984445_05472	GCF_002082175_05374	GCF_002082195_05847		GCF_002804165_05080	GCF_002946835_02053	GCF_003054555_05744	GCF_003074055_05063	GCF_003097515_04494	GCF_003122365_04627	GCF_003261055_02324		GCF_003330865_05951	GCF_003344445_02393	GCF_003344965_05196	GCF_003391135_06025	GCF_003595235_02279	GCF_003627815_02135	GCF_003665435_05624	GCF_003675325_01786	GCF_003932715_05029	GCF_003955715_06834	GCF_003963535_06609	GCF_004328625_04206	GCF_004803895_05905	GCF_005517195_05138	GCF_006716135_01641	GCF_007856155_05040	GCF_008704395_05200	GCF_008704425_04452		GCF_008704495_02301	GCF_008704515_05352	GCF_008704535_01828	GCF_008704555_01543	GCF_008704575_05235	GCF_008704715_02323	GCF_008704795_06004	GCF_008704855_05568	GCF_008704935_01763	GCF_008705135_06153	GCF_009184865_07030	GCF_009299385_04978	GCF_009498275_02376	GCF_009739905_01539	GCF_009796285_06245		GCF_013046785_01766		GCF_013364315_05302	GCF_013394065_04727		GCF_014295035_01471	GCF_014489615_04680	GCF_014489635_02087	GCF_014621695_01770	GCF_014673495_02283	GCF_014701095_05081	GCF_014701115_02097	GCF_015160855_06841	GCF_015160875_05431	GCF_015244315_02118	GCF_015689475_06365	GCF_015710995_05770	GCF_015767775_01141		GCF_016467295_01850	GCF_016598615_02751		GCF_016804005_01702	GCF_016906185_05332	GCF_016917755_06091	GCF_017352335_02037	GCF_017526105_05611	GCF_017639205_06057	GCF_018069625_02621	GCF_018141485_05496	GCF_018255875_01769	GCF_019599145_02420	GCF_019880305_05404	GCF_019933235_01953	GCF_020099395_01624	GCF_020616555_06216	GCF_020783455_01573	GCF_021028635_05383	GCF_021216675_04165	GCF_021441825_05720	GCF_022221585_06369	GCF_022385335_06572	GCF_022647665_01795	GCF_022699385_04922	GCF_023277745_02733	GCF_023498005_02522	GCF_023923245_01697	GCF_024442315_01783	GCF_024666385_04988	GCF_024752535_01593	GCF_025642135_05815	GCF_025908395_03004	GCF_026153355_00131	GCF_026427415_02279	GCF_027270315_05852	GCF_027626975_02454	GCF_027942015_04715	GCF_027947595_01691	GCF_028421465_05367	GCF_029011865_02533	GCF_030291795_02534	GCF_030294945_03639	GCF_030719275_01931	GCF_030845235_02096	GCF_030863865_05189	GCF_031593255_02148	GCF_033109485_01502	ID03_3A_02288	ISP_5331_06024	ISP_5588_06327	NE06_02D_02182	NRRLB_12321_06593	NRRLB_12384_02268	NRRLB_2249_05882	NRRLB_2283_01869	NRRLB_24443_02526	NRRLB_24447_07236	NRRLB_24455_06552	NRRLB_24456_04511	NRRLB_24457_01393	NRRLB_2795_06404	NRRLB_3822_08458	NY05_11A_02327	WI04_05B_00221
