## Supplemental tables for "Improved genome assemblies of plant-associated *Streptomyces* spp. as a resource for understanding plant pathogenicity in the genus" (part 9 of 46)

### Sheet: TableS3-Pangenome (continued)
Table S3. List of all orthologs comprising the pangenome of the Streptomyces with complete or nearly complete genome assemblies. Orthologous genes were assigned to each Streptomyces species (n=153) used in this work. "Conensus_gene_name" and "consensus_product" report the name of the shared ortholog genes and the function of each gene. "Threshold" reports the percent identify cut-off used to cluster genes. "Numberof _genomes" reports how many genomes contained that allele at the threshold. Strain IDs incicate if and where the ortholog was found in the genome.
g002348_1_000010	g002348_1	thyX	Flavin-dependent thymidylate synthase	80	122	142	1.01	1	2	0	2	0	2	144	Flavin-dependent thymidylate synthase(144)	thyX(144)	723	1671	808.52	1666	1	87_22_06345		ATCC49173_06426	ATCC51928_01579	ATCC700248_07186	GCF_000009765_02623	GCF_000010605_01755	GCF_000220705_01530	GCF_000280865_05103	GCF_000331185_06012	GCF_000359525_01113	GCF_000802245_04904		GCF_000993785_04400	GCF_001013905_01918;GCF_001013905_06700	GCF_001267885_05170;GCF_001267885_07366	GCF_001278075_02155	GCF_001542625_01974	GCF_001611795_05909	GCF_001660045_04814	GCF_001735805_02588	GCF_001886595_05292	GCF_001984445_05450	GCF_002082175_05353	GCF_002082195_05827	GCF_002128305_00831	GCF_002804165_05060	GCF_002946835_02074	GCF_003054555_05726	GCF_003074055_05043	GCF_003097515_04474	GCF_003122365_04608		GCF_003325375_01416	GCF_003330865_05932	GCF_003344445_02412	GCF_003344965_05178	GCF_003391135_06007	GCF_003595235_02298			GCF_003675325_01803	GCF_003932715_05010	GCF_003955715_06813	GCF_003963535_06588	GCF_004328625_04186	GCF_004803895_05884	GCF_005517195_05158	GCF_006716135_01661	GCF_007856155_05021	GCF_008704395_05181	GCF_008704425_04432	GCF_008704445_04998	GCF_008704495_02322	GCF_008704515_05332	GCF_008704535_01848	GCF_008704555_01564	GCF_008704575_05214	GCF_008704715_02343		GCF_008704855_05546	GCF_008704935_01784	GCF_008705135_06132	GCF_009184865_06946	GCF_009299385_04959	GCF_009498275_02397	GCF_009739905_01559	GCF_009796285_06228	GCF_011694815_01712	GCF_013046785_01785	GCF_013364095_04444	GCF_013364315_05281	GCF_013394065_04709	GCF_014216335_04427	GCF_014295035_01490	GCF_014489615_04661			GCF_014673495_02303	GCF_014701095_05060	GCF_014701115_02118	GCF_015160855_06861	GCF_015160875_05409	GCF_015244315_02137	GCF_015689475_06344	GCF_015710995_05751	GCF_015767775_01161	GCF_015910445_01470	GCF_016467295_01830	GCF_016598615_02772	GCF_016803985_04682	GCF_016804005_01679	GCF_016906185_05309	GCF_016917755_06071	GCF_017352335_02056	GCF_017526105_05590	GCF_017639205_06036	GCF_018069625_02641	GCF_018141485_05477	GCF_018255875_01789	GCF_019599145_02440	GCF_019880305_05382	GCF_019933235_01974		GCF_020616555_06194	GCF_020783455_01657	GCF_021028635_05362	GCF_021216675_04147	GCF_021441825_05701	GCF_022221585_06346	GCF_022385335_06552	GCF_022647665_01774	GCF_022699385_04901	GCF_023277745_02753	GCF_023498005_02546	GCF_023923245_01676	GCF_024442315_01804	GCF_024666385_04966	GCF_024752535_01614	GCF_025642135_05796	GCF_025908395_03024	GCF_026153355_00157		GCF_027270315_05830	GCF_027626975_02476	GCF_027942015_04694	GCF_027947595_01670	GCF_028421465_05347	GCF_029011865_02553	GCF_030291795_02554	GCF_030294945_03656	GCF_030719275_01954	GCF_030845235_02115	GCF_030863865_05168	GCF_031593255_02169	GCF_033109485_01522	ID03_3A_02308	ISP_5331_06045	ISP_5588_06348	NE06_02D_02202	NRRLB_12321_06572	NRRLB_12384_02249	NRRLB_2249_05861	NRRLB_2283_01891	NRRLB_24443_02547	NRRLB_24447_07256	NRRLB_24455_06532	NRRLB_24456_04533		NRRLB_2795_06384	NRRLB_3822_08437	NY05_11A_02343	WI04_05B_00241
g002289_000001	g002289	NA	hypothetical protein	60	132	142	1	1	1	0	0	0	0	142	hypothetical protein(142)	NA(142)	780	975	791.26	1667	1	87_22_01719		ATCC49173_01957	ATCC51928_05990	ATCC700248_01979	GCF_000009765_06845	GCF_000010605_05808		GCF_000280865_01231	GCF_000331185_01580	GCF_000359525_05076	GCF_000802245_01022	GCF_000830005_01572			GCF_001267885_01622	GCF_001278075_05871	GCF_001542625_07172	GCF_001611795_01696	GCF_001660045_01291	GCF_001735805_06752	GCF_001886595_01234	GCF_001984445_01675	GCF_002082175_01046	GCF_002082195_02058		GCF_002804165_00976	GCF_002946835_06249	GCF_003054555_01572	GCF_003074055_01263	GCF_003097515_00463	GCF_003122365_00353	GCF_003261055_05924	GCF_003325375_04293	GCF_003330865_01719	GCF_003344445_06942			GCF_003595235_06706	GCF_003627815_05980	GCF_003665435_01389		GCF_003932715_00988	GCF_003955715_02199	GCF_003963535_01835	GCF_004328625_01026	GCF_004803895_01725	GCF_005517195_02287	GCF_006716135_05359	GCF_007856155_01000	GCF_008704395_01302	GCF_008704425_00921	GCF_008704445_01444	GCF_008704495_06921	GCF_008704515_01811	GCF_008704535_05143	GCF_008704555_05495	GCF_008704575_01332	GCF_008704715_06795	GCF_008704795_01937	GCF_008704855_01591	GCF_008704935_05191	GCF_008705135_01841	GCF_009184865_01524	GCF_009299385_01424	GCF_009498275_06277	GCF_009739905_05293	GCF_009796285_02205	GCF_011694815_05478	GCF_013046785_05436		GCF_013364315_01123	GCF_013394065_01342	GCF_014216335_00889	GCF_014295035_00993	GCF_014489615_01128	GCF_014489635_06391	GCF_014621695_05663		GCF_014701095_01199	GCF_014701115_06478	GCF_015160855_02810	GCF_015160875_01480	GCF_015244315_05926	GCF_015689475_02131	GCF_015710995_01626	GCF_015767775_04730	GCF_015910445_01256		GCF_016598615_07356	GCF_016803985_00760	GCF_016804005_04513	GCF_016906185_01052	GCF_016917755_02375	GCF_017352335_05338	GCF_017526105_01823	GCF_017639205_02305	GCF_018069625_06714	GCF_018141485_01706	GCF_018255875_05294	GCF_019599145_07167	GCF_019880305_01433	GCF_019933235_05660	GCF_020099395_05250	GCF_020616555_02317	GCF_020783455_05985	GCF_021028635_01279	GCF_021216675_00955	GCF_021441825_01656	GCF_022221585_02064	GCF_022385335_01881	GCF_022647665_04890	GCF_022699385_01166	GCF_023277745_06921	GCF_023498005_06653	GCF_023923245_05673	GCF_024442315_06128	GCF_024666385_01473	GCF_024752535_05345	GCF_025642135_01804	GCF_025908395_08105	GCF_026153355_04242	GCF_026427415_06100	GCF_027270315_01731	GCF_027626975_06496	GCF_027942015_01435	GCF_027947595_04958	GCF_028421465_01890	GCF_029011865_06348	GCF_030291795_06624	GCF_030294945_08767	GCF_030719275_06222	GCF_030845235_06917	GCF_030863865_01611	GCF_031593255_06714	GCF_033109485_05968	ID03_3A_07119	ISP_5331_00747	ISP_5588_05373	NE06_02D_07408	NRRLB_12321_01851	NRRLB_12384_06431	NRRLB_2249_01495	NRRLB_2283_05611	NRRLB_24443_04364	NRRLB_24447_03966	NRRLB_24455_04837	NRRLB_24456_01930	NRRLB_24457_05801	NRRLB_2795_01848	NRRLB_3822_03583	NY05_11A_07349	WI04_05B_05269
g000407_1_000001	g000407_1	arsC2	Arsenate-mycothiol transferase ArsC2	60	177	142	1.34	1	3	0	41	0	48	190	Arsenate-mycothiol transferase ArsC2(96):Arsenate reductase(45):Arsenate-mycothiol transferase ArsC1(21):Glutaredoxin arsenate reductase(15):hypothetical protein(13)	arsC2(96):arsC(60):arsC1(21):NA(13)	168	1302	416.67	1668	1	87_22_04773;87_22_06472	ATCC49003_06855	ATCC49173_04883	ATCC51928_00598;ATCC51928_00603	ATCC700248_05207	GCF_000009765_03905	GCF_000010605_01730	GCF_000220705_03028	GCF_000280865_00006;GCF_000280865_01410	GCF_000331185_07470;GCF_000331185_07671	GCF_000359525_03152	GCF_000802245_02621	GCF_000830005_03578	GCF_000993785_04819	GCF_001013905_06355	GCF_001267885_05098	GCF_001278075_06513	GCF_001542625_09357	GCF_001611795_01607	GCF_001660045_00810;GCF_001660045_02791	GCF_001735805_04938	GCF_001886595_03395	GCF_001984445_01094	GCF_002082175_03780	GCF_002082195_05146	GCF_002128305_01194;GCF_002128305_03690	GCF_002804165_00261	GCF_002946835_01716;GCF_002946835_02470;GCF_002946835_07461	GCF_003054555_05435;GCF_003054555_05841	GCF_003074055_03880	GCF_003097515_04899	GCF_003122365_05104	GCF_003261055_07152	GCF_003325375_02226	GCF_003330865_00372	GCF_003344445_00991	GCF_003344965_01612;GCF_003344965_05372		GCF_003595235_00326	GCF_003627815_00193;GCF_003627815_00674	GCF_003665435_03104;GCF_003665435_05760	GCF_003675325_03674	GCF_003932715_03375	GCF_003955715_05488;GCF_003955715_08594	GCF_003963535_04231;GCF_003963535_05198;GCF_003963535_08259	GCF_004328625_05455	GCF_004803895_00212	GCF_005517195_00318;GCF_005517195_03160;GCF_005517195_04680	GCF_006716135_03442	GCF_007856155_03698	GCF_008704395_06362	GCF_008704425_04785	GCF_008704445_00236	GCF_008704495_01538;GCF_008704495_01549	GCF_008704515_00160		GCF_008704555_06428	GCF_008704575_04068	GCF_008704715_04007	GCF_008704795_00433;GCF_008704795_00555	GCF_008704855_01773	GCF_008704935_06560	GCF_008705135_08248	GCF_009184865_08874	GCF_009299385_03202	GCF_009498275_05250;GCF_009498275_07618	GCF_009739905_05740	GCF_009796285_03308	GCF_011694815_05870	GCF_013046785_03143	GCF_013364095_02909	GCF_013364315_00372	GCF_013394065_05709	GCF_014216335_05665	GCF_014295035_02478	GCF_014489615_03837;GCF_014489615_05828;GCF_014489615_05833	GCF_014489635_00295;GCF_014489635_00825	GCF_014621695_07015	GCF_014673495_04126	GCF_014701095_00079	GCF_014701115_07767	GCF_015160855_08825		GCF_015244315_00959	GCF_015689475_02824	GCF_015710995_00449;GCF_015710995_02501		GCF_015910445_00608	GCF_016467295_07255	GCF_016598615_02615;GCF_016598615_09624;GCF_016598615_09629	GCF_016803985_03142	GCF_016804005_03151;GCF_016804005_05422	GCF_016906185_03724		GCF_017352335_04496	GCF_017526105_00252;GCF_017526105_03861	GCF_017639205_07220	GCF_018069625_01339;GCF_018069625_03524	GCF_018141485_00532	GCF_018255875_06712	GCF_019599145_06001;GCF_019599145_06014;GCF_019599145_06148	GCF_019880305_03593	GCF_019933235_03732		GCF_020616555_03144;GCF_020616555_07209	GCF_020783455_00414	GCF_021028635_00594	GCF_021216675_01964	GCF_021441825_00362;GCF_021441825_07699	GCF_022221585_02933	GCF_022385335_04308;GCF_022385335_04311	GCF_022647665_02361		GCF_023277745_01312;GCF_023277745_01771	GCF_023498005_03858	GCF_023923245_06509	GCF_024442315_03897	GCF_024666385_00940		GCF_025642135_04280	GCF_025908395_03643		GCF_026427415_00831	GCF_027270315_07941;GCF_027270315_08130	GCF_027626975_07722	GCF_027942015_00125	GCF_027947595_00168	GCF_028421465_06301;GCF_028421465_06409		GCF_030291795_00170	GCF_030294945_00389;GCF_030294945_07268	GCF_030719275_02564	GCF_030845235_08037	GCF_030863865_00394;GCF_030863865_03704	GCF_031593255_03459	GCF_033109485_07017	ID03_3A_04703;ID03_3A_04704	ISP_5331_05413;ISP_5331_06477	ISP_5588_01893	NE06_02D_00013;NE06_02D_04292	NRRLB_12321_01202;NRRLB_12321_08973	NRRLB_12384_04226	NRRLB_2249_00493;NRRLB_2249_01164		NRRLB_24443_08799	NRRLB_24447_02480	NRRLB_24455_05548;NRRLB_24455_05891	NRRLB_24456_06485	NRRLB_24457_03652;NRRLB_24457_07474	NRRLB_2795_00340;NRRLB_2795_09093;NRRLB_2795_09226	NRRLB_3822_05103	NY05_11A_06148	WI04_05B_02007
g002514	g002514	NA	hypothetical protein	50	119	142	1	1	1	0	0	0	0	142	hypothetical protein(142)	NA(142)	123	462	198.42	1669	1	87_22_04006	ATCC49003_07986	ATCC49173_04106	ATCC51928_03843	ATCC700248_05318	GCF_000009765_04236	GCF_000010605_03898	GCF_000220705_03274	GCF_000280865_03877	GCF_000331185_04763	GCF_000359525_03181	GCF_000802245_03435	GCF_000830005_04046		GCF_001013905_03779	GCF_001267885_03361	GCF_001278075_03984	GCF_001542625_09300	GCF_001611795_03801	GCF_001660045_03081	GCF_001735805_04635	GCF_001886595_03810	GCF_001984445_04361	GCF_002082175_03694	GCF_002082195_04742		GCF_002804165_03478	GCF_002946835_04191	GCF_003054555_03667	GCF_003074055_03157	GCF_003097515_01300	GCF_003122365_02734	GCF_003261055_04137	GCF_003325375_05764	GCF_003330865_04313	GCF_003344445_04210		GCF_003391135_04864	GCF_003595235_04469	GCF_003627815_03637	GCF_003665435_03189	GCF_003675325_03654	GCF_003932715_02894	GCF_003955715_04636	GCF_003963535_04187	GCF_004328625_02622	GCF_004803895_03795	GCF_005517195_06735	GCF_006716135_02769	GCF_007856155_02982	GCF_008704395_03248	GCF_008704425_02708	GCF_008704445_03275	GCF_008704495_04561	GCF_008704515_03648	GCF_008704535_03573	GCF_008704555_03123	GCF_008704575_03327	GCF_008704715_04473	GCF_008704795_04051	GCF_008704855_04392	GCF_008704935_03588	GCF_008705135_04045	GCF_009184865_04262	GCF_009299385_03644	GCF_009498275_04295	GCF_009739905_03438	GCF_009796285_04317	GCF_011694815_03643	GCF_013046785_03625		GCF_013364315_03627		GCF_014216335_03042	GCF_014295035_03784		GCF_014489635_04415	GCF_014621695_03287	GCF_014673495_04060	GCF_014701095_03168	GCF_014701115_03842	GCF_015160855_00542	GCF_015160875_03417	GCF_015244315_04082	GCF_015689475_04950	GCF_015710995_04251	GCF_015767775_02589	GCF_015910445_03645	GCF_016467295_07321	GCF_016598615_04386	GCF_016803985_03177	GCF_016804005_00266	GCF_016906185_03636	GCF_016917755_04959	GCF_017352335_03677	GCF_017526105_03716	GCF_017639205_04082	GCF_018069625_04009	GCF_018141485_03567	GCF_018255875_03119	GCF_019599145_04692	GCF_019880305_04237	GCF_019933235_03094	GCF_020099395_02775	GCF_020616555_04377	GCF_020783455_03958	GCF_021028635_03390		GCF_021441825_04332	GCF_022221585_05168	GCF_022385335_04245	GCF_022647665_07048		GCF_023277745_04046	GCF_023498005_04539	GCF_023923245_07570	GCF_024442315_03979	GCF_024666385_03129		GCF_025642135_03874	GCF_025908395_05508	GCF_026153355_01411	GCF_026427415_03722	GCF_027270315_03837	GCF_027626975_03656	GCF_027942015_03022	GCF_027947595_06847	GCF_028421465_04028	GCF_029011865_03696	GCF_030291795_03963	GCF_030294945_05485	GCF_030719275_03614	GCF_030845235_04430	GCF_030863865_03314	GCF_031593255_04479	GCF_033109485_03258	ID03_3A_04767		ISP_5588_01842	NE06_02D_05004	NRRLB_12321_04162	NRRLB_12384_00142		NRRLB_2283_03705	NRRLB_24443_08853	NRRLB_24447_01575	NRRLB_24455_01168	NRRLB_24456_06534	NRRLB_24457_08459	NRRLB_2795_04135	NRRLB_3822_01125	NY05_11A_05014	WI04_05B_02127
g000107_2_000003	g000107_2	NA	hypothetical protein	70	130	142	1	1	1	0	0	0	0	142	hypothetical protein(142)	NA(142)	1323	1545	1363.77	1670	1	87_22_01474	ATCC49003_04612	ATCC49173_01714	ATCC51928_06231	ATCC700248_01723	GCF_000009765_07113	GCF_000010605_06071	GCF_000220705_05378	GCF_000280865_00994	GCF_000331185_01303		GCF_000802245_00778	GCF_000830005_01339		GCF_001013905_05637	GCF_001267885_01402	GCF_001278075_06113	GCF_001542625_06913	GCF_001611795_01450	GCF_001660045_01081	GCF_001735805_07001	GCF_001886595_01006	GCF_001984445_01432	GCF_002082175_00819	GCF_002082195_01841			GCF_002946835_06512	GCF_003054555_01317	GCF_003074055_01040	GCF_003097515_02180	GCF_003122365_02135	GCF_003261055_06153	GCF_003325375_04070	GCF_003330865_01475	GCF_003344445_01743	GCF_003344965_00621	GCF_003391135_02019	GCF_003595235_06960	GCF_003627815_06211	GCF_003665435_01142	GCF_003675325_05755		GCF_003955715_01930	GCF_003963535_01562	GCF_004328625_00804	GCF_004803895_01494	GCF_005517195_02536	GCF_006716135_05582		GCF_008704395_01058			GCF_008704495_07241	GCF_008704515_01591	GCF_008704535_05367	GCF_008704555_05712	GCF_008704575_01096	GCF_008704715_07054	GCF_008704795_01698	GCF_008704855_01349	GCF_008704935_05455	GCF_008705135_01598	GCF_009184865_01258	GCF_009299385_01205	GCF_009498275_06537	GCF_009739905_05512	GCF_009796285_01959	GCF_011694815_05718	GCF_013046785_05661		GCF_013364315_00903	GCF_013394065_01132		GCF_014295035_00736	GCF_014489615_00906	GCF_014489635_06640	GCF_014621695_05900	GCF_014673495_06250	GCF_014701095_00973	GCF_014701115_06715	GCF_015160855_03071	GCF_015160875_01259	GCF_015244315_06146	GCF_015689475_07253	GCF_015710995_01402	GCF_015767775_04937	GCF_015910445_05941	GCF_016467295_05270	GCF_016598615_07667		GCF_016804005_04233	GCF_016906185_00825	GCF_016917755_02126	GCF_017352335_05560	GCF_017526105_01591	GCF_017639205_02049	GCF_018069625_01752	GCF_018141485_01406	GCF_018255875_05558	GCF_019599145_07417	GCF_019880305_01189	GCF_019933235_05900	GCF_020099395_05530	GCF_020616555_02070	GCF_020783455_06205	GCF_021028635_01029	GCF_021216675_00086	GCF_021441825_01418	GCF_022221585_01826	GCF_022385335_01625	GCF_022647665_04665	GCF_022699385_00958	GCF_023277745_07139	GCF_023498005_06922	GCF_023923245_05453	GCF_024442315_06364	GCF_024666385_01214	GCF_024752535_05558	GCF_025642135_01541	GCF_025908395_01995	GCF_026153355_04509	GCF_026427415_06327	GCF_027270315_01479	GCF_027626975_06742	GCF_027942015_01172	GCF_027947595_04740	GCF_028421465_01635	GCF_029011865_06652	GCF_030291795_01631	GCF_030294945_09024	GCF_030719275_06491	GCF_030845235_07187	GCF_030863865_01394	GCF_031593255_06950	GCF_033109485_06187	ID03_3A_07373	ISP_5331_06583	ISP_5588_05105	NE06_02D_07671	NRRLB_12321_01616	NRRLB_12384_06683	NRRLB_2249_01270	NRRLB_2283_05394	NRRLB_24443_04621	NRRLB_24447_04214	NRRLB_24455_05058	NRRLB_24456_01671	NRRLB_24457_05543	NRRLB_2795_07291	NRRLB_3822_03867	NY05_11A_07602	WI04_05B_05522
g000876_1_000001	g000876_1	NA	putative protein	60	138	142	1.01	1	2	0	1	0	1	143	putative protein(141):hypothetical protein(2)	NA(143)	735	1116	820.89	1671	1	87_22_03826	ATCC49003_07755	ATCC49173_03921	ATCC51928_02863	ATCC700248_05542	GCF_000009765_04020	GCF_000010605_03072	GCF_000220705_03428	GCF_000280865_04055	GCF_000331185_04950	GCF_000359525_02242	GCF_000802245_03664	GCF_000830005_04332		GCF_001013905_03966	GCF_001267885_03162	GCF_001278075_04202	GCF_001542625_09100	GCF_001611795_03576	GCF_001660045_02881	GCF_001735805_04839	GCF_001886595_04106	GCF_001984445_04553	GCF_002082175_04012	GCF_002082195_04930		GCF_002804165_03792	GCF_002946835_04365	GCF_003054555_03453	GCF_003074055_02971	GCF_003097515_02632	GCF_003122365_02546	GCF_003261055_04309	GCF_003325375_05611	GCF_003330865_04573	GCF_003344445_03282			GCF_003595235_04671	GCF_003627815_04248	GCF_003665435_02992	GCF_003675325_03836		GCF_003955715_04421	GCF_003963535_03956	GCF_004328625_02452	GCF_004803895_03565	GCF_005517195_06455	GCF_006716135_02559		GCF_008704395_03028	GCF_008704425_02509	GCF_008704445_03072	GCF_008704495_04792	GCF_008704515_03443	GCF_008704535_03722	GCF_008704555_02831	GCF_008704575_03140	GCF_008704715_04683	GCF_008704795_03872	GCF_008704855_04599	GCF_008704935_03743	GCF_008705135_03826	GCF_009184865_04037	GCF_009299385_03850	GCF_009498275_04495	GCF_009739905_03642	GCF_009796285_04126	GCF_011694815_03901	GCF_013046785_03795		GCF_013364315_03971		GCF_014216335_03347	GCF_014295035_04060	GCF_014489615_02658	GCF_014489635_04621	GCF_014621695_03106	GCF_014673495_04241	GCF_014701095_02972	GCF_014701115_03589	GCF_015160855_00780	GCF_015160875_03226	GCF_015244315_04328	GCF_015689475_04116	GCF_015710995_04553	GCF_015767775_02359	GCF_015910445_03905	GCF_016467295_07138	GCF_016598615_04166	GCF_016803985_03561	GCF_016804005_00529	GCF_016906185_03956	GCF_016917755_00603;GCF_016917755_05145		GCF_017526105_03526	GCF_017639205_03887	GCF_018069625_04824	GCF_018141485_03325	GCF_018255875_02964	GCF_019599145_04909	GCF_019880305_04448	GCF_019933235_02912		GCF_020616555_04189	GCF_020783455_03039	GCF_021028635_03098		GCF_021441825_04528	GCF_022221585_05380	GCF_022385335_03980	GCF_022647665_06855	GCF_022699385_02872	GCF_023277745_03699	GCF_023498005_04748	GCF_023923245_07379	GCF_024442315_04204	GCF_024666385_02951	GCF_024752535_03566	GCF_025642135_03695	GCF_025908395_05738	GCF_026153355_01219	GCF_026427415_03464	GCF_027270315_03649	GCF_027626975_03464	GCF_027942015_02887	GCF_027947595_06613	GCF_028421465_04219	GCF_029011865_03502	GCF_030291795_04761	GCF_030294945_05277	GCF_030719275_03337	GCF_030845235_04667	GCF_030863865_03122	GCF_031593255_04706	GCF_033109485_02904	ID03_3A_04982	ISP_5331_01675	ISP_5588_01618	NE06_02D_05202	NRRLB_12321_03934	NRRLB_12384_04523	NRRLB_2249_04498	NRRLB_2283_03885	NRRLB_24443_06158	NRRLB_24447_01768	NRRLB_24455_00848	NRRLB_24456_06710	NRRLB_24457_08659	NRRLB_2795_03887	NRRLB_3822_01355	NY05_11A_05241	WI04_05B_01909
g000630	g000630	NA	hypothetical protein	50	162	142	1.16	1	3	3	20	3	23	165	hypothetical protein(168)	NA(168)	228	2652	2321.7	1672	1	87_22_05531	ATCC49003_02183	ATCC49173_05643	ATCC51928_02331	ATCC700248_06422	GCF_000009765_03355	GCF_000010605_02474	GCF_000220705_02141	GCF_000280865_04452;GCF_000280865_04453	GCF_000331185_05274;GCF_000331185_05275;GCF_000331185_05278	GCF_000359525_04053	GCF_000802245_04212	GCF_000830005_04873	GCF_000993785_03571	GCF_001013905_02664	GCF_001267885_04585	GCF_001278075_02830	GCF_001542625_01211	GCF_001611795_05225	GCF_001660045_04228	GCF_001735805_03269	GCF_001886595_04608	GCF_001984445_04828;GCF_001984445_04831	(GCF_002082175_06362:GCF_002082175_06363);GCF_002082175_04629	GCF_002082195_05204;GCF_002082195_05207	GCF_002128305_01600	GCF_002804165_04354	GCF_002946835_02780	GCF_003054555_05051	GCF_003074055_04364			GCF_003261055_02983		GCF_003330865_05195	GCF_003344445_04062		GCF_003391135_00166;GCF_003391135_01058	GCF_003595235_03053	GCF_003627815_02881;GCF_003627815_02884	GCF_003665435_04461	GCF_003675325_02479	GCF_003932715_04351	GCF_003955715_06105	GCF_003963535_05776	GCF_004328625_03612	GCF_004803895_05163		GCF_006716135_02291	GCF_007856155_04414	GCF_008704395_04407		GCF_008704445_04404	GCF_008704495_03066	GCF_008704515_04778	GCF_008704535_02475	GCF_008704555_02304	GCF_008704575_04569	GCF_008704715_03051	GCF_008704795_05297	GCF_008704855_04895;GCF_008704855_04896	GCF_008704935_02463	GCF_008705135_05423	GCF_009184865_00219;GCF_009184865_06249	GCF_009299385_04313	GCF_009498275_03112	GCF_009739905_02276	GCF_009796285_05493		GCF_013046785_02442	GCF_013364095_03566	GCF_013364315_04536	GCF_013394065_04098	GCF_014216335_01841	GCF_014295035_02259	GCF_014489615_04033	GCF_014489635_02840	GCF_014621695_02499	GCF_014673495_02938	GCF_014701095_04443	GCF_014701115_02798	GCF_015160855_07695	GCF_015160875_04593	GCF_015244315_02774	GCF_015689475_05633	GCF_015710995_05133	GCF_015767775_01834	GCF_015910445_02145	GCF_016467295_01162	GCF_016598615_03481	GCF_016803985_01851	GCF_016804005_01005	GCF_016906185_04564	GCF_016917755_05448;GCF_016917755_05451	GCF_017352335_02664	GCF_017526105_04921	GCF_017639205_05311	GCF_018069625_03306	(GCF_018141485_00253:GCF_018141485_00449);GCF_018141485_04771		GCF_019599145_03116	GCF_019880305_04752;GCF_019880305_04753	GCF_019933235_02603	GCF_020099395_02311	GCF_020616555_05530	(GCF_020783455_02444:GCF_020783455_05111)	GCF_021028635_04636		GCF_021441825_05049	GCF_022221585_05694;GCF_022221585_05695;GCF_022221585_05698	GCF_022385335_05905	GCF_022647665_01122		GCF_023277745_03435;GCF_023277745_03436	GCF_023498005_03320	GCF_023923245_01048	GCF_024442315_00074;GCF_024442315_02455	GCF_024666385_04269	GCF_024752535_02243	GCF_025642135_05062;GCF_025642135_07957	GCF_025908395_03841		GCF_026427415_02942	GCF_027270315_05146	GCF_027626975_03140;GCF_027626975_03143;GCF_027626975_03144	GCF_027942015_04074	GCF_027947595_01024	GCF_028421465_04718	GCF_029011865_03182;GCF_029011865_03185	GCF_030291795_03285	GCF_030294945_04388	GCF_030719275_02722	GCF_030845235_02850	GCF_030863865_04556	GCF_031593255_02859;GCF_031593255_07703	GCF_033109485_02305	ID03_3A_03148	ISP_5331_01054	ISP_5588_07043	NE06_02D_03135	NRRLB_12321_05834	NRRLB_12384_01534	NRRLB_2249_05106	NRRLB_2283_02573	NRRLB_24443_03281	NRRLB_24447_00191	NRRLB_24455_00264	NRRLB_24456_05267	NRRLB_24457_00599	NRRLB_2795_05711;NRRLB_2795_08443	NRRLB_3822_07534	NY05_11A_03440	WI04_05B_00994
g000508_1_000003	g000508_1	lpd	Dihydrolipoyl dehydrogenase	70	136	142	1.01	1	2	0	1	0	1	143	Dihydrolipoyl dehydrogenase(96):Mercuric reductase(46):hypothetical protein(1)	lpd(83):merA(46):pdhD(9):NA(3):lpdG(1):lpdA(1)	192	1641	1443.08	1673	1	87_22_07698	ATCC49003_05289	ATCC49173_07593	ATCC51928_00488	ATCC700248_08433	GCF_000009765_07565	GCF_000010605_00661	GCF_000220705_03565	GCF_000280865_02469	GCF_000331185_03068	GCF_000359525_05584	GCF_000802245_00292	GCF_000830005_06803		GCF_001013905_00659	GCF_001267885_06318	GCF_001278075_00721	GCF_001542625_03356	GCF_001611795_07313	GCF_001660045_05801	GCF_001735805_00954	GCF_001886595_06750	GCF_001984445_02944	GCF_002082175_06442	GCF_002082195_03230	GCF_002128305_04825	GCF_002804165_06129	GCF_002946835_00726	GCF_003054555_06938	GCF_003074055_06068	GCF_003097515_05562	GCF_003122365_05634	GCF_003261055_01265	GCF_003325375_02513	GCF_003330865_07215	GCF_003344445_08038	GCF_003344965_06253		GCF_003595235_01074	GCF_003627815_01247	GCF_003665435_00596		GCF_003932715_06156	GCF_003955715_08028	GCF_003963535_00796	GCF_004328625_05121	GCF_004803895_07241	GCF_005517195_04082	GCF_006716135_06206	GCF_007856155_06128	GCF_008704395_06305		GCF_008704445_06213	GCF_008704495_00560		GCF_008704535_01058	GCF_008704555_00111	GCF_008704575_06277	GCF_008704715_00765	GCF_008704795_07056	GCF_008704855_02912	GCF_008704935_01007	GCF_008705135_00649	GCF_009184865_08282	GCF_009299385_05997	GCF_009498275_01433	GCF_009739905_00642	GCF_009796285_07762	GCF_011694815_00564	GCF_013046785_00667		GCF_013364315_06311		GCF_014216335_00433	GCF_014295035_01228	GCF_014489615_00266	GCF_014489635_07166	GCF_014621695_00816	GCF_014673495_00846	GCF_014701095_00554	GCF_014701115_00847	GCF_015160855_03936	GCF_015160875_06530	GCF_015244315_00633	GCF_015689475_06693	GCF_015710995_07060	GCF_015767775_00330	GCF_015910445_00668	GCF_016467295_01978;GCF_016467295_03105	GCF_016598615_01465	GCF_016803985_00241		GCF_016906185_06388	GCF_016917755_03620	GCF_017352335_05892	GCF_017526105_06859	GCF_017639205_07088	GCF_018069625_02341	GCF_018141485_06595	GCF_018255875_00790	GCF_019599145_00763	GCF_019880305_02765	GCF_019933235_04505		GCF_020616555_07516	GCF_020783455_00461	GCF_021028635_06667	GCF_021216675_02507	GCF_021441825_06980	GCF_022221585_03518	GCF_022385335_07921	GCF_022647665_03125	GCF_022699385_06183		GCF_023498005_01083	GCF_023923245_02739	GCF_024442315_00554	GCF_024666385_05930		GCF_025642135_01064	GCF_025908395_02653	GCF_026153355_02931	GCF_026427415_01201	GCF_027270315_07146	GCF_027626975_05215	GCF_027942015_05530	GCF_027947595_02871	GCF_028421465_06257	GCF_029011865_05168	GCF_030291795_02287	GCF_030294945_09408	GCF_030719275_00547	GCF_030845235_00365	GCF_030863865_06201	GCF_031593255_00721	GCF_033109485_00423	ID03_3A_00956	ISP_5331_04033	ISP_5588_03270	NE06_02D_00937	NRRLB_12321_07994	NRRLB_12384_03472	NRRLB_2249_06922	NRRLB_2283_00785	NRRLB_24443_01430	NRRLB_24447_07887	NRRLB_24455_03881	NRRLB_24456_08085	NRRLB_24457_04937	NRRLB_2795_01162	NRRLB_3822_05171	NY05_11A_08125	WI04_05B_08116
g001846	g001846	NA	hypothetical protein	50	137	142	1	1	1	0	0	0	0	142	hypothetical protein(142)	NA(142)	819	1449	919.67	1674	1	87_22_03540	ATCC49003_07521	ATCC49173_03650	ATCC51928_04407	ATCC700248_05941	GCF_000009765_03689	GCF_000010605_04363	GCF_000220705_03618	GCF_000280865_02663	GCF_000331185_03283	GCF_000359525_02018	GCF_000802245_03907	GCF_000830005_03076		GCF_001013905_04152	GCF_001267885_02989		GCF_001542625_08857	GCF_001611795_03302	GCF_001660045_02677	GCF_001735805_05054	GCF_001886595_02887	GCF_001984445_03136	GCF_002082175_02534	GCF_002082195_03419	GCF_002128305_03292	GCF_002804165_02392	GCF_002946835_04571	GCF_003054555_03188	GCF_003074055_02770			GCF_003261055_04502	GCF_003325375_05402	GCF_003330865_03322	GCF_003344445_03552	GCF_003344965_04071	GCF_003391135_03752	GCF_003595235_04883	GCF_003627815_04491	GCF_003665435_02793	GCF_003675325_04029	GCF_003932715_02332	GCF_003955715_04176	GCF_003963535_03673	GCF_004328625_02264	GCF_004803895_03335	GCF_005517195_00812	GCF_006716135_03875	GCF_007856155_02416	GCF_008704395_02815			GCF_008704495_05075	GCF_008704515_03245	GCF_008704535_03923	GCF_008704555_04021	GCF_008704575_02897	GCF_008704715_05010	GCF_008704795_03644	GCF_008704855_03103	GCF_008704935_03976	GCF_008705135_03552	GCF_009184865_03689	GCF_009299385_02731	GCF_009498275_04692	GCF_009739905_03886	GCF_009796285_03858	GCF_011694815_04149	GCF_013046785_03952		GCF_013364315_02636	GCF_013394065_02548	GCF_014216335_03573	GCF_014295035_02364		GCF_014489635_04863	GCF_014621695_04096	GCF_014673495_04470	GCF_014701095_02739	GCF_014701115_03162	GCF_015160855_01060	GCF_015160875_03005	GCF_015244315_04522	GCF_015689475_05509	GCF_015710995_03274	GCF_015767775_03467	GCF_015910445_04199	GCF_016467295_06931	GCF_016598615_03898	GCF_016803985_03766	GCF_016804005_06236	GCF_016906185_02556	GCF_016917755_03813	GCF_017352335_04042	GCF_017526105_03306	GCF_017639205_03636	GCF_018069625_03449	GCF_018141485_03130	GCF_018255875_03984	GCF_019599145_05203	GCF_019880305_03027	GCF_019933235_04317	GCF_020099395_03887	GCF_020616555_03973	GCF_020783455_04452	GCF_021028635_02846	GCF_021216675_01769	GCF_021441825_04754	GCF_022221585_03719	GCF_022385335_03730		GCF_022699385_02693	GCF_023277745_05368	GCF_023498005_04961	GCF_023923245_07146	GCF_024442315_04443	GCF_024666385_02725	GCF_024752535_03795	GCF_025642135_03410	GCF_025908395_04000	GCF_026153355_02712	GCF_026427415_04663	GCF_027270315_03433	GCF_027626975_05020	GCF_027942015_02649	GCF_027947595_06443	GCF_028421465_03179	GCF_029011865_04961	GCF_030291795_03399	GCF_030294945_04887	GCF_030719275_04647	GCF_030845235_04965	GCF_030863865_02941	GCF_031593255_04959	GCF_033109485_04337	ID03_3A_05284		ISP_5588_01306	NE06_02D_05499	NRRLB_12321_03618	NRRLB_12384_04741		NRRLB_2283_04059	NRRLB_24443_06459	NRRLB_24447_02033	NRRLB_24455_02181	NRRLB_24456_06998	NRRLB_24457_08906	NRRLB_2795_03609	NRRLB_3822_01622	NY05_11A_05554	WI04_05B_01494
g002448_1_000003	g002448_1	pucR	Purine catabolism regulatory protein	70	123	142	1	1	1	1	0	1	0	142	Purine catabolism regulatory protein(117):hypothetical protein(26)	pucR(117):NA(26)	348	1821	1635.1	1675	1	87_22_01846	ATCC49003_04242	ATCC49173_02090	ATCC51928_05860	ATCC700248_02138	GCF_000009765_06702	GCF_000010605_05689		GCF_000280865_01353	GCF_000331185_01759	GCF_000359525_04963	GCF_000802245_01137	GCF_000830005_01721		GCF_001013905_05333	GCF_001267885_01729	GCF_001278075_05734	GCF_001542625_07304	GCF_001611795_01824	GCF_001660045_01396	GCF_001735805_06622	GCF_001886595_01383	GCF_001984445_01831	GCF_002082175_01169	GCF_002082195_02177		GCF_002804165_01104	GCF_002946835_06103	GCF_003054555_01710	GCF_003074055_01391	GCF_003097515_01419	GCF_003122365_01008	GCF_003261055_05808	GCF_003325375_04381	GCF_003330865_01877	GCF_003344445_06794	GCF_003344965_00971	GCF_003391135_02425	GCF_003595235_06554	GCF_003627815_05857	GCF_003665435_01496	GCF_003675325_05408	GCF_003932715_01083	GCF_003955715_02350	GCF_003963535_01986	GCF_004328625_01125	GCF_004803895_01851	GCF_005517195_02152	GCF_006716135_05246	GCF_007856155_01094	GCF_008704395_01463	GCF_008704425_01024		GCF_008704495_06744	GCF_008704515_01914	GCF_008704535_05035	GCF_008704555_05372	GCF_008704575_01457	GCF_008704715_06651	GCF_008704795_02081	GCF_008704855_01724	GCF_008704935_05089	GCF_008705135_01968	GCF_009184865_01662	GCF_009299385_01551	GCF_009498275_06143	GCF_009739905_05158	GCF_009796285_02329	GCF_011694815_05338	GCF_013046785_05317		GCF_013364315_01269	GCF_013394065_01459	GCF_014216335_00987	GCF_014295035_05651	GCF_014489615_01267	GCF_014489635_06281	GCF_014621695_05526	GCF_014673495_05905	GCF_014701095_01325		GCF_015160855_02664	GCF_015160875_01611	GCF_015244315_05825	GCF_015689475_02306	GCF_015710995_01770	GCF_015767775_04638		GCF_016467295_05621	GCF_016598615_07189	GCF_016803985_00874	GCF_016804005_04654	GCF_016906185_01175	GCF_016917755_02492	GCF_017352335_05240	GCF_017526105_01942	GCF_017639205_02424	GCF_018069625_06515	GCF_018141485_01833	GCF_018255875_05172	GCF_019599145_07036	GCF_019880305_01657	GCF_019933235_05533	GCF_020099395_05157	GCF_020616555_02474	GCF_020783455_05858	GCF_021028635_01410		GCF_021441825_01811	GCF_022221585_02241	GCF_022385335_02028	GCF_022647665_05047		GCF_023277745_06779	GCF_023498005_06482	GCF_023923245_05794	GCF_024442315_06002	GCF_024666385_01578		GCF_025642135_01954		(GCF_026153355_04075:GCF_026153355_04076)	GCF_026427415_05955	GCF_027270315_01877	GCF_027626975_06334	GCF_027942015_01547	GCF_027947595_05068	GCF_028421465_02004	GCF_029011865_06224	GCF_030291795_06441	GCF_030294945_08612	GCF_030719275_06047	GCF_030845235_06765	GCF_030863865_01718	GCF_031593255_06587	GCF_033109485_05828	ID03_3A_06982	ISP_5331_00600	ISP_5588_05521	NE06_02D_07273	NRRLB_12321_01988	NRRLB_12384_06292	NRRLB_2249_01643	NRRLB_2283_05742	NRRLB_24443_04222	NRRLB_24447_03837	NRRLB_24455_04691	NRRLB_24456_02065	NRRLB_24457_05914	NRRLB_2795_01998	NRRLB_3822_03440	NY05_11A_07220	WI04_05B_05117
g000692_1_000001	g000692_1	kdpA	Potassium-transporting ATPase potassium-binding subunit	60	156	142	1.17	1	4	0	21	0	24	166	Potassium-transporting ATPase potassium-binding subunit(164):Potassium-transporting ATPase KdpC subunit(1):hypothetical protein(1)	kdpA(164):NA(1):kdpC(1)	138	1731	1627.39	1676	1	87_22_08075	ATCC49003_03172	ATCC49173_07961	ATCC51928_06238	ATCC700248_00897	GCF_000009765_00999	GCF_000010605_02655		GCF_000280865_05215	GCF_000331185_06136	GCF_000359525_01348		GCF_000830005_02695	GCF_000993785_01353		GCF_001267885_07015		GCF_001542625_00448		GCF_001660045_02808	GCF_001735805_04065	GCF_001886595_02464	GCF_001984445_00182;GCF_001984445_05569	GCF_002082175_04432	GCF_002082195_05963	GCF_002128305_00752	GCF_002804165_05979	GCF_002946835_03351	GCF_003054555_05859	GCF_003074055_00974	GCF_003097515_04953		GCF_003261055_06241	GCF_003325375_02533	GCF_003330865_00450;GCF_003330865_06066	GCF_003344445_01177	GCF_003344965_05284	GCF_003391135_06130;GCF_003391135_07150	GCF_003595235_00359	GCF_003627815_01726		GCF_003675325_01212;GCF_003675325_01595	GCF_003932715_05720	GCF_003955715_00613;GCF_003955715_01858	GCF_003963535_01483	GCF_004328625_00600	GCF_004803895_06387	GCF_005517195_04740	GCF_006716135_01453	GCF_007856155_05672	GCF_008704395_01313	GCF_008704425_05223	GCF_008704445_00137	GCF_008704495_06908		GCF_008704535_00968	GCF_008704555_01455	GCF_008704575_00335	GCF_008704715_07132	GCF_008704795_06110	GCF_008704855_05664	GCF_008704935_06103	GCF_008705135_07784	GCF_009184865_08661	GCF_009299385_02357	GCF_009498275_03596	GCF_009739905_00841	GCF_009796285_04815	GCF_011694815_01580	GCF_013046785_01262	GCF_013364095_01519	GCF_013364315_00498;GCF_013364315_05392	GCF_013394065_04819	GCF_014216335_05487	GCF_014295035_01384	GCF_014489615_00243	GCF_014489635_03790	GCF_014621695_01656	GCF_014673495_01412		GCF_014701115_07372	GCF_015160855_06680	GCF_015160875_01189;GCF_015160875_05859	GCF_015244315_06213	GCF_015689475_02143;GCF_015689475_06950	GCF_015710995_06133	GCF_015767775_00189;GCF_015767775_00658	GCF_015910445_00399	GCF_016467295_02489	GCF_016598615_08431	GCF_016803985_04451	GCF_016804005_04220	GCF_016906185_04367	GCF_016917755_00431;GCF_016917755_00879;GCF_016917755_06219;GCF_016917755_07572	GCF_017352335_05865		GCF_017639205_01410	GCF_018069625_06703	GCF_018141485_01717	GCF_018255875_00687	GCF_019599145_04069	GCF_019880305_05513	GCF_019933235_01845	GCF_020099395_01538	GCF_020616555_01369	GCF_020783455_02623	GCF_021028635_01290		GCF_021441825_01344	GCF_022221585_00420;GCF_022221585_00438;GCF_022221585_06489	GCF_022385335_04866	GCF_022647665_02326	GCF_022699385_05004	GCF_023277745_02622	GCF_023498005_02421	GCF_023923245_04868	GCF_024442315_00162	GCF_024666385_00426	GCF_024752535_01514	GCF_025642135_00286	GCF_025908395_01121;GCF_025908395_09638	GCF_026153355_00012	GCF_026427415_05045;GCF_026427415_06878	GCF_027270315_01400	GCF_027626975_02357	GCF_027942015_05606	GCF_027947595_00161	GCF_028421465_06336	GCF_029011865_02405;GCF_029011865_08068	GCF_030291795_06604	GCF_030294945_06185	GCF_030719275_01809;GCF_030719275_05777	GCF_030845235_00494;GCF_030845235_07931	GCF_030863865_01316	GCF_031593255_00287;GCF_031593255_07462	GCF_033109485_06427	ID03_3A_08485	ISP_5331_05932	ISP_5588_03588	NE06_02D_08820	NRRLB_12321_08651	NRRLB_12384_04193	NRRLB_2249_05974	NRRLB_2283_00145	NRRLB_24443_01069;NRRLB_24443_08249	NRRLB_24447_08197;NRRLB_24447_08839	NRRLB_24455_05422;NRRLB_24455_06642	NRRLB_24456_04354	NRRLB_24457_07587	NRRLB_2795_08768	NRRLB_3822_05041	NY05_11A_01258;NY05_11A_01349	WI04_05B_03929
g001493_1_000001	g001493_1	NA	hypothetical protein	60	134	142	1	1	1	2	0	2	0	142	hypothetical protein(144)	NA(144)	288	1308	1151.4	1677	1	87_22_03384	ATCC49003_07296	ATCC49173_03494	ATCC51928_04594	ATCC700248_03858	GCF_000009765_05300	GCF_000010605_04549	GCF_000220705_03782	GCF_000280865_02507	GCF_000331185_03107	GCF_000359525_01825	GCF_000802245_02287	GCF_000830005_02903	GCF_000993785_03784	GCF_001013905_04305	GCF_001267885_02834	GCF_001278075_04576	GCF_001542625_08692	GCF_001611795_03140	GCF_001660045_02533	(GCF_001735805_05236:GCF_001735805_05237)	GCF_001886595_02670	GCF_001984445_02977	GCF_002082175_02350	GCF_002082195_03262	GCF_002128305_03466	GCF_002804165_02222	GCF_002946835_04807	GCF_003054555_03016	GCF_003074055_02568	GCF_003097515_01903	GCF_003122365_01568	GCF_003261055_04675	GCF_003325375_05287	GCF_003330865_03158	GCF_003344445_03728	GCF_003344965_02135		GCF_003595235_05083	GCF_003627815_04666	GCF_003665435_02639	GCF_003675325_04185		GCF_003955715_03961	GCF_003963535_03474		GCF_004803895_03166	GCF_005517195_00984	GCF_006716135_04032		GCF_008704395_02627	GCF_008704425_02145	GCF_008704445_02726	GCF_008704495_05300	GCF_008704515_03092	GCF_008704535_04040	GCF_008704555_04210	GCF_008704575_02743	GCF_008704715_05186	GCF_008704795_03476	GCF_008704855_02950	GCF_008704935_04100	GCF_008705135_03366	GCF_009184865_03444	GCF_009299385_02576	GCF_009498275_04872	GCF_009739905_04054	GCF_009796285_03679	GCF_011694815_04324	GCF_013046785_04125	GCF_013364095_03789	GCF_013364315_02455		GCF_014216335_03760	GCF_014295035_04507	GCF_014489615_02333	GCF_014489635_05052	GCF_014621695_04268		GCF_014701095_02571	GCF_014701115_04999	GCF_015160855_01235	GCF_015160875_02852	GCF_015244315_04666	GCF_015689475_03762	GCF_015710995_03106		GCF_015910445_04360		GCF_016598615_05741	GCF_016803985_03958	GCF_016804005_06077	GCF_016906185_02359	GCF_016917755_03658		GCF_017526105_03152	GCF_017639205_03505	GCF_018069625_05181	GCF_018141485_02932	GCF_018255875_04123	GCF_019599145_05404	GCF_019880305_02809	GCF_019933235_04472		GCF_020616555_03801	GCF_020783455_04632	GCF_021028635_02665	GCF_021216675_01608	GCF_021441825_04914	GCF_022221585_03551	GCF_022385335_03560	GCF_022647665_06403	GCF_022699385_01745	GCF_023277745_05544	GCF_023498005_05159	GCF_023923245_06999	GCF_024442315_04600	GCF_024666385_02593		GCF_025642135_03218	GCF_025908395_06226	(GCF_026153355_02901:GCF_026153355_02902)	GCF_026427415_04839	GCF_027270315_03266	GCF_027626975_05178	GCF_027942015_02524	GCF_027947595_06275	GCF_028421465_03050	GCF_029011865_05132	GCF_030291795_05123	GCF_030294945_04711	GCF_030719275_04819	GCF_030845235_05147	GCF_030863865_02798	GCF_031593255_05124	GCF_033109485_04522	ID03_3A_05450	ISP_5331_03240	ISP_5588_01057	NE06_02D_05663	NRRLB_12321_03392	NRRLB_12384_04923	NRRLB_2249_02839	NRRLB_2283_04202	NRRLB_24443_06648	NRRLB_24447_02191	NRRLB_24455_02357	NRRLB_24456_07168	NRRLB_24457_06412	NRRLB_2795_03399	NRRLB_3822_01868	NY05_11A_05725	WI04_05B_03578
g000068_1_000020	g000068_1	ureB	Urease subunit beta	80	121	142	1	1	1	0	0	0	0	142	Urease subunit beta(140):Urease subunit beta 1(2)	ureB(140):ureB1(2)	243	435	319.94	1678	1	87_22_01223	ATCC49003_04891	ATCC49173_01307	ATCC51928_06406	ATCC700248_00970	GCF_000009765_07313	GCF_000010605_06272		GCF_000280865_06279	GCF_000331185_00735	GCF_000359525_05478	GCF_000802245_00461	GCF_000830005_01138	GCF_000993785_00716	GCF_001013905_05821	GCF_001267885_01230	GCF_001278075_06289	GCF_001542625_06524	GCF_001611795_01245	GCF_001660045_00898	GCF_001735805_07205	GCF_001886595_00809	GCF_001984445_06805	GCF_002082175_00613	GCF_002082195_07321	GCF_002128305_04709	GCF_002804165_00606	GCF_002946835_06850		GCF_003074055_00864	GCF_003097515_02025		GCF_003261055_06428	GCF_003325375_03889	GCF_003330865_01244	GCF_003344445_01506	GCF_003344965_00403	GCF_003391135_01747	GCF_003595235_07160	GCF_003627815_06377	GCF_003665435_00955	GCF_003675325_05965		GCF_003955715_01703	GCF_003963535_01318	GCF_004328625_00642	GCF_004803895_01299	GCF_005517195_02722	GCF_006716135_05780		GCF_008704395_00361			GCF_008704495_08074	GCF_008704515_00630	GCF_008704535_05544	GCF_008704555_05930	GCF_008704575_00892	GCF_008704715_07290	GCF_008704795_01308	GCF_008704855_06936	GCF_008704935_05620	GCF_008705135_01273	GCF_009184865_01079	GCF_009299385_00994	GCF_009498275_06719	GCF_009739905_05671	GCF_009796285_01730	GCF_011694815_05916	GCF_013046785_05885	GCF_013364095_00847	GCF_013364315_00693	GCF_013394065_00795			GCF_014489615_00749	GCF_014489635_06820	GCF_014621695_06078	GCF_014673495_06477	GCF_014701095_00793	GCF_014701115_06994	GCF_015160855_03332	GCF_015160875_01077		GCF_015689475_07547	GCF_015710995_01199	GCF_015767775_05074	GCF_015910445_06240	GCF_016467295_05083	GCF_016598615_07895	GCF_016803985_00354	GCF_016804005_04037	GCF_016906185_00620	GCF_016917755_07454		GCF_017526105_01367	GCF_017639205_01903	GCF_018069625_01230	GCF_018141485_00939	GCF_018255875_05706	GCF_019599145_07616	GCF_019880305_06809	GCF_019933235_00436	GCF_020099395_00419	GCF_020616555_01886	GCF_020783455_06389	GCF_021028635_00377	GCF_021216675_05161	GCF_021441825_01119	GCF_022221585_07847	GCF_022385335_01434	GCF_022647665_04311	GCF_022699385_00697	GCF_023277745_00585	GCF_023498005_00964	GCF_023923245_05210	GCF_024442315_06583	GCF_024666385_01073	GCF_024752535_05763	GCF_025642135_01358	GCF_025908395_01519	GCF_026153355_05233	GCF_026427415_06524	GCF_027270315_01158	GCF_027626975_00761	GCF_027942015_05321	GCF_027947595_04579	GCF_028421465_01461	GCF_029011865_01145	GCF_030291795_01336	GCF_030294945_09219	GCF_030719275_06757	GCF_030845235_07412	GCF_030863865_01204	GCF_031593255_07190	GCF_033109485_06359	ID03_3A_07572	ISP_5331_05039	ISP_5588_04911	NE06_02D_07871	NRRLB_12321_01356	NRRLB_12384_06889	NRRLB_2249_00865	NRRLB_2283_05227	NRRLB_24443_04895	NRRLB_24447_04474	NRRLB_24455_05225	NRRLB_24456_01464	NRRLB_24457_05357	NRRLB_2795_07551	NRRLB_3822_04163	NY05_11A_07817	WI04_05B_06256
g000026_2_000015	g000026_2	bcrA	Bacitracin transport ATP-binding protein BcrA	70	134	142	1.01	1	2	0	1	0	1	143	Bacitracin transport ATP-binding protein BcrA(129):Vitamin B12 import ATP-binding protein BtuD(14)	bcrA(129):btuD(14)	744	1905	996.86	1679	1	87_22_06026	ATCC49003_01823	ATCC49173_06107	ATCC51928_01955	ATCC700248_06783	GCF_000009765_02977	GCF_000010605_02116		GCF_000280865_04775	GCF_000331185_05630	GCF_000359525_01426	GCF_000802245_04615	GCF_000830005_05186	GCF_000993785_04089	GCF_001013905_02251	GCF_001267885_04877	GCF_001278075_02494	GCF_001542625_01538	GCF_001611795_05549	GCF_001660045_04526	GCF_001735805_02911	GCF_001886595_04950	GCF_001984445_05145	GCF_002082175_04992	GCF_002082195_05495	GCF_002128305_01103	GCF_002804165_04697	GCF_002946835_02396	GCF_003054555_05367	GCF_003074055_04698	GCF_003097515_04122		GCF_003261055_02619	GCF_003325375_01133	GCF_003330865_05551	GCF_003344445_02798	GCF_003344965_04824	GCF_003391135_05680	GCF_003595235_02729	GCF_003627815_02502	GCF_003665435_04805		GCF_003932715_04641	GCF_003955715_06462	GCF_003963535_06166		GCF_004803895_05508	GCF_005517195_05512	GCF_006716135_02009	GCF_007856155_04701	GCF_008704395_04824	GCF_008704425_04158	GCF_008704445_04714	GCF_008704495_02694	GCF_008704515_05053	GCF_008704535_02144	GCF_008704555_01964	GCF_008704575_04860	GCF_008704715_02715	GCF_008704795_05632	GCF_008704855_05230	GCF_008704935_02102	GCF_008705135_05763		GCF_009299385_04636	GCF_009498275_02762	GCF_009739905_01896	GCF_009796285_05870	GCF_011694815_02056	GCF_013046785_02130	GCF_013364095_04081	GCF_013364315_04890	GCF_013394065_04431	GCF_014216335_04130	GCF_014295035_01791	GCF_014489615_04332	GCF_014489635_02476	GCF_014621695_02170	GCF_014673495_02629	GCF_014701095_04760	GCF_014701115_02469	GCF_015160855_07251	GCF_015160875_05073	GCF_015244315_02419		GCF_015710995_05434	GCF_015767775_01479	GCF_015910445_01797	GCF_016467295_01501	GCF_016598615_03130	GCF_016803985_04363	GCF_016804005_01322	GCF_016906185_04909	GCF_016917755_05746		GCF_017526105_05237	GCF_017639205_05675		GCF_018141485_05131	GCF_018255875_02097	GCF_019599145_02795	GCF_019880305_05065	GCF_019933235_02291	GCF_020099395_01984	GCF_020616555_05840	GCF_020783455_02024	GCF_021028635_05005	GCF_021216675_03824	GCF_021441825_05368;GCF_021441825_06706	GCF_022221585_06015	GCF_022385335_06212	GCF_022647665_01470	GCF_022699385_04545	GCF_023277745_03110	GCF_023498005_02948	GCF_023923245_01337	GCF_024442315_02161	GCF_024666385_04646	GCF_024752535_01882			GCF_026153355_00570	GCF_026427415_02604	GCF_027270315_05458	GCF_027626975_02792	GCF_027942015_04386	GCF_027947595_01355	GCF_028421465_05044	GCF_029011865_02866		GCF_030294945_04057	GCF_030719275_02344	GCF_030845235_02500	GCF_030863865_04862	GCF_031593255_02514	GCF_033109485_01907	ID03_3A_02669	ISP_5331_06875	ISP_5588_06698	NE06_02D_02669	NRRLB_12321_06166	NRRLB_12384_01859	NRRLB_2249_05467	NRRLB_2283_02216	NRRLB_24443_02930	NRRLB_24447_07576	NRRLB_24455_06119	NRRLB_24456_04924	NRRLB_24457_00965	NRRLB_2795_06035	NRRLB_3822_07183	NY05_11A_02690	WI04_05B_00618
g001940	g001940	NA	hypothetical protein	50	137	142	1	1	1	0	0	0	0	142	hypothetical protein(142)	NA(142)	654	846	724.42	1680	1	87_22_03443	ATCC49003_07357	ATCC49173_03552	ATCC51928_04543	ATCC700248_06051	GCF_000009765_05239	GCF_000010605_04493	GCF_000220705_03738	GCF_000280865_02558	GCF_000331185_03158	GCF_000359525_01873	GCF_000802245_02338	GCF_000830005_02940	GCF_000993785_01752	GCF_001013905_04251	GCF_001267885_02888	GCF_001278075_04532	GCF_001542625_08745	GCF_001611795_03199	GCF_001660045_02583	GCF_001735805_05186	GCF_001886595_02707	GCF_001984445_03026	GCF_002082175_02400	GCF_002082195_03310	GCF_002128305_03427	GCF_002804165_02265	GCF_002946835_04684	GCF_003054555_03056	GCF_003074055_02659	GCF_003097515_01963	GCF_003122365_01620	GCF_003261055_04619	GCF_003325375_05321	GCF_003330865_03206	GCF_003344445_03672	GCF_003344965_02183		GCF_003595235_05010	GCF_003627815_04598	GCF_003665435_02700	GCF_003675325_04133	GCF_003932715_02159	GCF_003955715_04053	GCF_003963535_03550	GCF_004328625_02164	GCF_004803895_03224	GCF_005517195_00948	GCF_006716135_03973	GCF_007856155_02235	GCF_008704395_02699	GCF_008704425_02183	GCF_008704445_02776	GCF_008704495_05212	GCF_008704515_03146	GCF_008704535_04006	GCF_008704555_04156	GCF_008704575_02793	GCF_008704715_05131	GCF_008704795_03546	GCF_008704855_02997	GCF_008704935_04063	GCF_008705135_03424	GCF_009184865_03566	GCF_009299385_02611	GCF_009498275_04811	GCF_009739905_03999	GCF_009796285_03737	GCF_011694815_04282	GCF_013046785_04072	GCF_013364095_02251	GCF_013364315_02504				GCF_014489615_02366	GCF_014489635_04986	GCF_014621695_04213	GCF_014673495_04733		GCF_014701115_04924	GCF_015160855_01178	GCF_015160875_02894	GCF_015244315_04614		GCF_015710995_03142		GCF_015910445_04315	GCF_016467295_06820	GCF_016598615_05673	GCF_016803985_03906	GCF_016804005_06123	GCF_016906185_02423	GCF_016917755_03712	GCF_017352335_04153	GCF_017526105_03203	GCF_017639205_03541		GCF_018141485_02994	GCF_018255875_04083	GCF_019599145_05336	GCF_019880305_02865	GCF_019933235_04420		GCF_020616555_03864	GCF_020783455_04577	GCF_021028635_02732	GCF_021216675_01656	GCF_021441825_04861	GCF_022221585_03602	GCF_022385335_03628	GCF_022647665_06460	GCF_022699385_02591	GCF_023277745_05494	GCF_023498005_05089	GCF_023923245_07044	GCF_024442315_04544	GCF_024666385_02633	GCF_024752535_03919	GCF_025642135_03289		GCF_026153355_02840	GCF_026427415_04802	GCF_027270315_03321	GCF_027626975_05129	GCF_027942015_02560	GCF_027947595_06335	GCF_028421465_03087	GCF_029011865_05079		GCF_030294945_04782	GCF_030719275_04776	GCF_030845235_05091	GCF_030863865_02845	GCF_031593255_05069	GCF_033109485_04475	ID03_3A_05385	ISP_5331_03192	ISP_5588_01158	NE06_02D_05599	NRRLB_12321_03516	NRRLB_12384_04869	NRRLB_2249_02888	NRRLB_2283_04159	NRRLB_24443_06562	NRRLB_24447_02130	NRRLB_24455_02308	NRRLB_24456_07118	NRRLB_24457_06352	NRRLB_2795_03507	NRRLB_3822_01770	NY05_11A_05676	WI04_05B_01373
g000778_1_000008	g000778_1	rutF	putative flavin reductase	70	133	142	1	1	1	0	0	0	0	142	putative flavin reductase(85):FMN reductase (NADH) RutF(26):4-nitrophenol 4-monooxygenase/4-nitrocatechol 2-monooxygenase%2C reductase component(17):Flavin-dependent monooxygenase%2C reductase subunit HsaB(10):Flavin-dependent trigonelline monooxygenase%2C reductase component(4)	NA(85):rutF(26):npcB(17):hsaB(10):tgnA(4)	492	636	520.33	1681	1	87_22_00811	ATCC49003_09458	ATCC49173_00793	ATCC51928_06701	ATCC700248_00618	GCF_000009765_01568	GCF_000010605_06499	GCF_000220705_00446	GCF_000280865_00928	GCF_000331185_01282	GCF_000359525_00086	GCF_000802245_05903	GCF_000830005_01018		GCF_001013905_06002	GCF_001267885_01083	GCF_001278075_06393	GCF_001542625_06180	GCF_001611795_01041	GCF_001660045_00723	GCF_001735805_07490	GCF_001886595_00700	GCF_001984445_01371	GCF_002082175_00400	GCF_002082195_01738		GCF_002804165_00431	GCF_002946835_06995	GCF_003054555_01049	GCF_003074055_00710	GCF_003097515_05829	GCF_003122365_01918	GCF_003261055_06575	GCF_003325375_03747	GCF_003330865_01090	GCF_003344445_01255	GCF_003344965_00268	GCF_003391135_07052	GCF_003595235_07451	GCF_003627815_06449	GCF_003665435_00845	GCF_003675325_06129		GCF_003955715_01522	GCF_003963535_01037	GCF_004328625_00451	GCF_004803895_01107	GCF_005517195_02920	GCF_006716135_05897		GCF_008704395_00831	GCF_008704425_00415		GCF_008704495_07557	GCF_008704515_01316	GCF_008704535_05745	GCF_008704555_06162	GCF_008704575_00639	GCF_008704715_07526	GCF_008704795_07450	GCF_008704855_01196	GCF_008704935_05758	GCF_008705135_00991	GCF_009184865_00655	GCF_009299385_00906	GCF_009498275_07054	GCF_009739905_05770	GCF_009796285_01422	GCF_011694815_06194	GCF_013046785_06014		GCF_013364315_00516	GCF_013394065_05591	GCF_014216335_05294	GCF_014295035_00554	GCF_014489615_00651	GCF_014489635_01051	GCF_014621695_06264	GCF_014673495_06706	GCF_014701095_00622	GCF_014701115_07293	GCF_015160855_03555	GCF_015160875_00923	GCF_015244315_06509	GCF_015689475_01472	GCF_015710995_01095			GCF_016467295_04869	GCF_016598615_08388	GCF_016803985_05670	GCF_016804005_03756	GCF_016906185_00395	GCF_016917755_02016	GCF_017352335_00762	GCF_017526105_01115	GCF_017639205_01490	GCF_018069625_07339	GCF_018141485_01204	GCF_018255875_05917	GCF_019599145_08154	GCF_019880305_01123	GCF_019933235_05936	GCF_020099395_05866	GCF_020616555_01720	GCF_020783455_06651	GCF_021028635_00803	GCF_021216675_04976	GCF_021441825_00848	GCF_022221585_01728	GCF_022385335_01005	GCF_022647665_04210		GCF_023277745_07297	GCF_023498005_07291	GCF_023923245_04984	GCF_024442315_06973	GCF_024666385_00819		GCF_025642135_07143		GCF_026153355_04540	GCF_026427415_06626	GCF_027270315_00851	GCF_027626975_06794	GCF_027942015_00991	GCF_027947595_04438	GCF_028421465_01211	GCF_029011865_06700	GCF_030291795_07135	GCF_030294945_01440	GCF_030719275_06924	GCF_030845235_07833	GCF_030863865_01059	GCF_031593255_07510	GCF_033109485_06606	ID03_3A_08148	ISP_5331_05280	ISP_5588_04541	NE06_02D_08458	NRRLB_12321_00934	NRRLB_12384_07181	NRRLB_2249_00625	NRRLB_2283_05083	NRRLB_24443_05299	NRRLB_24447_04779	NRRLB_24455_05403	NRRLB_24456_01189	NRRLB_24457_02491	NRRLB_2795_07898	NRRLB_3822_07060	NY05_11A_08443	WI04_05B_06572
g002027_000001	g002027	NA	hypothetical protein	60	134	141	1	1	1	0	0	0	0	141	hypothetical protein(141)	NA(141)	645	900	691.77	1682	1	87_22_03846	ATCC49003_07769	ATCC49173_03940	ATCC51928_02899	ATCC700248_05507	GCF_000009765_04036	GCF_000010605_03098	GCF_000220705_03415	GCF_000280865_04035	GCF_000331185_04933	GCF_000359525_02262	GCF_000802245_03653	GCF_000830005_04302		GCF_001013905_03948	GCF_001267885_03177	GCF_001278075_04184	GCF_001542625_09113	GCF_001611795_03598	GCF_001660045_02895	GCF_001735805_04828	GCF_001886595_04074	GCF_001984445_04543	GCF_002082175_03987	GCF_002082195_04911		GCF_002804165_03764	GCF_002946835_04353	GCF_003054555_03479	GCF_003074055_02982	GCF_003097515_02642	GCF_003122365_02563	GCF_003261055_04297	GCF_003325375_05632	GCF_003330865_04542	GCF_003344445_03258	GCF_003344965_03819	GCF_003391135_05049	GCF_003595235_04660	GCF_003627815_04236	GCF_003665435_03009	GCF_003675325_03824	GCF_003932715_02627	GCF_003955715_04439	GCF_003963535_03970	GCF_004328625_02460	GCF_004803895_03580	GCF_005517195_06465	GCF_006716135_02584		GCF_008704395_03043	GCF_008704425_02524	GCF_008704445_03092	GCF_008704495_04775	GCF_008704515_03459	GCF_008704535_03708	GCF_008704555_02851	GCF_008704575_03149	GCF_008704715_04669	GCF_008704795_03881	GCF_008704855_04575	GCF_008704935_03726	GCF_008705135_03848	GCF_009184865_04064	GCF_009299385_03832	GCF_009498275_04482	GCF_009739905_03619	GCF_009796285_04135	GCF_011694815_03890	GCF_013046785_03786		GCF_013364315_03936	GCF_013394065_03827	GCF_014216335_03328		GCF_014489615_02672	GCF_014489635_04607	GCF_014621695_03118	GCF_014673495_04228	GCF_014701095_02982	GCF_014701115_03617	GCF_015160855_00751	GCF_015160875_03236	GCF_015244315_04292		GCF_015710995_04533	GCF_015767775_02411		GCF_016467295_07150	GCF_016598615_04182	GCF_016803985_03539	GCF_016804005_00492	GCF_016906185_03928	GCF_016917755_05119	GCF_017352335_03866	GCF_017526105_03541	GCF_017639205_03903		GCF_018141485_03339	GCF_018255875_02987	GCF_019599145_04889	GCF_019880305_04428	GCF_019933235_02937		GCF_020616555_04196	GCF_020783455_03069	GCF_021028635_03113	GCF_021216675_02007	GCF_021441825_04514	GCF_022221585_05365	GCF_022385335_03999	GCF_022647665_06875	GCF_022699385_02882		GCF_023498005_04735	GCF_023923245_07392	GCF_024442315_04182	GCF_024666385_02979	GCF_024752535_03547	GCF_025642135_03704		GCF_026153355_01234	GCF_026427415_03485	GCF_027270315_03666	GCF_027626975_03489	GCF_027942015_02903	GCF_027947595_06635	GCF_028421465_04192	GCF_029011865_03522		GCF_030294945_05293	GCF_030719275_03357	GCF_030845235_04637	GCF_030863865_03134	GCF_031593255_04679	GCF_033109485_02948	ID03_3A_04951	ISP_5331_01708	ISP_5588_01649	NE06_02D_05184	NRRLB_12321_03961	NRRLB_12384_04512	NRRLB_2249_04464	NRRLB_2283_03874	NRRLB_24443_06127	NRRLB_24447_01750	NRRLB_24455_00883	NRRLB_24456_06701	NRRLB_24457_08645	NRRLB_2795_03911	NRRLB_3822_01330	NY05_11A_05226	WI04_05B_01931
g001865_000001	g001865	NA	hypothetical protein	60	136	141	1	1	1	0	0	0	0	141	hypothetical protein(141)	NA(141)	843	1206	991.74	1683	1	87_22_03448	ATCC49003_07363	ATCC49173_03558	ATCC51928_04538	ATCC700248_06046	GCF_000009765_05233	GCF_000010605_04488	GCF_000220705_03733	GCF_000280865_02563	GCF_000331185_03163	GCF_000359525_01878	GCF_000802245_02343	GCF_000830005_02945	GCF_000993785_01759	GCF_001013905_04246	GCF_001267885_02893	GCF_001278075_04527	GCF_001542625_08750	GCF_001611795_03204	GCF_001660045_02588	GCF_001735805_05181	GCF_001886595_02713	GCF_001984445_03031			GCF_002128305_03420	GCF_002804165_02270	GCF_002946835_04679	GCF_003054555_03061	GCF_003074055_02664	GCF_003097515_01968	GCF_003122365_01625	GCF_003261055_04614	GCF_003325375_05327	GCF_003330865_03211	GCF_003344445_03667	GCF_003344965_02188		GCF_003595235_05005	GCF_003627815_04593	GCF_003665435_02705	GCF_003675325_04128	GCF_003932715_02164	GCF_003955715_04058	GCF_003963535_03555	GCF_004328625_02169	GCF_004803895_03229	GCF_005517195_00943	GCF_006716135_03968	GCF_007856155_02240	GCF_008704395_02704	GCF_008704425_02188	GCF_008704445_02781	GCF_008704495_05207	GCF_008704515_03151	GCF_008704535_04001	GCF_008704555_04150	GCF_008704575_02798	GCF_008704715_05126	GCF_008704795_03551	GCF_008704855_03002	GCF_008704935_04058	GCF_008705135_03429	GCF_009184865_03572	GCF_009299385_02616	GCF_009498275_04806	GCF_009739905_03993	GCF_009796285_03742	GCF_011694815_04277	GCF_013046785_04067	GCF_013364095_02255	GCF_013364315_02509				GCF_014489615_02371	GCF_014489635_04981	GCF_014621695_04208	GCF_014673495_04728	GCF_014701095_02634	GCF_014701115_04918	GCF_015160855_01173	GCF_015160875_02899	GCF_015244315_04609		GCF_015710995_03147		GCF_015910445_04310	GCF_016467295_06825	GCF_016598615_05668	GCF_016803985_03901	GCF_016804005_06128	GCF_016906185_02428	GCF_016917755_03717	GCF_017352335_04148	GCF_017526105_03208	GCF_017639205_03548		GCF_018141485_02999	GCF_018255875_04077	GCF_019599145_05331	GCF_019880305_02870	GCF_019933235_04414		GCF_020616555_03869	GCF_020783455_04572	GCF_021028635_02737	GCF_021216675_01665	GCF_021441825_04856	GCF_022221585_03607	GCF_022385335_03633	GCF_022647665_06465	GCF_022699385_02596	GCF_023277745_05489	GCF_023498005_05084	GCF_023923245_07049	GCF_024442315_04539	GCF_024666385_02639	GCF_024752535_03914	GCF_025642135_03294		GCF_026153355_02835	GCF_026427415_04797	GCF_027270315_03326	GCF_027626975_05124	GCF_027942015_02565	GCF_027947595_06340	GCF_028421465_03095	GCF_029011865_05074		GCF_030294945_04787	GCF_030719275_04771	GCF_030845235_05086	GCF_030863865_02850	GCF_031593255_05064	GCF_033109485_04470	ID03_3A_05380	ISP_5331_03187	ISP_5588_01163	NE06_02D_05594	NRRLB_12321_03521	NRRLB_12384_04864	NRRLB_2249_02893	NRRLB_2283_04154	NRRLB_24443_06557	NRRLB_24447_02126	NRRLB_24455_02303	NRRLB_24456_07113	NRRLB_24457_06347	NRRLB_2795_03512	NRRLB_3822_01765	NY05_11A_05671	WI04_05B_01378
g000065_3_000005	g000065_3	plsC	hypothetical protein	70	131	141	1.02	1	2	0	3	0	3	144	hypothetical protein(112):1-acyl-sn-glycerol-3-phosphate acyltransferase(20):putative protein(10):Bifunctional protein Aas(2)	NA(122):plsC(20):aas(2)	324	939	725.27	1684	1	87_22_01217	ATCC49003_04897	ATCC49173_01301	ATCC51928_06413	ATCC700248_00963	GCF_000009765_07319	GCF_000010605_06279	GCF_000220705_00173	GCF_000280865_06291	GCF_000331185_00701;GCF_000331185_06804	GCF_000359525_05484	GCF_000802245_00455	GCF_000830005_01131		GCF_001013905_05831	GCF_001267885_01223	GCF_001278075_06295	GCF_001542625_06518	GCF_001611795_01238	GCF_001660045_00891	GCF_001735805_07212	GCF_001886595_00802	GCF_001984445_06817	GCF_002082175_00606	GCF_002082195_07333		GCF_002804165_00599	GCF_002946835_06858	GCF_003054555_01126	GCF_003074055_00859	GCF_003097515_00334		GCF_003261055_06435	GCF_003325375_03883	GCF_003330865_01237	GCF_003344445_01497		GCF_003391135_06695	GCF_003595235_07167	GCF_003627815_06374;GCF_003627815_06383	GCF_003665435_00949	GCF_003675325_05971	GCF_003932715_00613	GCF_003955715_01696	GCF_003963535_01313	GCF_004328625_00637	GCF_004803895_01292	GCF_005517195_02729	GCF_006716135_05786	GCF_007856155_00628	GCF_008704395_00337	GCF_008704425_00536	GCF_008704445_01057	GCF_008704495_08086	GCF_008704515_01421	GCF_008704535_05550	GCF_008704555_05937	GCF_008704575_00886	GCF_008704715_07295	GCF_008704795_01302;GCF_008704795_07441	GCF_008704855_06947	GCF_008704935_05626	GCF_008705135_01267	GCF_009184865_01072	GCF_009299385_00987	GCF_009498275_06725	GCF_009739905_05677	GCF_009796285_01723	GCF_011694815_05923	GCF_013046785_05892		GCF_013364315_00686	GCF_013394065_00767	GCF_014216335_00520		GCF_014489615_00744	GCF_014489635_06826	GCF_014621695_06085	GCF_014673495_06482	GCF_014701095_00787	GCF_014701115_07000	GCF_015160855_03337	GCF_015160875_01071	GCF_015244315_06327		GCF_015710995_01192	GCF_015767775_05081	GCF_015910445_06205	GCF_016467295_05078	GCF_016598615_07902	GCF_016803985_00348	GCF_016804005_04030	GCF_016906185_00613	GCF_016917755_07443	GCF_017352335_05743	GCF_017526105_01360	GCF_017639205_01897		GCF_018141485_00933	GCF_018255875_05712	GCF_019599145_07623	GCF_019880305_06821	GCF_019933235_00423		GCF_020616555_01880	GCF_020783455_06396	GCF_021028635_00360	GCF_021216675_05167	GCF_021441825_01113	GCF_022221585_07860	GCF_022385335_01427	GCF_022647665_04301	GCF_022699385_00690		GCF_023498005_00957	GCF_023923245_05204	GCF_024442315_06590	GCF_024666385_01067	GCF_024752535_05770	GCF_025642135_01352		GCF_026153355_05220	GCF_026427415_06531	GCF_027270315_01152	GCF_027626975_00747	GCF_027942015_05327	GCF_027947595_04572	GCF_028421465_01455	GCF_029011865_01134		GCF_030294945_09227	GCF_030719275_06763	GCF_030845235_07423	GCF_030863865_01196	GCF_031593255_07197	GCF_033109485_06366	ID03_3A_07579	ISP_5331_05046	ISP_5588_04903	NE06_02D_07878	NRRLB_12321_01349	NRRLB_12384_06896	NRRLB_2249_00858	NRRLB_2283_05223	NRRLB_24443_04902	NRRLB_24447_04481	NRRLB_24455_05232	NRRLB_24456_01458	NRRLB_24457_05351	NRRLB_2795_07558	NRRLB_3822_04173	NY05_11A_07823	WI04_05B_06263
g002944_000004	g002944	gap2	Glyceraldehyde-3-phosphate dehydrogenase-like protein	90	118	141	1	1	1	0	0	0	0	141	Glyceraldehyde-3-phosphate dehydrogenase-like protein(141)	gap2(141)	1386	1500	1447.49	1685	1	87_22_00750	ATCC49003_09358	ATCC49173_00732	ATCC51928_00717			GCF_000010605_00915	GCF_000220705_01310	GCF_000280865_05909	GCF_000331185_07259	GCF_000359525_00953	GCF_000802245_06140	GCF_000830005_00849		GCF_001013905_00420	GCF_001267885_00967	GCF_001278075_06534	GCF_001542625_05494	GCF_001611795_07831	GCF_001660045_00636	GCF_001735805_08079	GCF_001886595_00438	GCF_001984445_05633	GCF_002082175_06265	GCF_002082195_06136		GCF_002804165_05892	GCF_002946835_07291	GCF_003054555_07286	GCF_003074055_00606	GCF_003097515_05694	GCF_003122365_00168	GCF_003261055_06887	GCF_003325375_03855	GCF_003330865_00822	GCF_003344445_00914		GCF_003391135_01178	GCF_003595235_07528	GCF_003627815_01098	GCF_003665435_06111	GCF_003675325_06535	GCF_003932715_05924	GCF_003955715_01345	GCF_003963535_08366	GCF_004328625_00072	GCF_004803895_07656	GCF_005517195_03955	GCF_006716135_00542	GCF_007856155_05956	GCF_008704395_06089	GCF_008704425_00327	GCF_008704445_00879	GCF_008704495_01784	GCF_008704515_01207	GCF_008704535_00837	GCF_008704555_00399	GCF_008704575_00413	GCF_008704715_07830	GCF_008704795_07161	GCF_008704855_05713	GCF_008704935_06079	GCF_008705135_07808	GCF_009184865_00558	GCF_009299385_00729	GCF_009498275_06647	GCF_009739905_00368	GCF_009796285_01073		GCF_013046785_06383		GCF_013364315_06130	GCF_013394065_06111	GCF_014216335_04590	GCF_014295035_00714	GCF_014489615_05994	GCF_014489635_00908	GCF_014621695_01004	GCF_014673495_07026	GCF_014701095_00269		GCF_015160855_05338	GCF_015160875_00899	GCF_015244315_06569	GCF_015689475_08217	GCF_015710995_00931	GCF_015767775_00196		GCF_016467295_04504	GCF_016598615_01063	GCF_016803985_04855	GCF_016804005_03661	GCF_016906185_06213	GCF_016917755_01503	GCF_017352335_00482	GCF_017526105_00529	GCF_017639205_06802	GCF_018069625_00532	GCF_018141485_06359	GCF_018255875_05775	GCF_019599145_08258	GCF_019880305_05530	GCF_019933235_02640	GCF_020099395_00882	GCF_020616555_07352	GCF_020783455_00693	GCF_021028635_06390		GCF_021441825_00684	GCF_022221585_06528	GCF_022385335_00909	GCF_022647665_04024	GCF_022699385_01804	GCF_023277745_08154	GCF_023498005_08080	GCF_023923245_04833	GCF_024442315_00041	GCF_024666385_05705	GCF_024752535_04642	GCF_025642135_07168	GCF_025908395_01255	GCF_026153355_05035	GCF_026427415_06718	GCF_027270315_07552	GCF_027626975_02166	GCF_027942015_05162	GCF_027947595_04338	GCF_028421465_01357	GCF_029011865_07193	GCF_030291795_00666	GCF_030294945_01308	GCF_030719275_00732	GCF_030845235_08172	GCF_030863865_00976	GCF_031593255_00206	GCF_033109485_00627	ID03_3A_08237	ISP_5331_04211		NE06_02D_08556	NRRLB_12321_00806	NRRLB_12384_07255	NRRLB_2249_06745	NRRLB_2283_00579	NRRLB_24443_05374	NRRLB_24447_04852	NRRLB_24455_03682	NRRLB_24456_00692	NRRLB_24457_02590	NRRLB_2795_07990	NRRLB_3822_06916	NY05_11A_08523
g000114	g000114	NA	hypothetical protein	50	307	141	2.05	1	4	32	105	35	148	289	hypothetical protein(324)	NA(324)	192	1302	520.57	1686	1	(87_22_01385:87_22_03631);87_22_08294	ATCC49003_04150;ATCC49003_04726	(ATCC49173_01623:ATCC49173_03708);ATCC49173_08183	ATCC51928_00095;ATCC51928_04872	ATCC700248_01606;ATCC700248_08405	GCF_000009765_07219;GCF_000009765_07255	GCF_000010605_00268	GCF_000220705_04606;GCF_000220705_04627	(GCF_000280865_00210:GCF_000280865_00604);GCF_000280865_00925;GCF_000280865_05270	(GCF_000331185_01166:GCF_000331185_02483);GCF_000331185_01273;GCF_000331185_05707	GCF_000359525_03966		GCF_000830005_01205;GCF_000830005_04094		GCF_001013905_05742;GCF_001013905_06872	GCF_001267885_01313	(GCF_001278075_00067:GCF_001278075_06502);(GCF_001278075_01517:GCF_001278075_07273);GCF_001278075_06214	GCF_001542625_01491;GCF_001542625_07404	GCF_001611795_01347;GCF_001611795_01910;GCF_001611795_07786	(GCF_001660045_00232:GCF_001660045_00984)	(GCF_001735805_00522:GCF_001735805_04219);(GCF_001735805_06514:GCF_001735805_07106)	GCF_001886595_00873	(GCF_001984445_00136:GCF_001984445_01001);(GCF_001984445_01367:GCF_001984445_03128)	GCF_002082175_02102;GCF_002082175_06669	(GCF_002082195_01445:GCF_002082195_06665);GCF_002082195_01735;GCF_002082195_03449		GCF_002804165_00667;GCF_002804165_01975		GCF_003054555_01208;GCF_003054555_03618	GCF_003074055_00945;GCF_003074055_06600			(GCF_003261055_06278:GCF_003261055_07872);GCF_003261055_00145	GCF_003325375_01234;GCF_003325375_03942	GCF_003330865_00567;GCF_003330865_02883;GCF_003330865_06693;GCF_003330865_06704	GCF_003344445_01634	GCF_003344965_00506	GCF_003391135_01844;GCF_003391135_02925	(GCF_003595235_06454:GCF_003595235_07063)	GCF_003627815_02428;GCF_003627815_06304	GCF_003665435_01048			GCF_003955715_02455	GCF_003963535_01446;GCF_003963535_02088	GCF_004328625_03675	GCF_004803895_01382;GCF_004803895_01942;GCF_004803895_07989	GCF_005517195_02641;GCF_005517195_03412;GCF_005517195_03657	GCF_006716135_05698	GCF_007856155_02484	GCF_008704395_01559		GCF_008704445_01125	(GCF_008704495_03580:GCF_008704495_06645);GCF_008704495_00251	(GCF_008704515_02014:GCF_008704515_05803);GCF_008704515_01502	GCF_008704535_05458	GCF_008704555_05860;GCF_008704555_06408	GCF_008704575_00978;GCF_008704575_01554	(GCF_008704715_06552:GCF_008704715_07177)	GCF_008704795_04846	GCF_008704855_00765;GCF_008704855_01193;GCF_008704855_05954	GCF_008704935_01989;GCF_008704935_05539	GCF_008705135_01491;GCF_008705135_02066	GCF_009184865_01167	GCF_009299385_01067	GCF_009498275_00760;GCF_009498275_06642		GCF_009796285_01854;GCF_009796285_02431	GCF_011694815_02612;GCF_011694815_03222;GCF_011694815_05823			GCF_013364315_00809;GCF_013364315_02193;GCF_013364315_06589	GCF_013394065_00913;GCF_013394065_02022;GCF_013394065_03102	GCF_014216335_01911;GCF_014216335_02447	GCF_014295035_00111;GCF_014295035_00314;GCF_014295035_01929	GCF_014489615_00815;GCF_014489615_03988	GCF_014489635_06191;GCF_014489635_06747	GCF_014621695_00227;GCF_014621695_00303	GCF_014673495_05812;GCF_014673495_06352	GCF_014701095_00873;GCF_014701095_01413	GCF_014701115_06823;GCF_014701115_06841	GCF_015160855_02558;GCF_015160855_03183	(GCF_015160875_01161:GCF_015160875_01720);GCF_015160875_00048;GCF_015160875_02642	GCF_015244315_06244	GCF_015689475_01286;GCF_015689475_08766	GCF_015710995_01274	GCF_015767775_01629	GCF_015910445_01665;GCF_015910445_02214;GCF_015910445_02356;GCF_015910445_05028	GCF_016467295_05166;GCF_016467295_05712	(GCF_016598615_07778:GCF_016598615_07794)	GCF_016803985_01936;GCF_016803985_05674	GCF_016804005_02402;GCF_016804005_03436	GCF_016906185_02108;GCF_016906185_06606	(GCF_016917755_00093:GCF_016917755_02013);GCF_016917755_01593;GCF_016917755_03560	GCF_017352335_05650;GCF_017352335_06242;GCF_017352335_06300	GCF_017526105_00304;GCF_017526105_02481	GCF_017639205_00638;GCF_017639205_01369;GCF_017639205_01958;GCF_017639205_05794	GCF_018069625_07602;GCF_018069625_07637	GCF_018141485_01922;GCF_018141485_04372	GCF_018255875_01987;GCF_018255875_04571;GCF_018255875_05648	GCF_019599145_05131;GCF_019599145_07523;GCF_019599145_07995	GCF_019880305_00728;GCF_019880305_01120;GCF_019880305_05803	GCF_019933235_01618;GCF_019933235_05939;GCF_019933235_06301	(GCF_020099395_02576:GCF_020099395_05807);GCF_020099395_06198	GCF_020616555_00724	GCF_020783455_00023;GCF_020783455_00110;GCF_020783455_04899	(GCF_021028635_01508:GCF_021028635_04199)	GCF_021216675_03492	GCF_021441825_01306	GCF_022221585_00337;GCF_022221585_01213;GCF_022221585_01724	GCF_022385335_01533;GCF_022385335_03800;GCF_022385335_03899	GCF_022647665_04545	(GCF_022699385_00759:GCF_022699385_02021);GCF_022699385_00420	GCF_023277745_05140;GCF_023277745_07300	GCF_023498005_06377;GCF_023498005_07688	GCF_023923245_05334;GCF_023923245_05886	(GCF_024442315_05914:GCF_024442315_06475)	GCF_024666385_00732;GCF_024666385_01126;GCF_024666385_04751;GCF_024666385_07101	GCF_024752535_02505;GCF_024752535_05706	GCF_025642135_01446	GCF_025908395_02870;GCF_025908395_06360;GCF_025908395_07070	GCF_026153355_04544;GCF_026153355_04874	GCF_026427415_03676;GCF_026427415_06456;GCF_026427415_07075	GCF_027270315_01363;GCF_027270315_01980	(GCF_027626975_01748:GCF_027626975_06797);GCF_027626975_07223	GCF_027942015_04500;GCF_027942015_05262;GCF_027942015_06697	(GCF_027947595_03833:GCF_027947595_04659)	GCF_028421465_01514;GCF_028421465_05147;GCF_028421465_06916	(GCF_029011865_06703:GCF_029011865_08488);GCF_029011865_05229;GCF_029011865_07101	GCF_030291795_07373;GCF_030291795_07408	(GCF_030294945_05305:GCF_030294945_09125);GCF_030294945_04971;GCF_030294945_08501	GCF_030719275_01076;GCF_030719275_06321;GCF_030719275_07319	GCF_030845235_07296	GCF_030863865_01288	GCF_031593255_06498;GCF_031593255_07063	GCF_033109485_00117;GCF_033109485_04819	(ID03_3A_00332:ID03_3A_05214);ID03_3A_07466	ISP_5331_03516;ISP_5331_04965;ISP_5331_07220	ISP_5588_01377;ISP_5588_04100;ISP_5588_05003	(NE06_02D_00246:NE06_02D_05429);NE06_02D_07766	(NRRLB_12321_01489:NRRLB_12321_03691);NRRLB_12321_02100	(NRRLB_12384_06193:NRRLB_12384_06786)	NRRLB_2249_00939;NRRLB_2249_02564;NRRLB_2249_07235	NRRLB_2283_05297;NRRLB_2283_05839;NRRLB_2283_07070	(NRRLB_24443_00735:NRRLB_24443_06391);NRRLB_24443_04716	NRRLB_24447_01971;NRRLB_24447_04306	NRRLB_24455_02607;NRRLB_24455_04169;NRRLB_24455_05152	(NRRLB_24456_01563:NRRLB_24456_06703);NRRLB_24456_02168	NRRLB_24457_05434;NRRLB_24457_06277	(NRRLB_2795_00538:NRRLB_2795_03690);NRRLB_2795_07385	NRRLB_3822_01559;NRRLB_3822_04050;NRRLB_3822_04426	NY05_11A_07122	WI04_05B_05640;WI04_05B_08146
g001017_1_000004	g001017_1	rutD	Putative aminoacrylate hydrolase RutD	70	131	141	1.03	1	2	0	4	0	4	145	Putative aminoacrylate hydrolase RutD(140):hypothetical protein(4):3-oxoadipate enol-lactonase 2(1)	rutD(140):NA(4):catD(1)	138	4542	1325.59	1687	1	87_22_07017	ATCC49003_00727	ATCC49173_07054	ATCC51928_01040	ATCC700248_07829	GCF_000009765_02071	GCF_000010605_01238	GCF_000220705_01143	GCF_000280865_05626	GCF_000331185_06596	GCF_000359525_00501	GCF_000802245_05468	GCF_000830005_06082		GCF_001013905_01366	GCF_001267885_05711	GCF_001278075_01381	GCF_001542625_02756	GCF_001611795_06647;GCF_001611795_06662	GCF_001660045_05304	GCF_001735805_01922	GCF_001886595_06025	GCF_001984445_06031	GCF_002082175_05853	GCF_002082195_06388		GCF_002804165_05573	GCF_002946835_01331	GCF_003054555_06363	GCF_003074055_05495	GCF_003097515_05103	GCF_003122365_04478	GCF_003261055_01958		GCF_003330865_06576	GCF_003344445_07228	GCF_003344965_05733	GCF_003391135_06443	GCF_003595235_01779	GCF_003627815_01655	GCF_003665435_05267	GCF_003675325_01189	GCF_003932715_05579	GCF_003955715_07372	GCF_003963535_07455	GCF_004328625_04593	GCF_004803895_06640	GCF_005517195_04574	GCF_006716135_00975	GCF_007856155_05493	GCF_008704395_05823	GCF_008704425_05037	GCF_008704445_05660	GCF_008704495_01474	GCF_008704515_05925		GCF_008704555_00894	GCF_008704575_05733	GCF_008704715_01706	GCF_008704795_06465	GCF_008704855_06140		GCF_008705135_06819	GCF_009184865_07578	GCF_009299385_05417	GCF_009498275_01989	GCF_009739905_01138	GCF_009796285_06808	GCF_011694815_01175	GCF_013046785_01220		GCF_013364315_05781	GCF_013394065_05125	GCF_014216335_04925	GCF_014295035_01117	GCF_014489615_05297	GCF_014489635_01535	GCF_014621695_01330	GCF_014673495_01452;GCF_014673495_01676	GCF_014701095_05602	GCF_014701115_01443	GCF_015160855_06213	GCF_015160875_05990	GCF_015244315_01473	GCF_015689475_06744	GCF_015710995_06244	GCF_015767775_00777	GCF_015910445_01001	GCF_016467295_02449	GCF_016598615_02186	GCF_016803985_05256	GCF_016804005_02429	GCF_016906185_05806	GCF_016917755_08488	GCF_017352335_01644	GCF_017526105_06298		GCF_018069625_02288	GCF_018141485_06054		GCF_019599145_01607	GCF_019880305_05921	GCF_019933235_01472	GCF_020099395_01228	GCF_020616555_06749	GCF_020783455_01060	GCF_021028635_06058	GCF_021216675_04559	GCF_021441825_06192	GCF_022221585_06986	GCF_022385335_07376	GCF_022647665_02506;GCF_022647665_02563	GCF_022699385_05334	GCF_023277745_02213	GCF_023498005_01904	GCF_023923245_02135	GCF_024442315_01164		GCF_024752535_01195	GCF_025642135_06356	GCF_025908395_02574	GCF_026153355_06049	GCF_026427415_01713	GCF_027270315_06435	GCF_027626975_01579		GCF_027947595_02253		GCF_029011865_02135	GCF_030291795_02207	GCF_030294945_02945	GCF_030719275_01201	GCF_030845235_01481	GCF_030863865_05702	GCF_031593255_01533	GCF_033109485_00974	ID03_3A_01650	ISP_5331_04554	ISP_5588_02668	NE06_02D_01495	NRRLB_12321_07272	NRRLB_12384_02777	NRRLB_2249_06402	NRRLB_2283_01386	NRRLB_24443_01962	NRRLB_24447_06694		NRRLB_24456_03829	NRRLB_24457_01937	NRRLB_2795_07123	NRRLB_3822_05861	NY05_11A_01286	WI04_05B_08795;WI04_05B_08824
g000613_1_000007	g000613_1	mmgC	Acyl-CoA dehydrogenase	80	126	141	1	1	1	0	0	0	0	141	Acyl-CoA dehydrogenase(139):Glutaryl-CoA dehydrogenase(1):Acyl-CoA dehydrogenase%2C short-chain specific(1)	mmgC(109):acdA(30):bcd(1):Acd(1)	1167	1278	1193.79	1688	1	87_22_01809	ATCC49003_04270	ATCC49173_02051	ATCC51928_05895	ATCC700248_02106	GCF_000009765_06743	GCF_000010605_05722	GCF_000220705_05043	GCF_000280865_01325	GCF_000331185_01709		GCF_000802245_01109		GCF_000993785_00723	GCF_001013905_05359	GCF_001267885_01701	GCF_001278075_05770	GCF_001542625_07274	GCF_001611795_01789	GCF_001660045_01370	GCF_001735805_06652		GCF_001984445_01799	GCF_002082175_01139	GCF_002082195_02148	GCF_002128305_04699	GCF_002804165_01062	GCF_002946835_06149	GCF_003054555_01668	GCF_003074055_01355	GCF_003097515_01376	GCF_003122365_00978	GCF_003261055_05842	GCF_003325375_04353	GCF_003330865_01844	GCF_003344445_06834	GCF_003344965_00946	GCF_003391135_02399	GCF_003595235_06593	GCF_003627815_05888	GCF_003665435_01469	GCF_003675325_05436	GCF_003932715_01055	GCF_003955715_02307	GCF_003963535_01943	GCF_004328625_01099	GCF_004803895_01817	GCF_005517195_02191	GCF_006716135_05284	GCF_007856155_01067	GCF_008704395_01426	GCF_008704425_00991	GCF_008704445_01506	GCF_008704495_06784	GCF_008704515_01879	GCF_008704535_05064	GCF_008704555_05401	GCF_008704575_01430	GCF_008704715_06691	GCF_008704795_02043	GCF_008704855_01693	GCF_008704935_05121	GCF_008705135_01934	GCF_009184865_01622		GCF_009498275_06177	GCF_009739905_05193	GCF_009796285_02302	GCF_011694815_05368	GCF_013046785_05347	GCF_013364095_00854	GCF_013364315_01225	GCF_013394065_01432		GCF_014295035_05683	GCF_014489615_01233	GCF_014489635_06309		GCF_014673495_05935	GCF_014701095_01290	GCF_014701115_06357	GCF_015160855_02707	GCF_015160875_01578	GCF_015244315_05850	GCF_015689475_02273		GCF_015767775_04667		GCF_016467295_05592	GCF_016598615_07228		GCF_016804005_04624	GCF_016906185_01145	GCF_016917755_02461		GCF_017526105_01915	GCF_017639205_02390	GCF_018069625_06549	GCF_018141485_01799	GCF_018255875_05204	GCF_019599145_07073	GCF_019880305_01625	GCF_019933235_05566	GCF_020099395_05186		GCF_020783455_05891	GCF_021028635_01376	GCF_021216675_00357	GCF_021441825_01769	GCF_022221585_02209	GCF_022385335_01980	GCF_022647665_05011	GCF_022699385_01325	GCF_023277745_06813	GCF_023498005_06524	GCF_023923245_05768	GCF_024442315_06035	GCF_024666385_01547	GCF_024752535_05185	GCF_025642135_01909	GCF_025908395_07919	GCF_026153355_04108		GCF_027270315_01827	GCF_027626975_06365	GCF_027942015_01517	GCF_027947595_05039	GCF_028421465_01972	GCF_029011865_06259	GCF_030291795_06474	GCF_030294945_08650	GCF_030719275_06078	GCF_030845235_06805	GCF_030863865_01690	GCF_031593255_06621	GCF_033109485_05870	ID03_3A_07020	ISP_5331_00643	ISP_5588_05484	NE06_02D_07310	NRRLB_12321_01950	NRRLB_12384_06331	NRRLB_2249_01600	NRRLB_2283_05714	NRRLB_24443_04263	NRRLB_24447_03876	NRRLB_24455_04734	NRRLB_24456_02035	NRRLB_24457_05886	NRRLB_2795_01947	NRRLB_3822_03478	NY05_11A_07248	WI04_05B_05149
g001860_1_000013	g001860_1	NA	putative HTH-type transcriptional regulator	80	114	141	1	1	1	1	0	1	0	141	putative HTH-type transcriptional regulator(142)	NA(142)	225	1107	930.46	1689	1	87_22_01650	ATCC49003_04434	ATCC49173_01888	ATCC51928_06050	ATCC700248_01900	GCF_000009765_06926	GCF_000010605_05868		GCF_000280865_01173	GCF_000331185_01514	GCF_000359525_05132	GCF_000802245_00971	GCF_000830005_01517		GCF_001013905_05479	GCF_001267885_01570	GCF_001278075_05926	GCF_001542625_07113	GCF_001611795_01641	GCF_001660045_01240	GCF_001735805_06810	GCF_001886595_01184	GCF_001984445_01613	GCF_002082175_00989	GCF_002082195_02010		GCF_002804165_00916	GCF_002946835_06344	GCF_003054555_01498	GCF_003074055_01207	GCF_003097515_00413	GCF_003122365_00303	GCF_003261055_05978	GCF_003325375_04248	GCF_003330865_01652	GCF_003344445_07034	GCF_003344965_00786	GCF_003391135_02224	GCF_003595235_06778	GCF_003627815_06041	GCF_003665435_01336	GCF_003675325_05579	GCF_003932715_00938	GCF_003955715_02117	GCF_003963535_01749	GCF_004328625_00972	GCF_004803895_01671	GCF_005517195_02346	GCF_006716135_05412	GCF_007856155_00952	GCF_008704395_01234	GCF_008704425_00875	GCF_008704445_01393	GCF_008704495_07010	GCF_008704515_01760	GCF_008704535_05190	GCF_008704555_05547	GCF_008704575_01263	GCF_008704715_06858	GCF_008704795_01871	GCF_008704855_01532	GCF_008704935_05237	GCF_008705135_01788	GCF_009184865_01447	GCF_009299385_01372	GCF_009498275_06345	GCF_009739905_05341	GCF_009796285_02149	GCF_011694815_05546	GCF_013046785_05486		GCF_013364315_01062	GCF_013394065_01294	GCF_014216335_00833	GCF_014295035_00947	GCF_014489615_01072	GCF_014489635_06463	GCF_014621695_05735	GCF_014673495_06067	GCF_014701095_01145	GCF_014701115_06538	GCF_015160855_02869	GCF_015160875_01427	GCF_015244315_05977		GCF_015710995_01574			GCF_016467295_05458	GCF_016598615_07450	GCF_016803985_00704	GCF_016804005_04449	GCF_016906185_00995	GCF_016917755_02317	GCF_017352335_05394	GCF_017526105_01771	GCF_017639205_02256		GCF_018141485_01648	GCF_018255875_05343	GCF_019599145_07235	GCF_019880305_01373	GCF_019933235_05717	GCF_020099395_05312	GCF_020616555_02237	GCF_020783455_06045	GCF_021028635_01205		GCF_021441825_01597	GCF_022221585_02003	GCF_022385335_01804	GCF_022647665_04828		GCF_023277745_06968	GCF_023498005_06741	GCF_023923245_05621	GCF_024442315_06182	GCF_024666385_01426	GCF_024752535_05396	(GCF_025642135_01742:GCF_025642135_01743)		GCF_026153355_04306	GCF_026427415_06155	GCF_027270315_01674	GCF_027626975_06556	GCF_027942015_01387	GCF_027947595_04905	GCF_028421465_01843	GCF_029011865_06412		GCF_030294945_08844	GCF_030719275_06289	GCF_030845235_06994	GCF_030863865_01560	GCF_031593255_06768	GCF_033109485_06027	ID03_3A_07193	ISP_5331_00807	ISP_5588_05309	NE06_02D_07493	NRRLB_12321_01788	NRRLB_12384_06502	NRRLB_2249_01435	NRRLB_2283_05558	NRRLB_24443_04441	NRRLB_24447_04037	NRRLB_24455_04898	NRRLB_24456_01870	NRRLB_24457_05729	NRRLB_2795_01771	NRRLB_3822_03646	NY05_11A_07429	WI04_05B_05348
g002535_000003	g002535	NA	hypothetical protein	80	126	141	1	1	1	0	0	0	0	141	hypothetical protein(141)	NA(141)	849	1092	1032.15	1690	1	87_22_03471	ATCC49003_07386	ATCC49173_03581	ATCC51928_04514	ATCC700248_06023	GCF_000009765_05209	GCF_000010605_04464	GCF_000220705_03707	GCF_000280865_02587	GCF_000331185_03190		GCF_000802245_02365	GCF_000830005_02968	GCF_000993785_01779	GCF_001013905_04221	GCF_001267885_02919	GCF_001278075_04504	GCF_001542625_08775	GCF_001611795_03229	GCF_001660045_02614	GCF_001735805_05156	GCF_001886595_02737	GCF_001984445_03054		GCF_002082195_03339	GCF_002128305_03405		GCF_002946835_04655	GCF_003054555_03084	GCF_003074055_02690	GCF_003097515_01991	GCF_003122365_01649	GCF_003261055_04588	GCF_003325375_05350	GCF_003330865_03236	GCF_003344445_03639		GCF_003391135_03676	GCF_003595235_04981	GCF_003627815_04569	GCF_003665435_02730	GCF_003675325_04106		GCF_003955715_04084	GCF_003963535_03581	GCF_004328625_02191	GCF_004803895_03254	GCF_005517195_00920	GCF_006716135_03943	GCF_007856155_02262	GCF_008704395_02729	GCF_008704425_02215	GCF_008704445_02810	GCF_008704495_05182	GCF_008704515_03177	GCF_008704535_03978		GCF_008704575_02821	GCF_008704715_05099	GCF_008704795_03576	GCF_008704855_03026	GCF_008704935_04034	GCF_008705135_03455	GCF_009184865_03598	GCF_009299385_02639	GCF_009498275_04782	GCF_009739905_03970	GCF_009796285_03767		GCF_013046785_04042	GCF_013364095_02274	GCF_013364315_02532	GCF_013394065_02482	GCF_014216335_03684	GCF_014295035_04451	GCF_014489615_02394	GCF_014489635_04958	GCF_014621695_04183	GCF_014673495_04704	GCF_014701095_02666	GCF_014701115_04893	GCF_015160855_01147	GCF_015160875_02924		GCF_015689475_03857	GCF_015710995_03170	GCF_015767775_03562	GCF_015910445_04283	GCF_016467295_06849	GCF_016598615_05641		GCF_016804005_06151		GCF_016917755_03740	GCF_017352335_04120	GCF_017526105_03232	GCF_017639205_03571	GCF_018069625_05079	GCF_018141485_03023	GCF_018255875_04053	GCF_019599145_05307	GCF_019880305_02895	GCF_019933235_04390	GCF_020099395_03970		GCF_020783455_04548	GCF_021028635_02762	GCF_021216675_01688	GCF_021441825_04830	GCF_022221585_03631	GCF_022385335_03658	GCF_022647665_06490	GCF_022699385_02620	GCF_023277745_05466	GCF_023498005_05059	GCF_023923245_07072	GCF_024442315_04512	GCF_024666385_02662		GCF_025642135_03323	GCF_025908395_06112	GCF_026153355_02804	GCF_026427415_04774	GCF_027270315_03352	GCF_027626975_05100	GCF_027942015_02587	GCF_027947595_06366	GCF_028421465_03119	GCF_029011865_05051	GCF_030291795_05024	GCF_030294945_04810	GCF_030719275_04746	GCF_030845235_05059	GCF_030863865_02876	GCF_031593255_05037	GCF_033109485_04447	ID03_3A_05356	ISP_5331_03164	ISP_5588_01186	NE06_02D_05570	NRRLB_12321_03545	NRRLB_12384_04839	NRRLB_2249_02916	NRRLB_2283_04131	NRRLB_24443_06534	NRRLB_24447_02103	NRRLB_24455_02280	NRRLB_24456_07087	NRRLB_24457_09015	NRRLB_2795_03536	NRRLB_3822_01742	NY05_11A_05648	WI04_05B_01401
g002877_000001	g002877	NA	hypothetical protein	60	120	141	1	1	1	0	0	0	0	141	hypothetical protein(141)	NA(141)	123	405	265.3	1691	1	87_22_01779	ATCC49003_04298	ATCC49173_02021	ATCC51928_05932	ATCC700248_02071	GCF_000009765_06787	GCF_000010605_05757	GCF_000220705_05063	GCF_000280865_01286			GCF_000802245_01072	GCF_000830005_01651	GCF_000993785_00591	GCF_001013905_05379	GCF_001267885_01671	GCF_001278075_05807	GCF_001542625_07238	GCF_001611795_01757	GCF_001660045_01342	GCF_001735805_06687	GCF_001886595_01307		GCF_002082175_01100		GCF_002128305_04757	GCF_002804165_01025	GCF_002946835_06187	GCF_003054555_01623	GCF_003074055_01322	GCF_003097515_00510	GCF_003122365_00398	GCF_003261055_05873	GCF_003325375_04340	GCF_003330865_01791	GCF_003344445_06876	GCF_003344965_00909	GCF_003391135_02339	GCF_003595235_06645	GCF_003627815_05911	GCF_003665435_01439	GCF_003675325_05467	GCF_003932715_01025	GCF_003955715_02262	GCF_003963535_01906	GCF_004328625_01071	GCF_004803895_01785	GCF_005517195_02219	GCF_006716135_05306	GCF_007856155_01037		GCF_008704425_00979	GCF_008704445_01485		GCF_008704515_01857	GCF_008704535_05092	GCF_008704555_05434	GCF_008704575_01394	GCF_008704715_06728	GCF_008704795_01994	GCF_008704855_01654	GCF_008704935_05143	GCF_008705135_01902	GCF_009184865_01585	GCF_009299385_01490	GCF_009498275_06223	GCF_009739905_05227	GCF_009796285_02264	GCF_011694815_05418	GCF_013046785_05375	GCF_013364095_00744	GCF_013364315_01183	GCF_013394065_01383	GCF_014216335_00934	GCF_014295035_01049	GCF_014489615_01202	GCF_014489635_06334	GCF_014621695_05596	GCF_014673495_05963	GCF_014701095_01261		GCF_015160855_02743	GCF_015160875_01548	GCF_015244315_05876	GCF_015689475_02217	GCF_015710995_01693	GCF_015767775_04694	GCF_015910445_05566	GCF_016467295_05564	GCF_016598615_07272		GCF_016804005_04573	GCF_016906185_01106	GCF_016917755_02426	GCF_017352335_05288	GCF_017526105_01887	GCF_017639205_02362	GCF_018069625_06623	GCF_018141485_01768	GCF_018255875_05235	GCF_019599145_07107	GCF_019880305_01499		GCF_020099395_05211	GCF_020616555_02403	GCF_020783455_05929		GCF_021216675_00330	GCF_021441825_01733	GCF_022221585_02147	GCF_022385335_01942	GCF_022647665_04948	GCF_022699385_01305	GCF_023277745_06851		GCF_023923245_05732	GCF_024442315_06066	GCF_024666385_01523	GCF_024752535_05213	GCF_025642135_01869	GCF_025908395_08018	GCF_026153355_04158	GCF_026427415_06025	GCF_027270315_01791	GCF_027626975_06428	GCF_027942015_01486	GCF_027947595_05015	GCF_028421465_01940	GCF_029011865_06296	GCF_030291795_06535	GCF_030294945_08703	GCF_030719275_06145		GCF_030863865_01665	GCF_031593255_06652	GCF_033109485_05909	ID03_3A_07058	ISP_5331_00687	ISP_5588_05443	NE06_02D_07347	NRRLB_12321_01915	NRRLB_12384_06370	NRRLB_2249_01555	NRRLB_2283_05674	NRRLB_24443_04302	NRRLB_24447_03906	NRRLB_24455_04777	NRRLB_24456_01994	NRRLB_24457_05861	NRRLB_2795_01910	NRRLB_3822_03515	NY05_11A_07284	WI04_05B_05195
g001705_1_000001	g001705_1	NA	hypothetical protein	60	134	141	1.01	1	3	0	1	0	2	143	hypothetical protein(143)	NA(143)	273	696	481.09	1692	1	87_22_06907	ATCC49003_00888	ATCC49173_06942	ATCC51928_01168	ATCC700248_07718	GCF_000009765_02179	GCF_000010605_01342		GCF_000280865_05544	GCF_000331185_06501	GCF_000359525_00663	GCF_000802245_05330	GCF_000830005_05920		GCF_001013905_01512	GCF_001267885_05577	GCF_001278075_01614	GCF_001542625_02568	GCF_001611795_06412	GCF_001660045_05180	GCF_001735805_02141	GCF_001886595_05831	GCF_001984445_05880	GCF_002082175_05765	GCF_002082195_06331		GCF_002804165_05453	GCF_002946835_01695	GCF_003054555_06180	GCF_003074055_05402	GCF_003097515_04863	GCF_003122365_05071	GCF_003261055_02026	GCF_003325375_01853	GCF_003330865_06442	GCF_003344445_01872	GCF_003344965_05671		GCF_003595235_01890	GCF_003627815_01749	GCF_003665435_05159	GCF_003675325_01389	GCF_003932715_05478	GCF_003955715_07239	GCF_003963535_07172	GCF_004328625_04537	GCF_004803895_06353	GCF_005517195_04705	GCF_006716135_01123	GCF_007856155_05386	GCF_008704395_05633	GCF_008704425_04884	GCF_008704445_05519	GCF_008704495_01813	GCF_008704515_05766	GCF_008704535_01573	GCF_008704555_01020	GCF_008704575_05612	GCF_008704715_01828	GCF_008704795_06354	GCF_008704855_05965	GCF_008704935_01442	GCF_008705135_06684	GCF_009184865_07452	GCF_009299385_05272	GCF_009498275_02090	GCF_009739905_01271	GCF_009796285_06614	GCF_011694815_01306	GCF_013046785_01386		GCF_013364315_05680		GCF_014216335_04819	GCF_014295035_01214	GCF_014489615_05185	GCF_014489635_01638	GCF_014621695_01468	GCF_014673495_01838	GCF_014701095_05483	GCF_014701115_01589	GCF_015160855_06390		GCF_015244315_01650	GCF_015689475_06698	GCF_015710995_06079	GCF_015767775_00865		GCF_016467295_02269	GCF_016598615_02297	GCF_016803985_05145	GCF_016804005_02316	GCF_016906185_05722	GCF_016917755_06474;GCF_016917755_06506;GCF_016917755_06509	GCF_017352335_01681	GCF_017526105_06068	GCF_017639205_06425	GCF_018069625_02336	GCF_018141485_05864	GCF_018255875_01443	GCF_019599145_01990	GCF_019880305_05811	GCF_019933235_01610		GCF_020616555_06644	GCF_020783455_01145	GCF_021028635_05851		GCF_021441825_06118	GCF_022221585_06868	GCF_022385335_07144	GCF_022647665_02273		GCF_023277745_02351	GCF_023498005_02111	GCF_023923245_02042	GCF_024442315_01285	GCF_024666385_05346		GCF_025642135_06188	GCF_025908395_02648	GCF_026153355_06161	GCF_026427415_01859	GCF_027270315_06325	GCF_027626975_01735	GCF_027942015_04975	GCF_027947595_02096	GCF_028421465_05684	GCF_029011865_02209	GCF_030291795_02283	GCF_030294945_03146	GCF_030719275_01367	GCF_030845235_01574	GCF_030863865_05521	GCF_031593255_01646	GCF_033109485_01071	ID03_3A_01874	ISP_5331_04662	ISP_5588_02437	NE06_02D_01670	NRRLB_12321_07145	NRRLB_12384_02669	NRRLB_2249_06294	NRRLB_2283_01487	NRRLB_24443_02119	NRRLB_24447_06802	NRRLB_24455_06933	NRRLB_24456_04122	NRRLB_24457_01820	NRRLB_2795_06984	NRRLB_3822_06057	NY05_11A_01685	WI04_05B_08918
g000653_1_000006	g000653_1	dap4	Dipeptidyl aminopeptidase 4	70	132	141	1	1	1	0	0	0	0	141	Dipeptidyl aminopeptidase 4(141)	dap4(141)	726	2316	2139.21	1693	1	87_22_05747	ATCC49003_02096	ATCC49173_05859	ATCC51928_02220	ATCC700248_06486	GCF_000009765_03269	GCF_000010605_02382	GCF_000220705_02051	GCF_000280865_04534	GCF_000331185_05341	GCF_000359525_01670	GCF_000802245_04313	GCF_000830005_04938		GCF_001013905_02605	GCF_001267885_04653	GCF_001278075_02749	GCF_001542625_01284	GCF_001611795_05293	GCF_001660045_04289	GCF_001735805_03166	GCF_001886595_04676	GCF_001984445_04891	GCF_002082175_04718	GCF_002082195_05268		GCF_002804165_04429	GCF_002946835_02716	GCF_003054555_05123	GCF_003074055_04420	GCF_003097515_03881	GCF_003122365_04308	GCF_003261055_02917		GCF_003330865_05267	GCF_003344445_04157		GCF_003391135_05404	GCF_003595235_03003	GCF_003627815_02762	GCF_003665435_04529	GCF_003675325_02401	GCF_003932715_04406	GCF_003955715_06190	GCF_003963535_05886	GCF_004328625_03672	GCF_004803895_05240	GCF_005517195_05780	GCF_006716135_02231	GCF_007856155_04469	GCF_008704395_04540	GCF_008704425_03920	GCF_008704445_04480	GCF_008704495_02984	GCF_008704515_04835		GCF_008704555_02248	GCF_008704575_04619	GCF_008704715_02987	GCF_008704795_05352	GCF_008704855_04974		GCF_008705135_05469	GCF_009184865_06304	GCF_009299385_04388	GCF_009498275_03060	GCF_009739905_02219	GCF_009796285_05598	GCF_011694815_02275	GCF_013046785_02380		GCF_013364315_04632	GCF_013394065_04156	GCF_014216335_03891	GCF_014295035_02143	GCF_014489615_04116	GCF_014489635_02756	GCF_014621695_02414	GCF_014673495_02877	GCF_014701095_04503	GCF_014701115_02717	GCF_015160855_07618	GCF_015160875_04665	GCF_015244315_02697	GCF_015689475_05750	GCF_015710995_05186	GCF_015767775_01785	GCF_015910445_02087	GCF_016467295_01231	GCF_016598615_03418	GCF_016803985_04114	GCF_016804005_01064	GCF_016906185_04653	GCF_016917755_05513	GCF_017352335_02597	GCF_017526105_04983		GCF_018069625_03218	GCF_018141485_04871		GCF_019599145_03047	GCF_019880305_04812	GCF_019933235_02537	GCF_020099395_02243	GCF_020616555_05590	GCF_020783455_02321	GCF_021028635_04739	GCF_021216675_03576	GCF_021441825_05121	GCF_022221585_05758	GCF_022385335_05961	GCF_022647665_01203	GCF_022699385_04253	GCF_023277745_03366	GCF_023498005_03209	GCF_023923245_01098	GCF_024442315_02403		GCF_024752535_02169	GCF_025642135_05127	GCF_025908395_03766	GCF_026153355_00841	GCF_026427415_02869	GCF_027270315_05219	GCF_027626975_03044		GCF_027947595_01109		GCF_029011865_03104	GCF_030291795_03185	GCF_030294945_04328	GCF_030719275_02646	GCF_030845235_02760	GCF_030863865_04635	GCF_031593255_02801	GCF_033109485_02195	ID03_3A_02931	ISP_5331_06600	ISP_5588_06962	NE06_02D_02915	NRRLB_12321_05881	NRRLB_12384_01583	NRRLB_2249_05195	NRRLB_2283_02479	NRRLB_24443_03213	NRRLB_24447_07835	NRRLB_24455_00166	NRRLB_24456_05186	NRRLB_24457_00689	NRRLB_2795_05773	NRRLB_3822_07480	NY05_11A_03000	WI04_05B_00932
g002043_000002	g002043	yedA	hypothetical protein	70	135	141	1	1	1	0	0	0	0	141	hypothetical protein(139):putative inner membrane transporter YedA(2)	NA(139):yedA(2)	885	1275	1010.04	1694	1	87_22_01398	ATCC49003_04705	ATCC49173_01636	ATCC51928_06317	ATCC700248_01640	GCF_000009765_07206	GCF_000010605_06148	GCF_000220705_00249	GCF_000280865_00699	GCF_000331185_01038	GCF_000359525_05388	GCF_000802245_00659	GCF_000830005_01244		GCF_001013905_05716	GCF_001267885_01326	GCF_001278075_06183	GCF_001542625_06814	GCF_001611795_01361	GCF_001660045_00997	GCF_001735805_07093	GCF_001886595_00919	GCF_001984445_01136	GCF_002082175_00734	GCF_002082195_01521		GCF_002804165_00689	GCF_002946835_06739	GCF_003054555_01220	GCF_003074055_00958	GCF_003097515_02106	GCF_003122365_02074	GCF_003261055_06265	GCF_003325375_04006	GCF_003330865_01390	GCF_003344445_01647	GCF_003344965_00551	GCF_003391135_01856		GCF_003627815_06292	GCF_003665435_01064	GCF_003675325_05844	GCF_003932715_00691	GCF_003955715_01830	GCF_003963535_01459	GCF_004328625_00716	GCF_004803895_01396	GCF_005517195_02627	GCF_006716135_05681	GCF_007856155_00714	GCF_008704395_00968	GCF_008704425_00642		GCF_008704495_07338	GCF_008704515_01515	GCF_008704535_05443	GCF_008704555_05819	GCF_008704575_00991	GCF_008704715_07164	GCF_008704795_01604	GCF_008704855_00953	GCF_008704935_05527	GCF_008705135_01509	GCF_009184865_01180	GCF_009299385_01129	GCF_009498275_06628	GCF_009739905_05585	GCF_009796285_01868	GCF_011694815_05789	GCF_013046785_05746		GCF_013364315_00824	GCF_013394065_00924	GCF_014216335_00593	GCF_014295035_00388	GCF_014489615_00837		GCF_014621695_05979	GCF_014673495_06340	GCF_014701095_00887	GCF_014701115_06796	GCF_015160855_03169	GCF_015160875_01173		GCF_015689475_01314	GCF_015710995_01318	GCF_015767775_05007	GCF_015910445_06127	GCF_016467295_05178	GCF_016598615_07764	GCF_016803985_00437	GCF_016804005_04144	GCF_016906185_00739	GCF_016917755_01810	GCF_017352335_05635	GCF_017526105_01479	GCF_017639205_01970	GCF_018069625_07500	GCF_018141485_01326	GCF_018255875_05636	GCF_019599145_07503	GCF_019880305_00831	GCF_019933235_06192	GCF_020099395_05792	GCF_020616555_01976	GCF_020783455_06291	GCF_021028635_00935		GCF_021441825_01318	GCF_022221585_01412	GCF_022385335_01548	GCF_022647665_04582		GCF_023277745_07500	GCF_023498005_07017	GCF_023923245_05347	GCF_024442315_06461	GCF_024666385_01143		GCF_025642135_01464	GCF_025908395_01632	GCF_026153355_04775	GCF_026427415_06428	GCF_027270315_01377	GCF_027626975_07057	GCF_027942015_01100	GCF_027947595_04672	GCF_028421465_01559	GCF_029011865_06883	GCF_030291795_07297	GCF_030294945_09104	GCF_030719275_06581	GCF_030845235_07283	GCF_030863865_01301	GCF_031593255_07046	GCF_033109485_06269	ID03_3A_07451	ISP_5331_06505	ISP_5588_05024	NE06_02D_07751	NRRLB_12321_01536		NRRLB_2249_01192	NRRLB_2283_05311	NRRLB_24443_04703	NRRLB_24447_04293	NRRLB_24455_05137	NRRLB_24456_01576		NRRLB_2795_07370	NRRLB_3822_04028	NY05_11A_07705	WI04_05B_05605
g001992_000001	g001992	iucB	N(6)-hydroxylysine O-acetyltransferase	60	136	141	1.01	1	2	0	2	0	2	143	N(6)-hydroxylysine O-acetyltransferase(85):hypothetical protein(55):Aminoglycoside N(6')-acetyltransferase type 1(3)	iucB(85):NA(55):aacA4(3)	336	669	562.45	1695	1	87_22_03183	ATCC49003_07142	ATCC49173_03326	ATCC51928_04776	ATCC700248_03683	GCF_000009765_05451	GCF_000010605_04718	GCF_000220705_01170	GCF_000280865_01373	GCF_000331185_01779	GCF_000359525_04117	GCF_000802245_02138	GCF_000830005_02761	GCF_000993785_00756	GCF_001013905_04439	GCF_001267885_02669	GCF_001278075_04749	GCF_001542625_08507	GCF_001611795_02972	GCF_001660045_02343	GCF_001735805_05411	GCF_001886595_02525	GCF_001984445_01850	GCF_002082175_02183	GCF_002082195_02197	GCF_002128305_04671	GCF_002804165_02060	GCF_002946835_04967	GCF_003054555_02842	GCF_003074055_02416	GCF_003097515_01755	GCF_003122365_01412	GCF_003261055_04818	GCF_003325375_05171	GCF_003330865_02943	GCF_003344445_05577	GCF_003344965_01983	GCF_003391135_07138	GCF_003595235_05250	GCF_003627815_04828	GCF_003665435_02499	GCF_003675325_04347	GCF_003932715_01971	GCF_003955715_03784	GCF_003963535_03293	GCF_004328625_02001	GCF_004803895_03008	GCF_005517195_01130	GCF_006716135_04170	GCF_007856155_02038	GCF_008704395_02466	GCF_008704425_02016	GCF_008704445_02567	GCF_008704495_05489	GCF_008704515_02920			GCF_008704575_02594	GCF_008704715_05358	GCF_008704795_03289	GCF_008704855_01745	GCF_008704935_04237	GCF_008705135_03167	GCF_009184865_03250	GCF_009299385_02435	GCF_009498275_05037	GCF_009739905_04236	GCF_009796285_03521		GCF_013046785_04271	GCF_013364095_00886	GCF_013364315_02283		GCF_014216335_01789		GCF_014489615_02196	GCF_014489635_05188	GCF_014621695_04478	GCF_014673495_04934	GCF_014701095_02430	GCF_014701115_05165	GCF_015160855_01415	GCF_015160875_02708		GCF_015689475_05404	GCF_015710995_02939	GCF_015767775_03736	GCF_015910445_05502	GCF_016467295_06617	GCF_016598615_05905		GCF_016804005_05853	GCF_016906185_02191;GCF_016906185_06876	GCF_016917755_02510	GCF_017352335_04351	GCF_017526105_03012	GCF_017639205_03360	GCF_018069625_03564		GCF_018255875_04262	GCF_019599145_05572	GCF_019880305_01676	GCF_019933235_05514		GCF_020616555_03547	GCF_020783455_04804	GCF_021028635_02482		GCF_021441825_03074	GCF_022221585_02261	GCF_022385335_03338	GCF_022647665_06238	GCF_022699385_01365	GCF_023277745_06758	GCF_023498005_05353	GCF_023923245_06851	GCF_024442315_04762	GCF_024666385_02452	GCF_024752535_05144	GCF_025642135_03050	GCF_025908395_04154	GCF_026153355_04054	GCF_026427415_04984	GCF_027270315_03117	GCF_027626975_06315	GCF_027942015_02376	GCF_027947595_06075		GCF_029011865_06206	GCF_030291795_03518	GCF_030294945_07128		GCF_030845235_05319	GCF_030863865_02640	GCF_031593255_05299	GCF_033109485_04711	ID03_3A_05621	ISP_5331_03417	ISP_5588_00868	NE06_02D_05871	NRRLB_12321_03222	NRRLB_12384_05091	NRRLB_2249_02663	NRRLB_2283_06646	NRRLB_24443_06822	NRRLB_24447_02362	NRRLB_24455_02524	NRRLB_24456_07330	NRRLB_24457_05239;NRRLB_24457_06554	NRRLB_2795_03222	NRRLB_3822_02041	NY05_11A_05913	WI04_05B_03749
g000127_1_000001	g000127_1	lytM	hypothetical protein	60	281	141	1.96	1	6	16	88	16	135	276	hypothetical protein(289):Glycyl-glycine endopeptidase LytM(2):N-acetylmuramoyl-L-alanine amidase XlyA(1)	NA(289):lytM(2):xlyA(1)	183	1482	755.72	1696	1	87_22_02499;87_22_02854;87_22_05874		ATCC49173_04205;ATCC49173_05983	ATCC51928_04889	ATCC700248_00092;ATCC700248_02003;ATCC700248_06625	GCF_000009765_03134	GCF_000010605_02843;GCF_000010605_04818	GCF_000220705_02347;GCF_000220705_04487	GCF_000280865_04657	GCF_000331185_02412;GCF_000331185_05478	GCF_000359525_01542		GCF_000830005_04512;GCF_000830005_05067	GCF_000993785_04209	GCF_001013905_02482;GCF_001013905_06696	GCF_001267885_00417;GCF_001267885_00418;GCF_001267885_04775;GCF_001267885_07371	GCF_001278075_01395;GCF_001278075_06696	GCF_001542625_01408;GCF_001542625_06268;GCF_001542625_06703	GCF_001611795_05982;GCF_001611795_06138;GCF_001611795_06942	GCF_001660045_04408		GCF_001886595_02828;GCF_001886595_04262;GCF_001886595_04819	GCF_001984445_05024	GCF_002082175_02085;GCF_002082175_03364	GCF_002082195_01061;GCF_002082195_01347;GCF_002082195_04996;GCF_002082195_05392	GCF_002128305_01014;GCF_002128305_01429	GCF_002804165_01963;GCF_002804165_04015	GCF_002946835_02576;GCF_002946835_04142	GCF_003054555_00804;GCF_003054555_05244	GCF_003074055_04545	GCF_003097515_03999	GCF_003122365_02375;GCF_003122365_04425	GCF_003261055_00972	GCF_003325375_01018	(GCF_003330865_00489:GCF_003330865_05888);GCF_003330865_05402	GCF_003344445_02952		GCF_003391135_03117;GCF_003391135_04491;GCF_003391135_05558	GCF_003595235_02865	GCF_003627815_02609	(GCF_003665435_04649:GCF_003665435_06531);GCF_003665435_06530	GCF_003675325_02273	GCF_003932715_01720;GCF_003932715_03950	GCF_003955715_06327	GCF_003963535_01094;GCF_003963535_06021	(GCF_004328625_03803:GCF_004328625_05769)	GCF_004803895_06077;GCF_004803895_06905	GCF_005517195_03350;GCF_005517195_05648;GCF_005517195_06256	GCF_006716135_00190;GCF_006716135_02111;GCF_006716135_05917	(GCF_007856155_01751:GCF_007856155_05560);GCF_007856155_04040	(GCF_008704395_00514:GCF_008704395_04682)	GCF_008704425_03484	GCF_008704445_04610	GCF_008704495_02838	GCF_008704515_04959	GCF_008704535_02294;GCF_008704535_02799	GCF_008704555_02128;GCF_008704555_02691		GCF_008704715_01092;GCF_008704715_02842;GCF_008704715_07471	GCF_008704795_02922;GCF_008704795_04798;GCF_008704795_05484	GCF_008704855_04662	GCF_008704935_02266	(GCF_008705135_01051:GCF_008705135_07157);GCF_008705135_01394;GCF_008705135_06334	GCF_009184865_00824;GCF_009184865_03498;GCF_009184865_06435;GCF_009184865_06965	GCF_009299385_02875;GCF_009299385_04531	GCF_009498275_02924	GCF_009739905_02100	GCF_009796285_05726	GCF_011694815_00059;GCF_011694815_02154;GCF_011694815_04453	GCF_013046785_02251	GCF_013364095_04230	GCF_013364315_02180;GCF_013364315_04177	GCF_013394065_04299	GCF_014216335_04018	GCF_014295035_02011	GCF_014489615_00539		GCF_014621695_02288		GCF_014701095_00671;GCF_014701095_05246;GCF_014701095_05863	GCF_014701115_02582;GCF_014701115_03887;GCF_014701115_06457	GCF_015160855_03503;GCF_015160855_07441	GCF_015160875_03741;GCF_015160875_04796	GCF_015244315_02556	GCF_015689475_01248;GCF_015689475_03034;GCF_015689475_05888;GCF_015689475_08616	GCF_015710995_04731;GCF_015710995_05318	GCF_015767775_00145;GCF_015767775_04433	GCF_015910445_01981;GCF_015910445_04030	GCF_016467295_00341;GCF_016467295_00809;GCF_016467295_04121	GCF_016598615_03267;GCF_016598615_07345;GCF_016598615_07981;GCF_016598615_08220	GCF_016803985_04244	GCF_016804005_01189;GCF_016804005_02207	GCF_016906185_02092;GCF_016906185_03332	(GCF_016917755_01738:GCF_016917755_08205);GCF_016917755_04608;GCF_016917755_05213		GCF_017526105_05111	GCF_017639205_05521	GCF_018069625_03089;GCF_018069625_07660	GCF_018141485_03432;GCF_018141485_05004	GCF_018255875_02206;GCF_018255875_06680	GCF_019599145_02924	GCF_019880305_00062;GCF_019880305_04515;GCF_019880305_04940	GCF_019933235_01459;GCF_019933235_02848	GCF_020099395_02101;GCF_020099395_03627	GCF_020616555_03237;GCF_020616555_05724;GCF_020616555_06523	GCF_020783455_03277;GCF_020783455_04918	GCF_021028635_04872	GCF_021216675_04846	GCF_021441825_01667;GCF_021441825_05255	GCF_022221585_00694;GCF_022221585_05452;GCF_022221585_05891	(GCF_022385335_06087:GCF_022385335_08738)	(GCF_022647665_01340:GCF_022647665_03764);GCF_022647665_02625;GCF_022647665_03973;GCF_022647665_04451	GCF_022699385_04373	(GCF_023277745_01423:GCF_023277745_06035);GCF_023277745_01997;GCF_023277745_03240;GCF_023277745_03835	GCF_023498005_00804;GCF_023498005_03067	GCF_023923245_03330;GCF_023923245_03331	GCF_024442315_01618;GCF_024442315_06909	GCF_024666385_04506	GCF_024752535_02053		GCF_025908395_02338;GCF_025908395_03615	GCF_026153355_00692	GCF_026427415_02723;GCF_026427415_03305	GCF_027270315_00826;GCF_027270315_00899;GCF_027270315_01250	GCF_027626975_02919;GCF_027626975_03393	(GCF_027942015_04262:GCF_027942015_05754)	GCF_027947595_01238	GCF_028421465_04939	(GCF_029011865_01893:GCF_029011865_06952);GCF_029011865_03435;GCF_029011865_04166	GCF_030291795_03057;GCF_030291795_05733;GCF_030291795_07431	GCF_030294945_04197;GCF_030294945_06355;GCF_030294945_07601	GCF_030719275_02490;GCF_030719275_03129	(GCF_030845235_02623:GCF_030845235_06906);GCF_030845235_05829	GCF_030863865_01039;GCF_030863865_04756	(GCF_031593255_01217:GCF_031593255_07415);GCF_031593255_01220;GCF_031593255_01996;GCF_031593255_05749;GCF_031593255_08505	GCF_033109485_04831;GCF_033109485_05171	ID03_3A_02804;ID03_3A_08807;ID03_3A_08872;ID03_3A_08874	ISP_5331_01462;ISP_5331_03533	ISP_5588_06833	(NE06_02D_02409:NE06_02D_02788);NE06_02D_04032;NE06_02D_09166;NE06_02D_09219;NE06_02D_09221;NE06_02D_09421	NRRLB_12321_03412;NRRLB_12321_06013	NRRLB_12384_01726	NRRLB_2249_02547;NRRLB_2249_04710	NRRLB_2283_02348	NRRLB_24443_03086;NRRLB_24443_05171;NRRLB_24443_06627	(NRRLB_24447_00950:NRRLB_24447_02628);NRRLB_24447_07712	NRRLB_24455_00639;NRRLB_24455_02620			NRRLB_2795_03445;NRRLB_2795_05902	NRRLB_3822_00297;NRRLB_3822_07351		WI04_05B_00785
g002294	g002294	NA	hypothetical protein	50	132	141	1	1	1	0	0	0	0	141	hypothetical protein(141)	NA(141)	249	675	293.83	1697	1	87_22_02106	ATCC49003_03984	ATCC49173_02352	ATCC51928_05667	ATCC700248_02383	GCF_000009765_06437	GCF_000010605_05511		GCF_000280865_01551		GCF_000359525_04807	GCF_000802245_01354	GCF_000830005_01920		GCF_001013905_05126	GCF_001267885_01963	GCF_001278075_05533	GCF_001542625_07553	GCF_001611795_02087	GCF_001660045_01609	GCF_001735805_06359	GCF_001886595_01586	GCF_001984445_02018	GCF_002082175_01340	GCF_002082195_02362		GCF_002804165_01277	GCF_002946835_05860	GCF_003054555_01919	GCF_003074055_01626	GCF_003097515_00607	GCF_003122365_00485	GCF_003261055_05579	GCF_003325375_04532	GCF_003330865_02099	GCF_003344445_06512	GCF_003344965_01159	GCF_003391135_02577	GCF_003595235_06280	GCF_003627815_05666	GCF_003665435_01736	GCF_003675325_05178	GCF_003932715_01269	GCF_003955715_02646	GCF_003963535_02278	GCF_004328625_01323	GCF_004803895_02121	GCF_005517195_01940	GCF_006716135_05003	GCF_007856155_01281	GCF_008704395_01700	GCF_008704425_01297	GCF_008704445_01769	GCF_008704495_06460	GCF_008704515_02151	GCF_008704535_04871	GCF_008704555_05127	GCF_008704575_01703	GCF_008704715_06362	GCF_008704795_02318	GCF_008704855_01915	GCF_008704935_04921	GCF_008705135_02251	GCF_009184865_01948	GCF_009299385_01728		GCF_009739905_04968	GCF_009796285_02574	GCF_011694815_05155	GCF_013046785_05080		GCF_013364315_01454	GCF_013394065_01616	GCF_014216335_01134	GCF_014295035_05495	GCF_014489615_01445	GCF_014489635_06028	GCF_014621695_05311	GCF_014673495_05705	GCF_014701095_01574	GCF_014701115_06073	GCF_015160855_02377	GCF_015160875_01856		GCF_015689475_02494	GCF_015710995_01978	GCF_015767775_04458		GCF_016467295_05819	GCF_016598615_06882	GCF_016803985_01030	GCF_016804005_04907	GCF_016906185_01343	GCF_016917755_02679	GCF_017352335_05004	GCF_017526105_02166	GCF_017639205_02599	GCF_018069625_06327	GCF_018141485_02048	GCF_018255875_04995	GCF_019599145_06735	GCF_019880305_01860	GCF_019933235_05353	GCF_020099395_04965	GCF_020616555_02717	GCF_020783455_05680	GCF_021028635_01650		GCF_021441825_02065	GCF_022221585_02447	GCF_022385335_02316	GCF_022647665_05233		GCF_023277745_06593	GCF_023498005_06201	GCF_023923245_06029	GCF_024442315_05741			GCF_025642135_02193	GCF_025908395_07654	GCF_026153355_03858	GCF_026427415_05748	GCF_027270315_02154	GCF_027626975_06141	GCF_027942015_01715	GCF_027947595_05284	GCF_028421465_02177	GCF_029011865_06037	GCF_030291795_06249	GCF_030294945_08316	GCF_030719275_05811	GCF_030845235_06472	GCF_030863865_01949	GCF_031593255_06316	GCF_033109485_05644	ID03_3A_06697	ISP_5331_00414	ISP_5588_05805	NE06_02D_06981	NRRLB_12321_02290	NRRLB_12384_06024	NRRLB_2249_01828	NRRLB_2283_05982	NRRLB_24443_03919	NRRLB_24447_03564	NRRLB_24455_04509	NRRLB_24456_02323	NRRLB_24457_06118	NRRLB_2795_02281	NRRLB_3822_03139	NY05_11A_06973	WI04_05B_04869
g002188_000001	g002188	NA	hypothetical protein	60	132	141	1	1	1	0	0	0	0	141	hypothetical protein(141)	NA(141)	258	1002	765.43	1698	1	87_22_05799	ATCC49003_02034	ATCC49173_05911	ATCC51928_02155	ATCC700248_06550	GCF_000009765_03209	GCF_000010605_02322	GCF_000220705_02004	GCF_000280865_04589	GCF_000331185_05400	GCF_000359525_01608	GCF_000802245_04367	GCF_000830005_04996		GCF_001013905_02556	GCF_001267885_04702	GCF_001278075_02694	GCF_001542625_01342	GCF_001611795_05350	GCF_001660045_04338	GCF_001735805_03100	GCF_001886595_04732	GCF_001984445_04948	GCF_002082175_04778	GCF_002082195_05323		GCF_002804165_04493	GCF_002946835_02655	GCF_003054555_05173	GCF_003074055_04472	GCF_003097515_03929	GCF_003122365_04355	GCF_003261055_02868	GCF_003325375_00943	GCF_003330865_05329	GCF_003344445_03034	GCF_003344965_04588	GCF_003391135_05465	GCF_003595235_02945	GCF_003627815_02702	GCF_003665435_04581		GCF_003932715_04453	GCF_003955715_06247	GCF_003963535_05940	GCF_004328625_03732	GCF_004803895_05301	GCF_005517195_05722	GCF_006716135_02180	GCF_007856155_04517	GCF_008704395_04603	GCF_008704425_03968	GCF_008704445_04548	GCF_008704495_02924	GCF_008704515_04892	GCF_008704535_02363	GCF_008704555_02201	GCF_008704575_04668	GCF_008704715_02930	GCF_008704795_05409		GCF_008704935_02338	GCF_008705135_05524	GCF_009184865_06358	GCF_009299385_04442	GCF_009498275_03000	GCF_009739905_02169	GCF_009796285_05658	GCF_011694815_02225	GCF_013046785_02321		GCF_013364315_04696	GCF_013394065_04216	GCF_014216335_03952	GCF_014295035_02086	GCF_014489615_04167	GCF_014489635_02697	GCF_014621695_02362	GCF_014673495_02820	GCF_014701095_04555	GCF_014701115_02662	GCF_015160855_07565	GCF_015160875_04715	GCF_015244315_02640	GCF_015689475_05804	GCF_015710995_05245	GCF_015767775_01733	GCF_015910445_02042	GCF_016467295_01289	GCF_016598615_03364	GCF_016803985_04178	GCF_016804005_01118	GCF_016906185_04713		GCF_017352335_02544	GCF_017526105_05042	GCF_017639205_05441	GCF_018069625_03166	GCF_018141485_04925	GCF_018255875_02278	GCF_019599145_02997		GCF_019933235_02481	GCF_020099395_02183	GCF_020616555_05648	GCF_020783455_02255	GCF_021028635_04796	GCF_021216675_03620	GCF_021441825_05182	GCF_022221585_05818	GCF_022385335_06013	GCF_022647665_01256	GCF_022699385_04305	GCF_023277745_03312	GCF_023498005_03147	GCF_023923245_01147	GCF_024442315_02343	GCF_024666385_04428		GCF_025642135_05189			GCF_026427415_02815	GCF_027270315_05274		GCF_027942015_04186	GCF_027947595_01166	GCF_028421465_04859		GCF_030291795_03133	GCF_030294945_04275	GCF_030719275_02572	GCF_030845235_02703	GCF_030863865_04683	GCF_031593255_02742	GCF_033109485_02131	ID03_3A_02879	ISP_5331_06667	ISP_5588_06911	NE06_02D_02863	NRRLB_12321_05934	NRRLB_12384_01645	NRRLB_2249_05259	NRRLB_2283_02423	NRRLB_24443_03161	NRRLB_24447_07783	NRRLB_24455_00102	NRRLB_24456_05128	NRRLB_24457_00752	NRRLB_2795_05825	NRRLB_3822_07428	NY05_11A_02935	WI04_05B_00860
g001683_1_000003	g001683_1	gabD1	Succinate-semialdehyde dehydrogenase [NADP(+)] 1	70	133	141	1.01	1	2	1	1	1	1	142	Succinate-semialdehyde dehydrogenase [NADP(+)] 1(142):NAD/NADP-dependent betaine aldehyde dehydrogenase(1)	gabD1(142):betB(1)	342	1437	1386.34	1699	1	87_22_01196	ATCC49003_04919	ATCC49173_01280	ATCC51928_06936	ATCC700248_00944	GCF_000009765_07344	GCF_000010605_06742	GCF_000220705_05571	GCF_000280865_05866	GCF_000331185_07015	GCF_000359525_00301	GCF_000802245_00438	GCF_000830005_00644		GCF_001013905_05868	GCF_001267885_01196	GCF_001278075_06693	GCF_001542625_06480	GCF_001611795_01216	GCF_001660045_00871	GCF_001735805_07230	GCF_001886595_00305	GCF_001984445_06288	GCF_002082175_00159	GCF_002082195_06904		GCF_002804165_00134	GCF_002946835_06881	GCF_003054555_05933	GCF_003074055_00840	GCF_003097515_03092	GCF_003122365_05736	GCF_003261055_00740;GCF_003261055_06463	GCF_003325375_03501	GCF_003330865_00659	GCF_003344445_01474		GCF_003391135_01457	GCF_003595235_07188	GCF_003627815_05987	GCF_003665435_00928	GCF_003675325_06010	GCF_003932715_00365	GCF_003955715_01674	GCF_003963535_01291	GCF_004328625_00617	GCF_004803895_01267	GCF_005517195_03237	GCF_006716135_05812	GCF_007856155_00344	GCF_008704395_06204	GCF_008704425_00165	GCF_008704445_01034	GCF_008704495_00693	GCF_008704515_01399	GCF_008704535_00184	GCF_008704555_06371	GCF_008704575_00867	GCF_008704715_07317	GCF_008704795_00652	GCF_008704855_06394	GCF_008704935_00390	GCF_008705135_01244	GCF_009184865_01047	GCF_009299385_00635	GCF_009498275_06747	GCF_009739905_06093	GCF_009796285_01704	GCF_011694815_00474	GCF_013046785_05911		GCF_013364315_00240	GCF_013394065_05652	GCF_014216335_05082	GCF_014295035_06413	GCF_014489615_00543	GCF_014489635_06847	GCF_014621695_00428	GCF_014673495_06499	GCF_014701095_00762	GCF_014701115_07020	GCF_015160855_03358	GCF_015160875_01043	GCF_015244315_06349		GCF_015710995_00779	GCF_015767775_05347	GCF_015910445_05415	GCF_016467295_05061	(GCF_016598615_07930:GCF_016598615_07990)	GCF_016803985_05449	GCF_016804005_03494	GCF_016906185_00155	GCF_016917755_07992	GCF_017352335_05765	GCF_017526105_01233			GCF_018141485_06468	GCF_018255875_05746	GCF_019599145_07644	GCF_019880305_06224	GCF_019933235_01211	GCF_020099395_05921	GCF_020616555_07686	GCF_020783455_06932	GCF_021028635_06546		GCF_021441825_01085	GCF_022221585_07300	GCF_022385335_01406	GCF_022647665_03864	GCF_022699385_05898	GCF_023277745_01534	GCF_023498005_00444	GCF_023923245_05184	GCF_024442315_06614		GCF_024752535_00709	GCF_025642135_01301		GCF_026153355_05685	GCF_026427415_01093	GCF_027270315_01129	GCF_027626975_01288	GCF_027942015_05442	GCF_027947595_04548		GCF_029011865_01687		GCF_030294945_09246	GCF_030719275_07185	GCF_030845235_07449	GCF_030863865_01174	GCF_031593255_07220	GCF_033109485_06884	ID03_3A_07600	ISP_5331_05531	ISP_5588_04882	NE06_02D_07899	NRRLB_12321_01320	NRRLB_12384_06917	NRRLB_2249_00375	NRRLB_2283_05203	NRRLB_24443_04925	NRRLB_24447_04503	NRRLB_24455_05680	NRRLB_24456_01439	NRRLB_24457_05324	NRRLB_2795_07579	NRRLB_3822_04198	NY05_11A_07845	WI04_05B_06282
g002359_000002	g002359	NA	hypothetical protein	70	131	141	1	1	1	0	0	0	0	141	hypothetical protein(141)	NA(141)	189	735	558.53	1700	1	87_22_06373	ATCC49003_01276	ATCC49173_06454	ATCC51928_01549	ATCC700248_07212	GCF_000009765_02595	GCF_000010605_01722		GCF_000280865_05129	GCF_000331185_06044	GCF_000359525_01080		GCF_000830005_05543		GCF_001013905_01894	GCF_001267885_05199	GCF_001278075_02129	GCF_001542625_02000	GCF_001611795_05937	GCF_001660045_04842	GCF_001735805_02561	GCF_001886595_05327	GCF_001984445_05478	GCF_002082175_05381	GCF_002082195_05858		GCF_002804165_05094	GCF_002946835_02046	GCF_003054555_05754	GCF_003074055_05074			GCF_003261055_02318		GCF_003330865_05961	GCF_003344445_02385	GCF_003344965_05202	GCF_003391135_06031	GCF_003595235_02273	GCF_003627815_02054	GCF_003665435_05635	GCF_003675325_01780	GCF_003932715_05037	GCF_003955715_06841	GCF_003963535_06615		GCF_004803895_05912	GCF_005517195_05125	GCF_006716135_01631	GCF_007856155_05049	GCF_008704395_05209		GCF_008704445_05023	GCF_008704495_02288	GCF_008704515_05358	GCF_008704535_01821	GCF_008704555_01536	GCF_008704575_05243	GCF_008704715_02314	GCF_008704795_06012	GCF_008704855_05574	GCF_008704935_01755	GCF_008705135_06159	GCF_009184865_07035	GCF_009299385_04989	GCF_009498275_02369	GCF_009739905_01533	GCF_009796285_06256	GCF_011694815_01680	GCF_013046785_01756		GCF_013364315_05312	GCF_013394065_04733	GCF_014216335_04455	GCF_014295035_01465	GCF_014489615_04686	GCF_014489635_02080	GCF_014621695_01763	GCF_014673495_02268	GCF_014701095_05087	GCF_014701115_02089	GCF_015160855_06833	GCF_015160875_05438	GCF_015244315_02106	GCF_015689475_06371	GCF_015710995_05783	GCF_015767775_01135	GCF_015910445_02696	GCF_016467295_01865	GCF_016598615_02743	GCF_016803985_04716	GCF_016804005_01709	GCF_016906185_05339	GCF_016917755_06104	GCF_017352335_02030	GCF_017526105_05618	GCF_017639205_06069	GCF_018069625_02615	GCF_018141485_05504	GCF_018255875_01755	GCF_019599145_02415	GCF_019880305_05424	GCF_019933235_01932	GCF_020099395_01618	GCF_020616555_06228	GCF_020783455_01565	GCF_021028635_05391		GCF_021441825_05727	GCF_022221585_06397	GCF_022385335_06577	GCF_022647665_01801		GCF_023277745_02720	GCF_023498005_02512	GCF_023923245_01705	GCF_024442315_01777	GCF_024666385_04999	GCF_024752535_02752	GCF_025642135_05822	GCF_025908395_02998	GCF_026153355_00124	GCF_026427415_02267	GCF_027270315_05860	GCF_027626975_02447	GCF_027942015_04722	GCF_027947595_01698	GCF_028421465_05380	GCF_029011865_02520	GCF_030291795_02528	GCF_030294945_03630	GCF_030719275_01922	GCF_030845235_02087	GCF_030863865_05196	GCF_031593255_02142	GCF_033109485_01487	ID03_3A_02283	ISP_5331_06014	ISP_5588_06322	NE06_02D_02177	NRRLB_12321_06599	NRRLB_12384_02274	NRRLB_2249_05892	NRRLB_2283_01863	NRRLB_24443_02521	NRRLB_24447_07231	NRRLB_24455_06562	NRRLB_24456_04504	NRRLB_24457_01400	NRRLB_2795_06409	NRRLB_3822_08464	NY05_11A_02316	WI04_05B_00214
g000180	g000180	hmuU	Hemin transport system permease protein HmuU	50	263	141	1.89	1	5	17	93	17	125	266	Hemin transport system permease protein HmuU(134):Vitamin B12 import system permease protein BtuC(123):putative ABC transporter permease protein(12):putative siderophore transport system permease protein YfhA(6):Petrobactin import system permease protein FpuB(5):Iron-uptake system permease protein FeuC(2):putative siderophore transport system permease protein YfiZ(1)	hmuU(134):btuC(123):NA(12):yfhA(6):fpuB(5):feuC(2):yfiZ(1)	216	2112	1079.07	1701	1	87_22_07816	(ATCC49003_05575:ATCC49003_05936);ATCC49003_05266	ATCC49173_07704	(ATCC51928_04653:ATCC51928_06473);ATCC51928_00070;ATCC51928_06821	ATCC700248_03021;ATCC700248_03311	GCF_000009765_00662	GCF_000010605_00247;GCF_000010605_04601;GCF_000010605_06369;GCF_000010605_06620	GCF_000220705_04428;GCF_000220705_04431	GCF_000280865_00573	(GCF_000331185_03053:GCF_000331185_04800);GCF_000331185_02530	GCF_000359525_00687;GCF_000359525_02575		GCF_000830005_05960	GCF_000993785_00506;GCF_000993785_04647	GCF_001013905_00785;GCF_001013905_01755;GCF_001013905_06345	(GCF_001267885_00334:GCF_001267885_00500);GCF_001267885_05693		GCF_001542625_05399	GCF_001611795_01301	(GCF_001660045_00128:GCF_001660045_06301);GCF_001660045_06063	GCF_001735805_07626	GCF_001886595_00153;GCF_001886595_02615;GCF_001886595_07239	GCF_001984445_00973;GCF_001984445_04399	GCF_002082175_00291;GCF_002082175_02295;GCF_002082175_06691	GCF_002082195_01424;GCF_002082195_04774	(GCF_002128305_01029:GCF_002128305_01549);GCF_002128305_04208;GCF_002128305_05173	GCF_002804165_00321;GCF_002804165_02176;GCF_002804165_06411		GCF_003054555_04288	GCF_003074055_00074	GCF_003097515_02479;GCF_003097515_04967;GCF_003097515_05709	GCF_003122365_00145;GCF_003122365_02413;GCF_003122365_05163	GCF_003261055_02733;GCF_003261055_07036	(GCF_003325375_02400:GCF_003325375_02890);GCF_003325375_03353	GCF_003330865_00731;GCF_003330865_07799	GCF_003344445_00251;GCF_003344445_00391	GCF_003344965_04764;GCF_003344965_04934	GCF_003391135_01945;GCF_003391135_04899	GCF_003595235_01053;GCF_003595235_02605	(GCF_003627815_04715:GCF_003627815_07192)	GCF_003665435_00263		(GCF_003932715_00314:GCF_003932715_02053);GCF_003932715_03353	GCF_003955715_00586;GCF_003955715_08850	GCF_003963535_01131;GCF_003963535_01140		GCF_004803895_01351	GCF_005517195_01034;GCF_005517195_02335	GCF_006716135_06068	GCF_007856155_02136;GCF_007856155_03392	GCF_008704395_01918;GCF_008704395_02577;GCF_008704395_05903	GCF_008704425_02432;GCF_008704425_04655	(GCF_008704445_05324:GCF_008704445_06240)	GCF_008704495_01304;GCF_008704495_05363;GCF_008704495_06193	GCF_008704515_05888	GCF_008704535_00667	GCF_008704555_00061;GCF_008704555_06320	GCF_008704575_06686	GCF_008704715_07427;GCF_008704715_07435	GCF_008704795_02552;GCF_008704795_02817;GCF_008704795_02827;GCF_008704795_03421	GCF_008704855_00740;GCF_008704855_04432	GCF_008704935_00785	GCF_008705135_01357	GCF_009184865_08303;GCF_009184865_08310	GCF_009299385_02529;GCF_009299385_05332		GCF_009739905_00574;GCF_009739905_01240;GCF_009739905_05912	GCF_009796285_06713	GCF_011694815_04371;GCF_011694815_05805	GCF_013046785_00269	GCF_013364095_00653;GCF_013364095_01903;GCF_013364095_04710	GCF_013364315_00390;GCF_013364315_02405	GCF_013394065_01023;GCF_013394065_03671	GCF_014216335_02475;GCF_014216335_04789	GCF_014295035_03835;GCF_014295035_05268	GCF_014489615_04858;GCF_014489615_06081	GCF_014489635_07145;GCF_014489635_07468	GCF_014621695_00517	GCF_014673495_07382		GCF_014701115_00477;GCF_014701115_06894	GCF_015160855_03459;GCF_015160855_06183		(GCF_015244315_01504:GCF_015244315_07150);GCF_015244315_00332	(GCF_015689475_01899:GCF_015689475_08358);GCF_015689475_01633;GCF_015689475_08793	GCF_015710995_03047;GCF_015710995_06155;GCF_015710995_06500	GCF_015767775_01069;GCF_015767775_03664	GCF_015910445_06266	GCF_016467295_03960	GCF_016598615_07825;GCF_016598615_08472;GCF_016598615_09285	GCF_016803985_02602;GCF_016803985_05123	GCF_016804005_03563	GCF_016906185_00286;GCF_016906185_02303;GCF_016906185_06628	GCF_016917755_01781;GCF_016917755_04994	GCF_017352335_06339;GCF_017352335_06345	GCF_017526105_01033	GCF_017639205_06158;GCF_017639205_07359	GCF_018069625_07105;GCF_018069625_07310	GCF_018141485_00395;GCF_018141485_00591;GCF_018141485_02272;GCF_018141485_06163;GCF_018141485_06820	GCF_018255875_00462	GCF_019599145_00581	GCF_019880305_00080;GCF_019880305_04266	GCF_019933235_03069;GCF_019933235_06724	GCF_020099395_02739;GCF_020099395_05717	GCF_020616555_07519	GCF_020783455_00085;GCF_020783455_04684;GCF_020783455_06489;GCF_020783455_06773	(GCF_021028635_02607:GCF_021028635_06187);GCF_021028635_00584;GCF_021028635_01870		GCF_021441825_07644	GCF_022221585_01196;GCF_022221585_05206	GCF_022385335_08052	GCF_022647665_00200;GCF_022647665_04074;GCF_022647665_04075	GCF_022699385_01792;GCF_022699385_01795	GCF_023277745_04016;GCF_023277745_07651	(GCF_023498005_02222:GCF_023498005_05222);GCF_023498005_05956;GCF_023498005_08084	GCF_023923245_03098	(GCF_024442315_00139:GCF_024442315_01217);GCF_024442315_06505	GCF_024666385_05086;GCF_024666385_06328	GCF_024752535_04657		GCF_025908395_02172;GCF_025908395_02861	GCF_026153355_01371;GCF_026153355_04907	GCF_026427415_04894;GCF_026427415_07275		GCF_027626975_03621;GCF_027626975_07245	GCF_027942015_05756	GCF_027947595_03094	GCF_028421465_01345;GCF_028421465_06440	GCF_029011865_03661;GCF_029011865_06914	GCF_030291795_06692;GCF_030291795_07110	GCF_030294945_01303	GCF_030719275_07112	GCF_030845235_08635	GCF_030863865_00452;GCF_030863865_06080;GCF_030863865_06666	GCF_031593255_07094	GCF_033109485_00093;GCF_033109485_04575;GCF_033109485_06474;GCF_033109485_06737	ID03_3A_00804;ID03_3A_00850	ISP_5331_03292;ISP_5331_05394	ISP_5588_06766	NE06_02D_00789	NRRLB_12321_06778	NRRLB_12384_03493;NRRLB_12384_08243	NRRLB_2249_00512;NRRLB_2249_02787		(NRRLB_24443_01342:NRRLB_24443_01378);NRRLB_24443_01375	NRRLB_24447_05319	NRRLB_24455_02407;NRRLB_24455_05530	NRRLB_24456_03982	NRRLB_24457_03878;NRRLB_24457_04608;NRRLB_24457_04958	(NRRLB_2795_01075:NRRLB_2795_01082);NRRLB_2795_01051	NRRLB_3822_07280	NY05_11A_01654;NY05_11A_06422	WI04_05B_04128
g000551_1_000001	g000551_1	NA	hypothetical protein	60	132	141	1.01	1	3	0	1	0	2	143	hypothetical protein(143)	NA(143)	486	1572	1351.95	1702	1	87_22_05391	ATCC49003_02364	ATCC49173_05491		ATCC700248_06261	GCF_000009765_03511		GCF_000220705_02269	GCF_000280865_04250	GCF_000331185_05131	GCF_000359525_03888	GCF_000802245_04053	GCF_000830005_04706		GCF_001013905_02788	GCF_001267885_04453	GCF_001278075_02991	GCF_001542625_01033	GCF_001611795_05079	GCF_001660045_04091	GCF_001735805_03414	GCF_001886595_04456	GCF_001984445_04695	GCF_002082175_04473	GCF_002082195_05081		GCF_002804165_04206	GCF_002946835_02933	GCF_003054555_04874	GCF_003074055_04234	GCF_003097515_03667	GCF_003122365_04109	GCF_003261055_03164		GCF_003330865_04977	GCF_003344445_03897	GCF_003344965_04300	GCF_003391135_05221	GCF_003595235_03205	GCF_003627815_03012	GCF_003665435_04289	GCF_003675325_02600		GCF_003955715_05927	GCF_003963535_05621	GCF_004328625_03488	GCF_004803895_05009	GCF_005517195_06049	GCF_006716135_02440		GCF_008704395_04268	GCF_008704425_03720	GCF_008704445_04271	GCF_008704495_03238	GCF_008704515_04640	GCF_008704535_02616		GCF_008704575_04407	GCF_008704715_03222	GCF_008704795_05164	GCF_008704855_04748	GCF_008704935_02607	GCF_008705135_05266	GCF_009184865_05414;GCF_009184865_05467;GCF_009184865_06090	GCF_009299385_04162	GCF_009498275_03272	GCF_009739905_02412	GCF_009796285_05351	GCF_011694815_02490	GCF_013046785_02576		GCF_013364315_04390	GCF_013394065_03966	GCF_014216335_01974	GCF_014295035_04297	GCF_014489615_03864	GCF_014489635_03005	GCF_014621695_02650	GCF_014673495_03061	GCF_014701095_04285	GCF_014701115_02945	GCF_015160855_07855	GCF_015160875_04441	GCF_015244315_02905	GCF_015689475_03983	GCF_015710995_04932	GCF_015767775_01982	GCF_015910445_02279	GCF_016467295_01016	GCF_016598615_03665	GCF_016803985_02010	GCF_016804005_00864	GCF_016906185_04386	GCF_016917755_05301	GCF_017352335_02813	GCF_017526105_04784	GCF_017639205_05161	GCF_018069625_04957	GCF_018141485_04637	GCF_018255875_02562	GCF_019599145_03260	GCF_019880305_04611	GCF_019933235_02762	GCF_020099395_02431	GCF_020616555_05392		GCF_021028635_04485		GCF_021441825_03249	GCF_022221585_05555	GCF_022385335_05757	GCF_022647665_00939	GCF_022699385_04045	GCF_023277745_03558	GCF_023498005_03473	GCF_023923245_00900	GCF_024442315_02596	GCF_024666385_04117	GCF_024752535_02382	GCF_025642135_04915	GCF_025908395_05949	GCF_026153355_01053	GCF_026427415_03108	GCF_027270315_04963	GCF_027626975_03289	GCF_027942015_03939	GCF_027947595_00886	GCF_028421465_04568	GCF_029011865_03343	GCF_030291795_04895	GCF_030294945_04546	GCF_030719275_02897	GCF_030845235_03034	GCF_030863865_04416	GCF_031593255_03023	GCF_033109485_02494	ID03_3A_03292	ISP_5331_01233	ISP_5588_07188	NE06_02D_03289	NRRLB_12321_05676	NRRLB_12384_01382	NRRLB_2249_04930	NRRLB_2283_02713	NRRLB_24443_03425	NRRLB_24447_00340	NRRLB_24455_00410	NRRLB_24456_05404	NRRLB_24457_00432	NRRLB_2795_05553	NRRLB_3822_07706		WI04_05B_01153
g000294_000001	g000294	petC	Cytochrome b6-f complex iron-sulfur subunit	60	217	141	1.62	1	3	2	86	2	87	228	Cytochrome b6-f complex iron-sulfur subunit(217):hypothetical protein(13)	petC(217):NA(13)	150	639	465	1703	1	87_22_01394;87_22_01831	ATCC49003_04256;ATCC49003_04709	ATCC49173_01632;ATCC49173_02074	ATCC51928_05879;ATCC51928_06321	ATCC700248_01636;ATCC700248_02122	GCF_000009765_06717;GCF_000009765_07210	GCF_000010605_05708	GCF_000220705_00246	GCF_000280865_00674	GCF_000331185_01031	GCF_000359525_05396	GCF_000802245_00655	GCF_000830005_01232;GCF_000830005_01240;GCF_000830005_01700		GCF_001013905_05347	GCF_001267885_01323;GCF_001267885_01714	GCF_001278075_05751;GCF_001278075_06187	GCF_001542625_06810;GCF_001542625_07288	GCF_001611795_01357;GCF_001611795_01809	GCF_001660045_00994	GCF_001735805_06637;GCF_001735805_07097	GCF_001886595_00915;GCF_001886595_01363	GCF_001984445_01124		GCF_002082195_01515	GCF_002128305_05132	GCF_002804165_00685;GCF_002804165_01076	(GCF_002946835_01679:GCF_002946835_06126);GCF_002946835_06743	GCF_003054555_01216;GCF_003054555_01692	GCF_003074055_00954;GCF_003074055_01375	GCF_003097515_01392;GCF_003097515_02102	GCF_003122365_02070	GCF_003261055_05821;GCF_003261055_06269	GCF_003325375_03499;GCF_003325375_04366	GCF_003330865_01386	GCF_003344445_01643;GCF_003344445_06811	GCF_003344965_00549	GCF_003391135_01852	GCF_003595235_06570;GCF_003595235_07054	GCF_003627815_05873;GCF_003627815_06296	GCF_003665435_01061	GCF_003675325_05422;GCF_003675325_05848	GCF_003932715_00687;GCF_003932715_01068	GCF_003955715_01826;GCF_003955715_02332	GCF_003963535_01455;GCF_003963535_01967	GCF_004328625_00713;GCF_004328625_01111	GCF_004803895_01392;GCF_004803895_01837	GCF_005517195_02171;GCF_005517195_02631	GCF_006716135_05263;GCF_006716135_05685	GCF_007856155_00710	GCF_008704395_00964		GCF_008704445_01148;GCF_008704445_01519	GCF_008704495_06758;GCF_008704495_07342	GCF_008704515_01512;GCF_008704515_01899	GCF_008704535_05051		GCF_008704575_00987;GCF_008704575_01444	GCF_008704715_06670;GCF_008704715_07168	GCF_008704795_01600;GCF_008704795_02068	GCF_008704855_00924	GCF_008704935_00367;GCF_008704935_05107	GCF_008705135_01505;GCF_008705135_01954	GCF_009184865_01176;GCF_009184865_01646	GCF_009299385_01530	GCF_009498275_06158;GCF_009498275_06632	GCF_009739905_05172;GCF_009739905_05589	GCF_009796285_01864;GCF_009796285_02315	GCF_011694815_05791	GCF_013046785_05332;GCF_013046785_05749		GCF_013364315_00820;GCF_013364315_01240	GCF_013394065_00920		GCF_014295035_00386	GCF_014489615_00835;GCF_014489615_01252	GCF_014489635_06294;GCF_014489635_06731	GCF_014621695_05983	GCF_014673495_05921	GCF_014701095_00883;GCF_014701095_01310	GCF_014701115_06335;GCF_014701115_06800	GCF_015160855_02686;GCF_015160855_03173	GCF_015160875_01170	GCF_015244315_06228	GCF_015689475_01310	GCF_015710995_01314;GCF_015710995_01751	GCF_015767775_05011	GCF_015910445_06129	GCF_016467295_05606	GCF_016598615_07203;GCF_016598615_07768	GCF_016803985_00431	GCF_016804005_04141;GCF_016804005_04636			GCF_017352335_05638	GCF_017526105_01475;GCF_017526105_01928	GCF_017639205_02405	GCF_018069625_07504	GCF_018141485_01322	GCF_018255875_05190	GCF_019599145_07052;GCF_019599145_07507	GCF_019880305_00825	GCF_019933235_06199		GCF_020616555_01972	(GCF_020783455_05877:GCF_020783455_06295)	GCF_021028635_00931	GCF_021216675_05096	GCF_021441825_01314;GCF_021441825_01793	GCF_022221585_01386;GCF_022221585_01406	GCF_022385335_01544;GCF_022385335_02001	GCF_022647665_04578;GCF_022647665_05029		GCF_023277745_07506	GCF_023498005_06497;GCF_023498005_07021	GCF_023923245_05343;GCF_023923245_05781	GCF_024442315_06015;GCF_024442315_06465	GCF_024666385_01560		GCF_025642135_01460	GCF_025908395_01628	GCF_026153355_04799	GCF_026427415_05975;GCF_026427415_06432	GCF_027270315_01373;GCF_027270315_01848	GCF_027626975_07074	GCF_027942015_01530	GCF_027947595_04669	GCF_028421465_01986		GCF_030291795_07301	GCF_030294945_08628;GCF_030294945_09108	GCF_030719275_06585	GCF_030845235_06782;GCF_030845235_07287	GCF_030863865_01298;GCF_030863865_01703	GCF_031593255_06601;GCF_031593255_07050	GCF_033109485_05854;GCF_033109485_06273	ID03_3A_06998;ID03_3A_07455	ISP_5331_00628;ISP_5331_06501	ISP_5588_05019;ISP_5588_05504	NE06_02D_07288;NE06_02D_07755	NRRLB_12321_01532;NRRLB_12321_01973	NRRLB_12384_06308;NRRLB_12384_06777	NRRLB_2249_01188;NRRLB_2249_01615	NRRLB_2283_05307;NRRLB_2283_05729	NRRLB_24443_04238;NRRLB_24443_04707	NRRLB_24447_03853;NRRLB_24447_04297	NRRLB_24455_04719;NRRLB_24455_05141	NRRLB_24456_01572;NRRLB_24456_02050	NRRLB_24457_05451;NRRLB_24457_05900	NRRLB_2795_01971;NRRLB_2795_07374	NRRLB_3822_03456;NRRLB_3822_04033	NY05_11A_07235;NY05_11A_07709	WI04_05B_05133;WI04_05B_05609
g002341_000002	g002341	ettA	Energy-dependent translational throttle protein EttA	70	131	141	1.01	1	2	2	2	2	2	143	Energy-dependent translational throttle protein EttA(129):putative ABC transporter ATP-binding protein YbiT(8):ABC transporter ATP-binding protein uup(7):hypothetical protein(1)	ettA(129):ybiT(8):uup(7):NA(1)	243	1836	1616.09	1704	1	87_22_07493	ATCC49003_00339	ATCC49173_07388	ATCC51928_00766	ATCC700248_08153	GCF_000009765_01761	GCF_000010605_00964	GCF_000220705_00899	GCF_000280865_05807	GCF_000331185_06930	GCF_000359525_00284	GCF_000802245_05643	GCF_000830005_06276		GCF_001013905_01072	GCF_001267885_06073	GCF_001278075_01005	GCF_001542625_03059	GCF_001611795_06998	GCF_001660045_05581	GCF_001735805_01340	GCF_001886595_06296	GCF_001984445_06221	GCF_002082175_06216	GCF_002082195_06839		GCF_002804165_05849	GCF_002946835_00966	GCF_003054555_06725	GCF_003074055_05780	GCF_003097515_05301	GCF_003122365_05429	GCF_003261055_01702	GCF_003325375_02093	GCF_003330865_06954	GCF_003344445_07626	GCF_003344965_06044	GCF_003391135_06608	GCF_003595235_01420	GCF_003627815_01420	GCF_003665435_06044	GCF_003675325_00982		GCF_003955715_07733	GCF_003963535_07890	GCF_004328625_04793	GCF_004803895_06959	GCF_005517195_04340	GCF_006716135_00665		GCF_008704395_06107	GCF_008704425_05187	GCF_008704445_05959	GCF_008704495_00895	GCF_008704515_06244	GCF_008704535_01284	GCF_008704555_00458	GCF_008704575_06036	GCF_008704715_01283	GCF_008704795_06720	GCF_008704855_06336	GCF_008704935_01195;GCF_008704935_06691	GCF_008705135_07216	GCF_009184865_07866	GCF_009299385_05611	GCF_009498275_01625	GCF_009739905_00889	GCF_009796285_07481	GCF_011694815_00890	GCF_013046785_00912		GCF_013364315_06087	GCF_013394065_05273	GCF_014216335_05096	GCF_014295035_05966	GCF_014489615_05570	GCF_014489635_01252	GCF_014621695_01088	GCF_014673495_01183	GCF_014701095_05922	GCF_014701115_01135	GCF_015160855_05678	GCF_015160875_06299	GCF_015244315_01165		GCF_015710995_06432		GCF_015910445_00725	GCF_016467295_02760	GCF_016598615_01774	GCF_016803985_05468	GCF_016804005_02810	GCF_016906185_06163	GCF_016917755_08048	GCF_017352335_01244	GCF_017526105_06536	GCF_017639205_06762		GCF_018141485_06374	GCF_018255875_01076	GCF_019599145_01089	GCF_019880305_06149	GCF_019933235_01264	GCF_020099395_01013	GCF_020616555_06998	GCF_020783455_00748	GCF_021028635_06406		GCF_021441825_06550	GCF_022221585_07214	GCF_022385335_07702	GCF_022647665_02926		GCF_023277745_01620	(GCF_023498005_00040:GCF_023498005_00041);GCF_023498005_01551	GCF_023923245_02473	GCF_024442315_00858	GCF_024666385_05646		GCF_025642135_06806	GCF_025908395_02303	(GCF_026153355_05763:GCF_026153355_05764)	GCF_026427415_01535	GCF_027270315_06762	GCF_027626975_01358	GCF_027942015_05213	GCF_027947595_02639	GCF_028421465_06029	GCF_029011865_01744		GCF_030294945_02573	GCF_030719275_00826	GCF_030845235_00946	GCF_030863865_05966	GCF_031593255_01158	GCF_033109485_00677	ID03_3A_01171	ISP_5331_04255	ISP_5588_03025	NE06_02D_01157	NRRLB_12321_07747	NRRLB_12384_03122	NRRLB_2249_06700	NRRLB_2283_01041	NRRLB_24443_01648	NRRLB_24447_06195	NRRLB_24455_03639	NRRLB_24456_03380	NRRLB_24457_02219	NRRLB_2795_01460	NRRLB_3822_05399	NY05_11A_00875	WI04_05B_08366
g001315_1_000004	g001315_1	NA	hypothetical protein	70	141	141	1.01	1	2	5	2	5	2	143	hypothetical protein(148)	NA(148)	186	2445	1861.44	1705	1	87_22_04032	ATCC49003_08015	ATCC49173_04132	(ATCC51928_03811:ATCC51928_03812)	ATCC700248_05287		GCF_000010605_03875		GCF_000280865_03099	GCF_000331185_03904	GCF_000359525_02767	GCF_000802245_03394	GCF_000830005_04030	GCF_000993785_02908	GCF_001013905_03761	GCF_001267885_03380	GCF_001278075_03961	GCF_001542625_09337	GCF_001611795_03826	GCF_001660045_03100	GCF_001735805_04603	GCF_001886595_03788	GCF_001984445_03572	GCF_002082175_03668	(GCF_002082195_03939:GCF_002082195_03940)	GCF_002128305_02998	GCF_002804165_03459	GCF_002946835_04166	GCF_003054555_03690	GCF_003074055_03178	GCF_003097515_01318	GCF_003122365_02752	GCF_003261055_04112	GCF_003325375_05790	GCF_003330865_04269	GCF_003344445_04236	GCF_003344965_02868	GCF_003391135_04172	GCF_003595235_04442	GCF_003627815_03658		GCF_003675325_03627	GCF_003932715_02915	GCF_003955715_04659	GCF_003963535_04213	GCF_004328625_02649	GCF_004803895_03820	GCF_005517195_06757		GCF_007856155_03000	GCF_008704395_03272	GCF_008704425_02733	GCF_008704445_03298	GCF_008704495_04522		GCF_008704535_03547	GCF_008704555_03154	GCF_008704575_03348	GCF_008704715_04446	GCF_008704795_04070	GCF_008704855_03571	GCF_008704935_03562	GCF_008705135_04066	GCF_009184865_04299	GCF_009299385_03626	GCF_009498275_04275	GCF_009739905_03414	GCF_009796285_04349	GCF_011694815_03620	GCF_013046785_03601	GCF_013364095_03062	GCF_013364315_03602	GCF_013394065_02934	GCF_014216335_02995	GCF_014295035_02837	GCF_014489615_02900	GCF_014489635_04388	GCF_014621695_03325	GCF_014673495_04022	GCF_014701095_03187	GCF_014701115_03876	GCF_015160855_00509	GCF_015160875_03443	GCF_015244315_04062		GCF_015710995_04229	GCF_015767775_02605		GCF_016467295_07358	GCF_016598615_04419	GCF_016803985_02773	GCF_016804005_00226	GCF_016906185_03609	GCF_016917755_04210	GCF_017352335_03659	GCF_017526105_03744	GCF_017639205_04113		GCF_018141485_03590	GCF_018255875_03148	GCF_019599145_04655	GCF_019880305_03473	GCF_019933235_03841	GCF_020099395_03461	GCF_020616555_04399	GCF_020783455_03936	GCF_021028635_03420	GCF_021216675_02864	GCF_021441825_04308	GCF_022221585_04201	GCF_022385335_04282	GCF_022647665_07067	GCF_022699385_03071	GCF_023277745_04861	GCF_023498005_04512	GCF_023923245_07590	GCF_024442315_03955	GCF_024666385_03163				(GCF_026153355_02226:GCF_026153355_02227)	GCF_026427415_03742	GCF_027270315_03860	GCF_027626975_04559	GCF_027942015_03050	GCF_027947595_06867	GCF_028421465_03997	GCF_029011865_04518		GCF_030294945_05518	GCF_030719275_03649	GCF_030845235_04392	GCF_030863865_03332	GCF_031593255_04455	GCF_033109485_03283	ID03_3A_04735	ISP_5331_02039	ISP_5588_01870	NE06_02D_04971	NRRLB_12321_04195	NRRLB_12384_00169	NRRLB_2249_04133	(NRRLB_2283_03686:NRRLB_2283_03687);NRRLB_2283_07085	NRRLB_24443_08820	NRRLB_24447_01547	NRRLB_24455_01193	NRRLB_24456_06502	NRRLB_24457_08429	NRRLB_2795_04164	(NRRLB_3822_01096:NRRLB_3822_01097);NRRLB_3822_01095	NY05_11A_04991	WI04_05B_02170
g002295_000003	g002295	NA	hypothetical protein	80	128	141	1	1	1	0	0	0	0	141	hypothetical protein(141)	NA(141)	294	411	324.72	1706	1	87_22_03255	ATCC49003_07188	ATCC49173_03398	ATCC51928_04704	ATCC700248_03744	GCF_000009765_05391	GCF_000010605_04654	GCF_000220705_03876	GCF_000280865_02422	GCF_000331185_03017	GCF_000359525_01732	GCF_000802245_02195	GCF_000830005_02816		GCF_001013905_04389	GCF_001267885_02752	GCF_001278075_04678	GCF_001542625_08584	GCF_001611795_03048	GCF_001660045_02425	GCF_001735805_05332	GCF_001886595_02584	GCF_001984445_02879	GCF_002082175_02243	GCF_002082195_03182		GCF_002804165_02123		GCF_003054555_02917	GCF_003074055_02477	GCF_003097515_01826	GCF_003122365_01472	GCF_003261055_04755	GCF_003325375_05218	GCF_003330865_03011	GCF_003344445_03829	GCF_003344965_02036	GCF_003391135_03534	GCF_003595235_05186	GCF_003627815_04757	GCF_003665435_02550	GCF_003675325_04275	GCF_003932715_02015	GCF_003955715_03855	GCF_003963535_03366	GCF_004328625_02055	GCF_004803895_03078	GCF_005517195_01067	GCF_006716135_04113	GCF_007856155_02097	GCF_008704395_02536	GCF_008704425_02073	GCF_008704445_02622	GCF_008704495_05398	GCF_008704515_02974	GCF_008704535_04128	GCF_008704555_04308	GCF_008704575_02651	GCF_008704715_05287	GCF_008704795_03369	GCF_008704855_02858	GCF_008704935_04180	GCF_008705135_03240	GCF_009184865_03335	GCF_009299385_02495	GCF_009498275_04966	GCF_009739905_04143		GCF_011694815_04412	GCF_013046785_04214		GCF_013364315_02351		GCF_014216335_03838		GCF_014489615_02247	GCF_014489635_05138	GCF_014621695_04372	GCF_014673495_04874	GCF_014701095_02492	GCF_014701115_05103	GCF_015160855_01345			GCF_015689475_03685	GCF_015710995_03003	GCF_015767775_03691	GCF_015910445_04441	GCF_016467295_06680	GCF_016598615_05839	GCF_016803985_04050	GCF_016804005_05931	GCF_016906185_02251	GCF_016917755_03578		GCF_017526105_03069	GCF_017639205_03430	GCF_018069625_05253	GCF_018141485_02855	GCF_018255875_04206	GCF_019599145_05489	GCF_019880305_02715	GCF_019933235_04556	GCF_020099395_04109	GCF_020616555_03700	GCF_020783455_04739	GCF_021028635_02565		GCF_021441825_03132	GCF_022221585_03461	GCF_022385335_03423	GCF_022647665_06314	GCF_022699385_02420	GCF_023277745_05625	GCF_023498005_05268	GCF_023923245_06903	GCF_024442315_04694	GCF_024666385_02515		GCF_025642135_03113	GCF_025908395_06373	GCF_026153355_02985	GCF_026427415_04929	GCF_027270315_03185	GCF_027626975_05265	GCF_027942015_02433	GCF_027947595_06146	GCF_028421465_02973	GCF_029011865_05210	GCF_030291795_05194	GCF_030294945_04617	GCF_030719275_04946	GCF_030845235_05247	GCF_030863865_02719	GCF_031593255_05229	GCF_033109485_04633	ID03_3A_05543	ISP_5331_03348	ISP_5588_00964	NE06_02D_05789	NRRLB_12321_03293	NRRLB_12384_05025	NRRLB_2249_02730	NRRLB_2283_04283	NRRLB_24443_06746	NRRLB_24447_02282	NRRLB_24455_02456	NRRLB_24456_07258	NRRLB_24457_06509	NRRLB_2795_03296	NRRLB_3822_01972	NY05_11A_05849	WI04_05B_03687
g000952_1_000007	g000952_1	mprA	Response regulator MprA	80	114	141	1	1	1	0	0	0	0	141	Response regulator MprA(66):Sensory transduction protein regX3(41):Alkaline phosphatase synthesis transcriptional regulatory protein PhoP(29):Protein-glutamate methylesterase/protein-glutamine glutaminase(3):Transcriptional regulatory protein KdpE(1):Vitamin B12 import ATP-binding protein BtuD(1)	mprA(66):regX3(41):phoP(29):cheB(3):btuD(1):kdpE(1)	687	1377	726.91	1707	1	87_22_03212		ATCC49173_03355	ATCC51928_04754	ATCC700248_03700	GCF_000009765_05431	GCF_000010605_04700	GCF_000220705_04000	GCF_000280865_02371	GCF_000331185_02964	GCF_000359525_04096	GCF_000802245_02155	GCF_000830005_02777	GCF_000993785_03866	GCF_001013905_04421	GCF_001267885_02686	GCF_001278075_04727	GCF_001542625_08530	GCF_001611795_02996	GCF_001660045_02360	GCF_001735805_05385	GCF_001886595_02544	GCF_001984445_02818	GCF_002082175_02201	GCF_002082195_03135		GCF_002804165_02077	GCF_002946835_04946	GCF_003054555_02862	GCF_003074055_02433	GCF_003097515_01775	GCF_003122365_01435	GCF_003261055_04800	GCF_003325375_05185		GCF_003344445_05558	GCF_003344965_02000		GCF_003595235_05229	GCF_003627815_04804	GCF_003665435_02514	GCF_003675325_04306	GCF_003932715_01983	GCF_003955715_03804	GCF_003963535_03315	GCF_004328625_02019	GCF_004803895_03033	GCF_005517195_01112	GCF_006716135_04153	GCF_007856155_02049	GCF_008704395_02482		GCF_008704445_02584	GCF_008704495_05462	GCF_008704515_02934	GCF_008704535_04164		GCF_008704575_02613	GCF_008704715_05338	GCF_008704795_03305	GCF_008704855_02814	GCF_008704935_04220	GCF_008705135_03192	GCF_009184865_03288	GCF_009299385_02455	GCF_009498275_05016	GCF_009739905_04212	GCF_009796285_03545	GCF_011694815_04472	GCF_013046785_04250	GCF_013364095_03893	GCF_013364315_02304	GCF_013394065_00414	GCF_014216335_01808		GCF_014489615_02211		GCF_014621695_04459	GCF_014673495_04918	GCF_014701095_02449	GCF_014701115_05145	GCF_015160855_01396	GCF_015160875_02727	GCF_015244315_04844	GCF_015689475_03590	GCF_015710995_02960	GCF_015767775_03726	GCF_015910445_04476	GCF_016467295_06636	GCF_016598615_05885	GCF_016803985_01814	GCF_016804005_05879	GCF_016906185_02209	GCF_016917755_03528	GCF_017352335_04327	GCF_017526105_03032	GCF_017639205_03382	GCF_018069625_05349	GCF_018141485_02798	GCF_018255875_04244	GCF_019599145_05538	GCF_019880305_02664	GCF_019933235_04603		GCF_020616555_03648	GCF_020783455_04784	GCF_021028635_02497	GCF_021216675_01449	GCF_021441825_03092	GCF_022221585_03398	GCF_022385335_03366	GCF_022647665_06263	GCF_022699385_02377	GCF_023277745_05689	GCF_023498005_05332	GCF_023923245_06869	GCF_024442315_04739	GCF_024666385_02474	GCF_024752535_04102	GCF_025642135_03076		GCF_026153355_03048	GCF_026427415_04970	GCF_027270315_03137	GCF_027626975_05319	GCF_027942015_02395	GCF_027947595_06094	GCF_028421465_02935	GCF_029011865_05261	GCF_030291795_05289	GCF_030294945_04576	GCF_030719275_04992	GCF_030845235_05298	GCF_030863865_02656	GCF_031593255_05276	GCF_033109485_04684	ID03_3A_05593	ISP_5331_03397	ISP_5588_00924	NE06_02D_05842		NRRLB_12384_05070	NRRLB_2249_02683	NRRLB_2283_06622	NRRLB_24443_06789	NRRLB_24447_02329	NRRLB_24455_02503	NRRLB_24456_07308		NRRLB_2795_03253	NRRLB_3822_02012	NY05_11A_05887	WI04_05B_03732
g001004_1_000001	g001004_1	pxpC	5-oxoprolinase subunit C	60	139	141	1.02	1	2	0	3	0	3	144	5-oxoprolinase subunit C(144)	pxpC(144)	597	1047	873.92	1708	1	87_22_01448	ATCC49003_04636	ATCC49173_01688	ATCC51928_03027	ATCC700248_01696	GCF_000009765_07141	GCF_000010605_03168	GCF_000220705_00319	GCF_000280865_00760	GCF_000331185_01106		GCF_000802245_00753	GCF_000830005_01306		GCF_001013905_05662	GCF_001267885_06698	GCF_001278075_01951	GCF_001542625_06883	GCF_001611795_01424	GCF_001660045_01054;GCF_001660045_06223	GCF_001735805_08215	GCF_001886595_00973	GCF_001984445_01204	GCF_002082175_02835	GCF_002082195_01579	GCF_002128305_04773	GCF_002804165_03697		GCF_003054555_01285	GCF_003074055_01014	GCF_003097515_02154		GCF_003261055_06181	GCF_003325375_04048		GCF_003344445_01717		GCF_003391135_01904	GCF_003595235_06988	GCF_003627815_06238	GCF_003665435_01116	GCF_003675325_05783	GCF_003932715_00736	GCF_003955715_01902	GCF_003963535_01531	GCF_004328625_00780	GCF_004803895_01468	GCF_005517195_02575	GCF_006716135_05610	GCF_007856155_00760	GCF_008704395_01028	GCF_008704425_00684		GCF_008704495_07277	GCF_008704515_01567	GCF_008704535_05397	GCF_008704555_02922	GCF_008704575_01071	GCF_008704715_07086	GCF_008704795_01663	GCF_008704855_01011	GCF_008704935_05484	GCF_008705135_01572;GCF_008705135_02866	GCF_009184865_01232	GCF_009299385_01180	GCF_009498275_06565	GCF_009739905_05538	GCF_009796285_00932	GCF_011694815_05743	GCF_013046785_05690		GCF_013364315_03862	GCF_013394065_00973		GCF_014295035_00434	GCF_014489615_00882	GCF_014489635_06665	GCF_014621695_02012	GCF_014673495_06279	GCF_014701095_00132	GCF_014701115_06738	GCF_015160855_03103	GCF_015160875_01232	GCF_015244315_00151	GCF_015689475_01377	GCF_015710995_01374	GCF_015767775_04960	GCF_015910445_04936	GCF_016467295_05240	GCF_016598615_07695		GCF_016804005_00433	GCF_016906185_02858	GCF_016917755_01867		GCF_017526105_01560	GCF_017639205_02020	GCF_018069625_07435	GCF_018141485_01382	GCF_018255875_05589	GCF_019599145_07443	GCF_019880305_00893	GCF_019933235_06130	GCF_020099395_05752	GCF_020616555_02041	GCF_020783455_03143	GCF_021028635_00998		GCF_021441825_01387	GCF_022221585_01483	GCF_022385335_01599	GCF_022647665_04631	GCF_022699385_01982	GCF_023277745_07437	GCF_023498005_06956	GCF_023923245_05427	GCF_024442315_06390	GCF_024666385_01188	GCF_024752535_04482	GCF_025642135_01516	GCF_025908395_01684	GCF_026153355_04717	GCF_026427415_06368	GCF_027270315_01452	GCF_027626975_06994	GCF_027942015_01146	GCF_027947595_03323	GCF_028421465_01605	GCF_029011865_06822	GCF_030291795_07232	GCF_030294945_09052	GCF_030719275_03425	GCF_030845235_07213	GCF_030863865_01367;GCF_030863865_06628	GCF_031593255_06977	GCF_033109485_03039	ID03_3A_07399	ISP_5331_01782	ISP_5588_05078	NE06_02D_07697	NRRLB_12321_01590	NRRLB_12384_06711	NRRLB_2249_04390	NRRLB_2283_05369	NRRLB_24443_04647	NRRLB_24447_04241	NRRLB_24455_00955	NRRLB_24456_00563	NRRLB_24457_05519	NRRLB_2795_07317	NRRLB_3822_03894	NY05_11A_07629	WI04_05B_05548
g002118	g002118	NA	hypothetical protein	50	134	141	1	1	1	0	0	0	0	141	hypothetical protein(141)	NA(141)	1137	1554	1306.47	1709	1	87_22_06867	ATCC49003_00955	ATCC49173_06900	ATCC51928_01196	ATCC700248_07637	GCF_000009765_02228	GCF_000010605_01370	GCF_000220705_01192	GCF_000280865_05494	GCF_000331185_06454	GCF_000359525_00704	GCF_000802245_05308	GCF_000830005_05900		GCF_001013905_01563	GCF_001267885_05530	GCF_001278075_01653	GCF_001542625_02479	GCF_001611795_06347	GCF_001660045_05121	GCF_001735805_02177	GCF_001886595_05811	GCF_001984445_05815	GCF_002082175_05727	GCF_002082195_06273		GCF_002804165_05428	GCF_002946835_01744	GCF_003054555_06141	GCF_003074055_05365	GCF_003097515_04843	GCF_003122365_05052	GCF_003261055_02057	GCF_003325375_01844	GCF_003330865_06394	GCF_003344445_01953	GCF_003344965_05634	GCF_003391135_06340	GCF_003595235_01957	GCF_003627815_01773	GCF_003665435_05111	GCF_003675325_01421	GCF_003932715_05446	GCF_003955715_07185	GCF_003963535_07103		GCF_004803895_06289	GCF_005517195_04750	GCF_006716135_01177	GCF_007856155_05345	GCF_008704395_05608	GCF_008704425_04864	GCF_008704445_05483	GCF_008704495_01851	GCF_008704515_05716		GCF_008704555_01064	GCF_008704575_05559	GCF_008704715_01886	GCF_008704795_06333	GCF_008704855_05896	GCF_008704935_01454	GCF_008705135_06601	GCF_009184865_07389	GCF_009299385_05257	GCF_009498275_02119	GCF_009739905_01282	GCF_009796285_06569	GCF_011694815_01327	GCF_013046785_01413		GCF_013364315_05655	GCF_013394065_05013	GCF_014216335_04774		GCF_014489615_05168	GCF_014489635_01705	GCF_014621695_01534	GCF_014673495_01874	GCF_014701095_05440		GCF_015160855_06459	GCF_015160875_05717	GCF_015244315_01720	GCF_015689475_01275	GCF_015710995_06044	GCF_015767775_00892		GCF_016467295_02230	GCF_016598615_02384	GCF_016803985_05106	GCF_016804005_02263	GCF_016906185_05684	GCF_016917755_06424	GCF_017352335_01702	GCF_017526105_06033	GCF_017639205_06400	GCF_018069625_07614	GCF_018141485_05835	GCF_018255875_01455	GCF_019599145_02056	GCF_019880305_05749	GCF_019933235_01653		GCF_020616555_06607	GCF_020783455_01172	GCF_021028635_05830		GCF_021441825_06076	GCF_022221585_06800	GCF_022385335_07074	GCF_022647665_02198		GCF_023277745_02417	GCF_023498005_02150	GCF_023923245_01989	GCF_024442315_01365	GCF_024666385_05332		GCF_025642135_06123	GCF_025908395_01607	GCF_026153355_06225	GCF_026427415_01872	GCF_027270315_06267	GCF_027626975_01805	GCF_027942015_04965	GCF_027947595_02048	GCF_028421465_05667	GCF_029011865_02258	GCF_030291795_07384	GCF_030294945_03197	GCF_030719275_01427	GCF_030845235_01666	GCF_030863865_05468	GCF_031593255_01732	GCF_033109485_01096	ID03_3A_01939	ISP_5331_04688	ISP_5588_02349	NE06_02D_01736	NRRLB_12321_07060	NRRLB_12384_02597	NRRLB_2249_06268	NRRLB_2283_01554	NRRLB_24443_02181	NRRLB_24447_06850	NRRLB_24455_06908	NRRLB_24456_04162	NRRLB_24457_01755	NRRLB_2795_06920	NRRLB_3822_06125	NY05_11A_01734	WI04_05B_08988
g000039_1_000001	g000039_1	mbtH	Protein MbtH	60	357	141	2.68	1	8	16	114	16	237	378	Protein MbtH(379):hypothetical protein(12):Gramicidin S synthase 2(2):Dimodular nonribosomal peptide synthase(1)	mbtH(379):NA(12):grsB(2):dhbF(1)	168	2055	239.73	1710	1	87_22_00542;87_22_05712;87_22_08448	ATCC49003_00397;ATCC49003_00738;ATCC49003_01679;ATCC49003_02145;ATCC49003_09227	ATCC49173_00523;ATCC49173_05824;ATCC49173_08343	ATCC51928_00206;ATCC51928_03219;ATCC51928_03620;ATCC51928_06912	ATCC700248_00370;ATCC700248_08287;ATCC700248_09274	GCF_000009765_00927;GCF_000009765_03280	GCF_000010605_00421;GCF_000010605_00625;GCF_000010605_00890;GCF_000010605_03233;GCF_000010605_06718	GCF_000220705_00487;GCF_000220705_03912		GCF_000331185_00235;GCF_000331185_02868;GCF_000331185_04053;GCF_000331185_04613;GCF_000331185_06787;GCF_000331185_07892	GCF_000359525_00978;GCF_000359525_03082;GCF_000359525_03396	GCF_000802245_00528;GCF_000802245_00538;GCF_000802245_00652;GCF_000802245_04145	GCF_000830005_00410;GCF_000830005_06406	GCF_000993785_05150	GCF_001013905_00810	GCF_001267885_05356;GCF_001267885_06695	GCF_001278075_00188;GCF_001278075_00932;GCF_001278075_07152	GCF_001542625_02186;GCF_001542625_03343	GCF_001611795_06609;GCF_001611795_07144	GCF_001660045_00104;GCF_001660045_00542;GCF_001660045_06571;GCF_001660045_06592	GCF_001735805_02022;GCF_001735805_02344;GCF_001735805_03212;GCF_001735805_05540	GCF_001886595_06093;GCF_001886595_06141;GCF_001886595_06921	GCF_001984445_04170;GCF_001984445_05651;GCF_001984445_06611	(GCF_002082175_00184:GCF_002082175_06590)	GCF_002082195_01794		(GCF_002804165_00160:GCF_002804165_06265)	GCF_002946835_07569	GCF_003054555_04380;GCF_003054555_07587	GCF_003074055_00681;GCF_003074055_05181	GCF_003097515_05383	GCF_003122365_04885	GCF_003261055_00279;GCF_003261055_00281;GCF_003261055_00486;GCF_003261055_01253;GCF_003261055_07652;GCF_003261055_08672	GCF_003325375_01973;GCF_003325375_06216;GCF_003325375_06426	GCF_003330865_00182;GCF_003330865_00304;GCF_003330865_01025;GCF_003330865_05059;GCF_003330865_07496;GCF_003330865_07690;GCF_003330865_08231	GCF_003344445_00808;GCF_003344445_07463	GCF_003344965_01915;GCF_003344965_03489;GCF_003344965_06332;GCF_003344965_06581	GCF_003391135_00697;GCF_003391135_00879;GCF_003391135_01445;GCF_003391135_06223;GCF_003391135_06455;GCF_003391135_06770		GCF_003627815_02802;GCF_003627815_02827;GCF_003627815_07233	GCF_003665435_01254;GCF_003665435_02049;GCF_003665435_05024	GCF_003675325_02149;GCF_003675325_02652;GCF_003675325_06809	(GCF_003932715_00030:GCF_003932715_00184);GCF_003932715_00532	GCF_003955715_01453;GCF_003955715_04533	GCF_003963535_00202;GCF_003963535_00345;GCF_003963535_08150	GCF_004328625_04341;GCF_004328625_05180	GCF_004803895_00272;GCF_004803895_06537;GCF_004803895_07097	GCF_005517195_00427	GCF_006716135_00238;GCF_006716135_04665	(GCF_007856155_05908:GCF_007856155_06424);GCF_007856155_00531	(GCF_008704395_02913:GCF_008704395_04462);GCF_008704395_00049;GCF_008704395_00637;GCF_008704395_04764;GCF_008704395_06279	GCF_008704425_04560;GCF_008704425_05682	GCF_008704445_00821;GCF_008704445_00829	GCF_008704495_00591;GCF_008704495_01937;GCF_008704495_04945;GCF_008704495_07928	GCF_008704515_05816;GCF_008704515_06408	GCF_008704535_00389;GCF_008704535_00880;GCF_008704535_00907;GCF_008704535_03287	GCF_008704555_01398	GCF_008704575_00133;GCF_008704575_02974;GCF_008704575_06189	GCF_008704715_00294;GCF_008704715_02766;GCF_008704715_04812;GCF_008704715_08141	GCF_008704795_00379;GCF_008704795_06777;GCF_008704795_07336;GCF_008704795_07742	GCF_008704855_00344;GCF_008704855_04246;GCF_008704855_06557	GCF_008704935_05592	GCF_008705135_00696;GCF_008705135_07352;GCF_008705135_07486	GCF_009184865_08734;GCF_009184865_08758	GCF_009299385_00465;GCF_009299385_00781;GCF_009299385_03112;GCF_009299385_05904	GCF_009498275_07125		GCF_009796285_05529	GCF_011694815_00183;GCF_011694815_00525;GCF_011694815_05950	GCF_013046785_02642	GCF_013364095_00198	(GCF_013364315_00265:GCF_013364315_07079);GCF_013364315_01928;GCF_013364315_05843;GCF_013364315_06479	(GCF_013394065_00258:GCF_013394065_05379);GCF_013394065_00096;GCF_013394065_05801	GCF_014216335_02394;GCF_014216335_02625;GCF_014216335_02688	GCF_014295035_00497;GCF_014295035_04527	GCF_014489615_00327;GCF_014489615_05785;GCF_014489615_06057;GCF_014489615_06085	GCF_014489635_00710;GCF_014489635_00835;GCF_014489635_08090	GCF_014621695_07212	(GCF_014673495_00494:GCF_014673495_01295);GCF_014673495_01738;GCF_014673495_06552	GCF_014701095_06054	GCF_014701115_01039;GCF_014701115_01516	GCF_015160855_05877;GCF_015160855_07350;GCF_015160855_08444		(GCF_015244315_02742:GCF_015244315_07193);GCF_015244315_00205;GCF_015244315_00734;GCF_015244315_01049;GCF_015244315_01920	GCF_015689475_03431;GCF_015689475_06499;GCF_015689475_07285;GCF_015689475_08240;GCF_015689475_08405;GCF_015689475_08496;GCF_015689475_08748;GCF_015689475_09315	GCF_015710995_00958;GCF_015710995_07131	GCF_015767775_00424;GCF_015767775_05460	GCF_015910445_01214	GCF_016467295_02368;GCF_016467295_02635;GCF_016467295_03208;GCF_016467295_03545;GCF_016467295_04687;GCF_016467295_05006	GCF_016598615_00137;GCF_016598615_01661	GCF_016803985_03075;GCF_016803985_03396	(GCF_016804005_01985:GCF_016804005_03694);GCF_016804005_01842	(GCF_016906185_00179:GCF_016906185_06535);GCF_016906185_04483	GCF_016917755_01097;GCF_016917755_06157	GCF_017352335_00195;GCF_017352335_01183	GCF_017526105_01044	(GCF_017639205_00704:GCF_017639205_06959);GCF_017639205_06205	GCF_018069625_00460;GCF_018069625_02501;GCF_018069625_05493;GCF_018069625_08357	GCF_018141485_00070;GCF_018141485_04187;GCF_018141485_05064;GCF_018141485_05555;GCF_018141485_06570	GCF_018255875_01400	GCF_019599145_08034;GCF_019599145_08567	GCF_019880305_00496;GCF_019880305_05543		GCF_020099395_00120;GCF_020099395_01244;GCF_020099395_05972;GCF_020099395_06389;GCF_020099395_06534		GCF_020783455_00250;GCF_020783455_01351;GCF_020783455_03390;GCF_020783455_06799;GCF_020783455_06910	GCF_021028635_00199;GCF_021028635_04946;GCF_021028635_05646;GCF_021028635_06739			GCF_022221585_04971;GCF_022221585_06769;GCF_022221585_08447	GCF_022385335_00468;GCF_022385335_01159	GCF_022647665_04002	GCF_022699385_00043;GCF_022699385_06472	GCF_023277745_02440;GCF_023277745_04190	GCF_023498005_00152;GCF_023498005_07756	GCF_023923245_04603;GCF_023923245_04664;GCF_023923245_05162;GCF_023923245_07224	GCF_024442315_00700	GCF_024666385_06142	GCF_024752535_01460		GCF_025908395_01070;GCF_025908395_06466;GCF_025908395_08615;GCF_025908395_09318	GCF_026153355_04478;GCF_026153355_06406	GCF_026427415_00841;GCF_026427415_02070	GCF_027270315_00967;GCF_027270315_01050;GCF_027270315_07895	(GCF_027626975_00211:GCF_027626975_03813);GCF_027626975_07681	GCF_027942015_06129	GCF_027947595_03255;GCF_027947595_03300;GCF_027947595_03804	GCF_028421465_03586;GCF_028421465_05722	GCF_029011865_00023;GCF_029011865_02467;GCF_029011865_06681;GCF_029011865_07615	GCF_030291795_04676;GCF_030291795_05445	GCF_030294945_00549;GCF_030294945_02393	GCF_030719275_00544;GCF_030719275_01134;GCF_030719275_06603	GCF_030845235_01210;GCF_030845235_03923;GCF_030845235_08322	GCF_030863865_05693;GCF_030863865_06567	GCF_031593255_00935;GCF_031593255_00989	GCF_033109485_00240;GCF_033109485_06859	ID03_3A_02963;ID03_3A_07894;ID03_3A_08512	ISP_5331_03853;ISP_5331_05506	ISP_5588_01072;ISP_5588_05259	NE06_02D_02949;NE06_02D_08272;NE06_02D_08847	NRRLB_12321_00233;NRRLB_12321_00575		(NRRLB_2249_00400:NRRLB_2249_07100)	NRRLB_2283_00246;NRRLB_2283_00420	NRRLB_24443_00163;NRRLB_24443_03253;NRRLB_24443_05685	NRRLB_24447_00002;NRRLB_24447_05063;NRRLB_24447_05522	NRRLB_24455_02878;NRRLB_24455_03397;NRRLB_24455_04061;NRRLB_24455_05655		(NRRLB_24457_00638:NRRLB_24457_03747);NRRLB_24457_01103;NRRLB_24457_02163;NRRLB_24457_02410;NRRLB_24457_02699	NRRLB_2795_03414;NRRLB_2795_05738;NRRLB_2795_08305;NRRLB_2795_08543	NRRLB_3822_01853	(NY05_11A_03248:NY05_11A_08009);NY05_11A_01669	WI04_05B_00646;WI04_05B_06690;WI04_05B_07131;WI04_05B_07774;WI04_05B_08278
g002565	g002565	NA	hypothetical protein	50	127	141	1	1	1	0	0	0	0	141	hypothetical protein(141)	NA(141)	246	438	314.13	1711	1	87_22_07001	ATCC49003_00779	ATCC49173_07038	ATCC51928_01093	ATCC700248_07800	GCF_000009765_02101	GCF_000010605_01276	GCF_000220705_01154	GCF_000280865_05596	GCF_000331185_06553	GCF_000359525_00561	GCF_000802245_05410	GCF_000830005_06048	GCF_000993785_04601	GCF_001013905_01430	GCF_001267885_05667	GCF_001278075_01435	GCF_001542625_02669	GCF_001611795_06537	GCF_001660045_05247	GCF_001735805_02074	GCF_001886595_05985	GCF_001984445_05934	GCF_002082175_05829	GCF_002082195_06369	GCF_002128305_00625	GCF_002804165_05523	GCF_002946835_01584	GCF_003054555_06309	GCF_003074055_05468	GCF_003097515_05069	GCF_003122365_05215	GCF_003261055_01979		GCF_003330865_06524	GCF_003344445_07210	GCF_003344965_05720	GCF_003391135_06403	GCF_003595235_01794	GCF_003627815_01684	GCF_003665435_05219	GCF_003675325_01290	GCF_003932715_05563	GCF_003955715_07348	GCF_003963535_07335		GCF_004803895_06469	GCF_005517195_04597	GCF_006716135_01039	GCF_007856155_05477			GCF_008704445_05618	GCF_008704495_01591	GCF_008704515_05899		GCF_008704555_00957	GCF_008704575_05712	GCF_008704715_01727	GCF_008704795_06441	GCF_008704855_06024		GCF_008705135_06784	GCF_009184865_07557	GCF_009299385_05384	GCF_009498275_02020	GCF_009739905_01156	GCF_009796285_06673	GCF_011694815_01254	GCF_013046785_01330	GCF_013364095_04656	GCF_013364315_05757	GCF_013394065_05065	GCF_014216335_04880	GCF_014295035_01152	GCF_014489615_05265	GCF_014489635_01591	GCF_014621695_01373	GCF_014673495_01720	GCF_014701095_05588	GCF_014701115_01459	GCF_015160855_06283	GCF_015160875_05934	GCF_015244315_01564	GCF_015689475_06722	GCF_015710995_06212	GCF_015767775_00794	GCF_015910445_01036	GCF_016467295_02386	GCF_016598615_02207	GCF_016803985_05198	GCF_016804005_02398	GCF_016906185_05782	GCF_016917755_08508	GCF_017352335_01651	GCF_017526105_06143		GCF_018069625_02310	GCF_018141485_05984		GCF_019599145_01866	GCF_019880305_05860	GCF_019933235_01566	GCF_020099395_01280	GCF_020616555_06716	GCF_020783455_01089	GCF_021028635_06017	GCF_021216675_04548	GCF_021441825_06170	GCF_022221585_06960	GCF_022385335_07348	GCF_022647665_02471	GCF_022699385_05263	GCF_023277745_02313	GCF_023498005_01987	GCF_023923245_02095	GCF_024442315_01198		GCF_024752535_01211	GCF_025642135_06293	GCF_025908395_02607	GCF_026153355_06105	GCF_026427415_01747	GCF_027270315_06395	GCF_027626975_01672		GCF_027947595_02223		GCF_029011865_02155	GCF_030291795_02258	GCF_030294945_02974	GCF_030719275_01288	GCF_030845235_01498	GCF_030863865_05595	GCF_031593255_01572	GCF_033109485_00998	ID03_3A_01684	ISP_5331_04576	ISP_5588_02612	NE06_02D_01530	NRRLB_12321_07254	NRRLB_12384_02761	NRRLB_2249_06380	NRRLB_2283_01415	NRRLB_24443_01982	NRRLB_24447_06710		NRRLB_24456_04049	NRRLB_24457_01917	NRRLB_2795_07107	NRRLB_3822_05881	NY05_11A_01612	WI04_05B_08852
g000077_1_000002	g000077_1	NA	hypothetical protein	60	133	141	1.01	1	2	0	1	0	1	142	hypothetical protein(142)	NA(142)	195	1632	1295.47	1712	1	87_22_04795	ATCC49003_02985;ATCC49003_09626	ATCC49173_04923	ATCC51928_03128	ATCC700248_04416	GCF_000009765_04777	GCF_000010605_03302	GCF_000220705_02784		GCF_000331185_04582	GCF_000359525_02678	GCF_000802245_02779	GCF_000830005_03453	GCF_000993785_02395	GCF_001013905_03267	GCF_001267885_03886	GCF_001278075_03521	GCF_001542625_00482	GCF_001611795_04514	GCF_001660045_03552	GCF_001735805_03996	GCF_001886595_03268		GCF_002082175_02956		GCF_002128305_02898	GCF_002804165_02804	GCF_002946835_03509	GCF_003054555_04335	GCF_003074055_03725	GCF_003097515_03192	GCF_003122365_03319	GCF_003261055_03652	GCF_003325375_00304	GCF_003330865_03730	GCF_003344445_04974	GCF_003344965_02745		GCF_003595235_03812	GCF_003627815_04152	GCF_003665435_03737	GCF_003675325_03124	GCF_003932715_03552	GCF_003955715_05278	GCF_003963535_05006	GCF_004328625_03067	GCF_004803895_04402	GCF_005517195_00369	GCF_006716135_03263	GCF_007856155_03596	GCF_008704395_03772	GCF_008704425_03184	GCF_008704445_03800	GCF_008704495_03894	GCF_008704515_04151	GCF_008704535_03054	GCF_008704555_03665	GCF_008704575_03877	GCF_008704715_03812	GCF_008704795_04585		GCF_008704935_03123	GCF_008705135_04654	GCF_009184865_05235	GCF_009299385_03148	GCF_009498275_03799	GCF_009739905_02914	GCF_009796285_04845	GCF_011694815_03009	GCF_013046785_03072	GCF_013364095_02517	GCF_013364315_03025	GCF_013394065_03496	GCF_014216335_02544	GCF_014295035_03548	GCF_014489615_03329	GCF_014489635_03626	GCF_014621695_03819	GCF_014673495_03577	GCF_014701095_03729	GCF_014701115_04442	GCF_015160855_08519	GCF_015160875_03947	GCF_015244315_03495	GCF_015689475_04382	GCF_015710995_03694	GCF_015767775_03169	GCF_015910445_02804	GCF_016467295_00468	GCF_016598615_05126	GCF_016803985_02668	GCF_016804005_06596	GCF_016906185_02969	GCF_016917755_04770		GCF_017526105_04265	GCF_017639205_04661	GCF_018069625_04600	GCF_018141485_04144	GCF_018255875_03635	GCF_019599145_03839			GCF_020099395_02996	GCF_020616555_04860	GCF_020783455_03292	GCF_021028635_03955	GCF_021216675_02309	GCF_021441825_03793		GCF_022385335_05183	GCF_022647665_00452	GCF_022699385_03554		GCF_023498005_04065	GCF_023923245_00348	GCF_024442315_03289	GCF_024666385_03608	GCF_024752535_02857	GCF_025642135_04423	GCF_025908395_05329		GCF_026427415_04282	GCF_027270315_04381		GCF_027942015_03481	GCF_027947595_00319	GCF_028421465_03538	GCF_029011865_03895	GCF_030291795_04501	GCF_030294945_06515	GCF_030719275_04245	GCF_030845235_03676	GCF_030863865_03866	GCF_031593255_03704	GCF_033109485_03885	ID03_3A_03877	ISP_5331_02678	ISP_5588_07648	NE06_02D_03937	NRRLB_12321_05053	NRRLB_12384_00785	NRRLB_2249_03464	NRRLB_2283_03212	NRRLB_24443_07985	NRRLB_24447_00890	NRRLB_24455_01802	NRRLB_24456_05934	NRRLB_24457_07743	NRRLB_2795_04939	NRRLB_3822_00312	NY05_11A_04281	WI04_05B_02931
g001905_000001	g001905	fadD3	3-[(3aS%2C4S%2C7aS)-7a-methyl-1%2C5-dioxo-octahydro-1H-inden-4-yl]propanoyl:CoA ligase	60	137	141	1.01	1	2	2	2	2	2	143	3-[(3aS%2C4S%2C7aS)-7a-methyl-1%2C5-dioxo-octahydro-1H-inden-4-yl]propanoyl:CoA ligase(128):Long-chain-fatty-acid--CoA ligase(12):hypothetical protein(3):Crotonobetaine/carnitine--CoA ligase(1):Medium-chain fatty-acid--CoA ligase(1)	fadD3(128):lcfB(12):NA(3):fadK(1):caiC(1)	402	1869	1598.73	1713	1	87_22_06974	ATCC49003_00806	ATCC49173_07011	ATCC51928_01130	ATCC700248_07772	GCF_000009765_02133	GCF_000010605_01314	GCF_000220705_01179	GCF_000280865_05577	GCF_000331185_06525	GCF_000359525_00639	GCF_000802245_05374	GCF_000830005_06022		GCF_001013905_01474	(GCF_001267885_05629:GCF_001267885_05632)	GCF_001278075_01574	GCF_001542625_02616	GCF_001611795_06469	GCF_001660045_05217	GCF_001735805_02120	GCF_001886595_05959	GCF_001984445_05905	GCF_002082175_05793	GCF_002082195_06347		GCF_002804165_05478	GCF_002946835_01627		GCF_003074055_05436		GCF_003122365_03986		GCF_003325375_03590	GCF_003330865_06486	GCF_003344445_07158		GCF_003391135_06381	GCF_003595235_01830	GCF_003627815_01712	GCF_003665435_05183	GCF_003675325_01339	GCF_003932715_05535	GCF_003955715_07316	GCF_003963535_07285	GCF_004328625_04553	GCF_004803895_06413	GCF_005517195_04639	GCF_006716135_01090	GCF_007856155_05444	GCF_008704395_05685	GCF_008704425_04991		GCF_008704495_01689	GCF_008704515_05798		GCF_008704555_00989	GCF_008704575_05674	GCF_008704715_01780	GCF_008704795_06397	GCF_008704855_05991	GCF_008704935_06019	GCF_008705135_06740	GCF_009184865_07523	GCF_009299385_05359	GCF_009498275_02051	GCF_009739905_01191	GCF_009796285_06638	GCF_011694815_01278	GCF_013046785_01365		GCF_013364315_05709	GCF_013394065_05049	GCF_014216335_04835	GCF_014295035_01169;GCF_014295035_01170	GCF_014489615_05204	GCF_014489635_01610	GCF_014621695_01414	GCF_014673495_01812	GCF_014701095_05539		GCF_015160855_06316		GCF_015244315_01600	GCF_015689475_06712	GCF_015710995_06186	GCF_015767775_00811	GCF_015910445_00551	GCF_016467295_02295	GCF_016598615_02244	GCF_016803985_05164	GCF_016804005_02351	GCF_016906185_05747	GCF_016917755_08535		GCF_017526105_06095	GCF_017639205_00465	GCF_018069625_02322	GCF_018141485_05945	GCF_018255875_00566	GCF_019599145_00702;GCF_019599145_01898	GCF_019880305_05832	GCF_019933235_01589	GCF_020099395_01326	GCF_020616555_06677	GCF_020783455_01116	GCF_021028635_05954	GCF_021216675_04515	GCF_021441825_06138	GCF_022221585_06930	GCF_022385335_07279	(GCF_022647665_02420:GCF_022647665_02422)	GCF_022699385_05766	GCF_023277745_02331	GCF_023498005_02056	GCF_023923245_02067	GCF_024442315_01248	GCF_024666385_01034	GCF_024752535_00843	GCF_025642135_06232	GCF_025908395_02626	GCF_026153355_06138	GCF_026427415_01774	GCF_027270315_06354	GCF_027626975_01708	GCF_027942015_05888	GCF_027947595_02147	GCF_028421465_01369	GCF_029011865_02183	GCF_030291795_02269	GCF_030294945_03041	GCF_030719275_01323	GCF_030845235_01531	GCF_030863865_05567	GCF_031593255_01609	GCF_033109485_01034	ID03_3A_01729	ISP_5331_04624	ISP_5588_02538	NE06_02D_01592	NRRLB_12321_07219	NRRLB_12384_02725	NRRLB_2249_06332	NRRLB_2283_01448	NRRLB_24443_02020	NRRLB_24447_06748	NRRLB_24455_06962	NRRLB_24456_04097	NRRLB_24457_01897	NRRLB_2795_07076	NRRLB_3822_05931	NY05_11A_01646	WI04_05B_08878
g002247_000002	g002247	NA	hypothetical protein	70	132	141	1	1	1	0	0	0	0	141	hypothetical protein(141)	NA(141)	693	1008	750.43	1714	1	87_22_07478		ATCC49173_07374	ATCC51928_00775		GCF_000009765_01769	GCF_000010605_00971	GCF_000220705_00903	GCF_000280865_05791	GCF_000331185_06906	GCF_000359525_00293	GCF_000802245_05638	GCF_000830005_06262		GCF_001013905_01079	GCF_001267885_06066	GCF_001278075_01031	GCF_001542625_03051	GCF_001611795_06988	GCF_001660045_05574	GCF_001735805_01348	GCF_001886595_06286	GCF_001984445_06201	GCF_002082175_06208	GCF_002082195_06813		GCF_002804165_05840	GCF_002946835_00973	GCF_003054555_06708	GCF_003074055_05772	GCF_003097515_05292	GCF_003122365_05420	GCF_003261055_01711	GCF_003325375_02080	GCF_003330865_06940	GCF_003344445_07617		GCF_003391135_06605	GCF_003595235_01426	GCF_003627815_01429	GCF_003665435_06039	GCF_003675325_00988	GCF_003932715_05759	GCF_003955715_07723	GCF_003963535_07881	GCF_004328625_04785	GCF_004803895_06950	GCF_005517195_04358	GCF_006716135_00672	GCF_007856155_05713	GCF_008704395_06097	GCF_008704425_05176	GCF_008704445_05954	GCF_008704495_00911	GCF_008704515_06237	GCF_008704535_01306	GCF_008704555_00471	GCF_008704575_06019	GCF_008704715_01292	GCF_008704795_06711	GCF_008704855_06310	GCF_008704935_01209	GCF_008705135_07206	GCF_009184865_07856	GCF_009299385_05600	GCF_009498275_01633	GCF_009739905_00910	GCF_009796285_07473		GCF_013046785_00918		GCF_013364315_06080	GCF_013394065_05265	GCF_014216335_05090	GCF_014295035_05955	GCF_014489615_05553		GCF_014621695_01098	GCF_014673495_01189	GCF_014701095_05913	GCF_014701115_01141	GCF_015160855_05686	GCF_015160875_06291	GCF_015244315_01172	GCF_015689475_07002	GCF_015710995_06420	GCF_015767775_00590	GCF_015910445_00737	GCF_016467295_02747	GCF_016598615_01782	GCF_016803985_05457	GCF_016804005_02799	GCF_016906185_06155	GCF_016917755_08071		GCF_017526105_06530	GCF_017639205_06744	GCF_018069625_02009	GCF_018141485_06366	GCF_018255875_01092	GCF_019599145_01097	GCF_019880305_06128	GCF_019933235_01284	GCF_020099395_01018	GCF_020616555_06987	GCF_020783455_00755	GCF_021028635_06396	GCF_021216675_04706	GCF_021441825_06543	GCF_022221585_07191	GCF_022385335_07694	GCF_022647665_02912	GCF_022699385_05639	GCF_023277745_01645	GCF_023498005_01564	GCF_023923245_02468	GCF_024442315_00868	GCF_024666385_05633	GCF_024752535_00950		GCF_025908395_02312	GCF_026153355_05781	GCF_026427415_01549	GCF_027270315_06752	GCF_027626975_01386	GCF_027942015_05199	GCF_027947595_02630	GCF_028421465_06014	GCF_029011865_01767	GCF_030291795_01877	GCF_030294945_02582	GCF_030719275_00835	GCF_030845235_00955	GCF_030863865_05957	GCF_031593255_01167	GCF_033109485_00683	ID03_3A_01179	ISP_5331_04262	ISP_5588_03017	NE06_02D_01165	NRRLB_12321_07738	NRRLB_12384_03115	NRRLB_2249_06693	NRRLB_2283_01046	NRRLB_24443_01657	NRRLB_24447_06203	NRRLB_24455_03633	NRRLB_24456_03387		NRRLB_2795_01468	NRRLB_3822_05408	NY05_11A_00879
g001743_1_000001	g001743_1	NA	hypothetical protein	60	134	141	1	1	1	0	0	0	0	141	hypothetical protein(141)	NA(141)	459	858	594.17	1715	1	87_22_06010	ATCC49003_01827	ATCC49173_06091	ATCC51928_01970	ATCC700248_06770	GCF_000009765_02992	GCF_000010605_02131		GCF_000280865_04760	GCF_000331185_05615	GCF_000359525_01438		GCF_000830005_05168		GCF_001013905_02267	GCF_001267885_04861	GCF_001278075_02506	GCF_001542625_01523	GCF_001611795_05534	GCF_001660045_04511	GCF_001735805_02926	GCF_001886595_04935	GCF_001984445_05130	GCF_002082175_04977			GCF_002804165_04685	GCF_002946835_02413	GCF_003054555_05353	GCF_003074055_04683	GCF_003097515_04110	GCF_003122365_03795	GCF_003261055_02631	GCF_003325375_01122	GCF_003330865_05537	GCF_003344445_02811	GCF_003344965_04810	GCF_003391135_05667	GCF_003595235_02741	GCF_003627815_02520	GCF_003665435_04789	GCF_003675325_02130	GCF_003932715_04628	GCF_003955715_06448	GCF_003963535_06152		GCF_004803895_05494	GCF_005517195_05525	GCF_006716135_02023	GCF_007856155_04688	GCF_008704395_04808	GCF_008704425_04146	GCF_008704445_04701	GCF_008704495_02710	GCF_008704515_05038	GCF_008704535_02156	GCF_008704555_01978	GCF_008704575_04849	GCF_008704715_02730	GCF_008704795_05617	GCF_008704855_05215	GCF_008704935_02114	GCF_008705135_05749	GCF_009184865_06546	GCF_009299385_04624		GCF_009739905_01928	GCF_009796285_05846	GCF_011694815_02070	GCF_013046785_02145		GCF_013364315_04878	GCF_013394065_04418	GCF_014216335_04117	GCF_014295035_01806	GCF_014489615_04320	GCF_014489635_02482	GCF_014621695_02187	GCF_014673495_02644	GCF_014701095_04748	GCF_014701115_02481	GCF_015160855_07264	GCF_015160875_05060	GCF_015244315_02431	GCF_015689475_05994	GCF_015710995_05419	GCF_015767775_01492	GCF_015910445_01821	GCF_016467295_01486	GCF_016598615_03145	GCF_016803985_04351	GCF_016804005_01310	GCF_016906185_04894	GCF_016917755_05734	GCF_017352335_02369	GCF_017526105_05221	GCF_017639205_05664	GCF_018069625_02988	GCF_018141485_05116	GCF_018255875_02109	GCF_019599145_02810	GCF_019880305_05050	GCF_019933235_02304	GCF_020099395_01997	GCF_020616555_05827	GCF_020783455_02036	GCF_021028635_04988	GCF_021216675_03812	GCF_021441825_05349	GCF_022221585_06000	GCF_022385335_06194		GCF_022699385_04525	GCF_023277745_03124	GCF_023498005_02964	GCF_023923245_01326	GCF_024442315_02177	GCF_024666385_04633	GCF_024752535_01900			GCF_026153355_00587	GCF_026427415_02619	GCF_027270315_05446	GCF_027626975_02807	GCF_027942015_04374	GCF_027947595_01340	GCF_028421465_05032	GCF_029011865_02878	GCF_030291795_02907	GCF_030294945_04069	GCF_030719275_02359	GCF_030845235_02513	GCF_030863865_04847	GCF_031593255_02530	GCF_033109485_01919	ID03_3A_02688	ISP_5331_06863	ISP_5588_06713	NE06_02D_02687	NRRLB_12321_06153	NRRLB_12384_01847	NRRLB_2249_05455	NRRLB_2283_02227	NRRLB_24443_02946	NRRLB_24447_07592	NRRLB_24455_06107	NRRLB_24456_04950	NRRLB_24457_00960	NRRLB_2795_06019	NRRLB_3822_07198	NY05_11A_02701
g000034_1_000028	g000034_1	sprB	Streptogrisin-B	70	122	141	1	1	1	0	0	0	0	141	Streptogrisin-B(141)	sprB(141)	870	996	903.11	1716	1	87_22_01804	ATCC49003_04274	ATCC49173_02046	ATCC51928_05907	ATCC700248_02101	GCF_000009765_06755	GCF_000010605_05734	GCF_000220705_05046	GCF_000280865_01319	GCF_000331185_01703	GCF_000359525_05003	GCF_000802245_01105	GCF_000830005_01666		GCF_001013905_05362	GCF_001267885_01697	GCF_001278075_05774	GCF_001542625_07269	GCF_001611795_01786	GCF_001660045_01364	GCF_001735805_06657	GCF_001886595_01329	GCF_001984445_01785	GCF_002082175_01127	GCF_002082195_02141		GCF_002804165_01050	GCF_002946835_06154	GCF_003054555_01665	GCF_003074055_01352	GCF_003097515_01373	GCF_003122365_00975	GCF_003261055_05845	GCF_003325375_04350	GCF_003330865_01832	GCF_003344445_06843	GCF_003344965_00940		GCF_003595235_06598	GCF_003627815_05890	GCF_003665435_01466	GCF_003675325_05444		GCF_003955715_02295	GCF_003963535_01940	GCF_004328625_01097	GCF_004803895_01813	GCF_005517195_02196	GCF_006716135_05287		GCF_008704395_01416		GCF_008704445_01503	GCF_008704495_06796	GCF_008704515_01876	GCF_008704535_05068		GCF_008704575_01422	GCF_008704715_06694	GCF_008704795_02035	GCF_008704855_01691	GCF_008704935_05125	GCF_008705135_01931	GCF_009184865_01616	GCF_009299385_01508	GCF_009498275_06185	GCF_009739905_05197	GCF_009796285_02293	GCF_011694815_05375	GCF_013046785_05358		GCF_013364315_01213		GCF_014216335_00957	GCF_014295035_05690	GCF_014489615_01220	GCF_014489635_06313	GCF_014621695_05577	GCF_014673495_05943	GCF_014701095_01286	GCF_014701115_06364	GCF_015160855_02710	GCF_015160875_01575	GCF_015244315_05860	GCF_015689475_02265	GCF_015710995_01719		GCF_015910445_03666	GCF_016467295_05584	GCF_016598615_07238	GCF_016803985_00833	GCF_016804005_04611	GCF_016906185_01133	GCF_016917755_02449	GCF_017352335_05267	GCF_017526105_01906	GCF_017639205_02387	GCF_018069625_06558	GCF_018141485_01796	GCF_018255875_05208	GCF_019599145_07077	GCF_019880305_01613	GCF_019933235_05568		GCF_020616555_02431	GCF_020783455_05904	GCF_021028635_01366		GCF_021441825_01763	GCF_022221585_02199	GCF_022385335_01975	GCF_022647665_05004	GCF_022699385_01323	GCF_023277745_06815	GCF_023498005_06533	GCF_023923245_05760	GCF_024442315_06038	GCF_024666385_01543	GCF_024752535_05187	GCF_025642135_01899	GCF_025908395_07925	GCF_026153355_04119	GCF_026427415_06008	GCF_027270315_01824	GCF_027626975_06378	GCF_027942015_01513	GCF_027947595_05035	GCF_028421465_01968	GCF_029011865_06271	GCF_030291795_06483	GCF_030294945_08656	GCF_030719275_06088	GCF_030845235_06814	GCF_030863865_01687	GCF_031593255_06624	GCF_033109485_05882	ID03_3A_07025	ISP_5331_00655	ISP_5588_05479	NE06_02D_07315	NRRLB_12321_01945	NRRLB_12384_06336	NRRLB_2249_01588	NRRLB_2283_05705	NRRLB_24443_04268	NRRLB_24447_03881	NRRLB_24455_04746	NRRLB_24456_02026	NRRLB_24457_05882	NRRLB_2795_01942	NRRLB_3822_03481	NY05_11A_07254	WI04_05B_05156
g002053_000001	g002053	sdrM	hypothetical protein	60	134	141	1.01	1	2	0	1	0	1	142	hypothetical protein(120):Multidrug efflux pump SdrM(9):Multidrug resistance protein MdtL(8):Putative multidrug resistance protein MdtD(5)	NA(120):sdrM(9):mdtL(8):mdtD(5)	255	1887	1484.62	1717	1	87_22_03345		ATCC49173_03476		ATCC700248_03838	GCF_000009765_05320	GCF_000010605_04573	GCF_000220705_03797	GCF_000280865_02482	GCF_000331185_03080		GCF_000802245_02252	GCF_000830005_02881	GCF_000993785_03800	GCF_001013905_04320	GCF_001267885_02816	GCF_001278075_04607	GCF_001542625_08668	GCF_001611795_03118	GCF_001660045_02499	GCF_001735805_05259	GCF_001886595_02644	GCF_001984445_02957	GCF_002082175_02328	GCF_002082195_03243	GCF_002128305_03476	GCF_002804165_02203	GCF_002946835_04833	GCF_003054555_02991	GCF_003074055_02549	GCF_003097515_01883	GCF_003122365_01545	GCF_003261055_04693	GCF_003325375_05271	GCF_003330865_03114	GCF_003344445_03749	GCF_003344965_02122	GCF_003391135_03581	GCF_003595235_05102	GCF_003627815_04687	GCF_003665435_02620	GCF_003675325_04205	GCF_003932715_02103	GCF_003955715_03940	GCF_003963535_03452	GCF_004328625_02102	GCF_004803895_03143	GCF_005517195_01005	GCF_006716135_04051	GCF_007856155_02179		GCF_008704425_02122	GCF_008704445_02708	GCF_008704495_05334	GCF_008704515_03053	GCF_008704535_04059	GCF_008704555_04234	GCF_008704575_02727	GCF_008704715_05207	GCF_008704795_03448	GCF_008704855_02928	GCF_008704935_04119	GCF_008705135_03343	GCF_009184865_03408	GCF_009299385_02555	GCF_009498275_00246;GCF_009498275_04893		GCF_009796285_03662	GCF_011694815_04346	GCF_013046785_04147	GCF_013364095_03828	GCF_013364315_02435	GCF_013394065_02379		GCF_014295035_04541	GCF_014489615_02316		GCF_014621695_04285	GCF_014673495_04813	GCF_014701095_02551	GCF_014701115_05018	GCF_015160855_01254	GCF_015160875_02833	GCF_015244315_04687	GCF_015689475_03735	GCF_015710995_03075	GCF_015767775_03636	GCF_015910445_04389	GCF_016467295_06750	GCF_016598615_05761		GCF_016804005_06057	GCF_016906185_02337	GCF_016917755_03642	GCF_017352335_04229	GCF_017526105_03133	GCF_017639205_03485	GCF_018069625_05207	GCF_018141485_02913	GCF_018255875_04145	GCF_019599145_05423	GCF_019880305_02782	GCF_019933235_04490	GCF_020099395_04062	GCF_020616555_03772	GCF_020783455_04654	GCF_021028635_02636	GCF_021216675_01570		GCF_022221585_03530	GCF_022385335_03512	GCF_022647665_06378	GCF_022699385_02475		GCF_023498005_05191	GCF_023923245_06979	GCF_024442315_04620	GCF_024666385_02574	GCF_024752535_04009	GCF_025642135_03200	GCF_025908395_06313		GCF_026427415_04866	GCF_027270315_03247	GCF_027626975_05199	GCF_027942015_02486	GCF_027947595_06247	GCF_028421465_03033	GCF_029011865_05147	GCF_030291795_05147	GCF_030294945_04678	GCF_030719275_04838	GCF_030845235_05168	GCF_030863865_02781	GCF_031593255_05150	GCF_033109485_04543	ID03_3A_05470	ISP_5331_03261	ISP_5588_01039	NE06_02D_05702	NRRLB_12321_03374	NRRLB_12384_04942	NRRLB_2249_02818	NRRLB_2283_04221	NRRLB_24443_06666	NRRLB_24447_02208	NRRLB_24455_02377	NRRLB_24456_07191		NRRLB_2795_03372	NRRLB_3822_01887	NY05_11A_05762	WI04_05B_03598
g002381_000002	g002381	GFM1	Elongation factor G-like protein	70	130	141	1	1	1	1	0	1	0	141	Elongation factor G-like protein(141):Elongation factor G%2C mitochondrial(1)	NA(141):GFM1(1)	906	2268	2180.83	1718	1	87_22_01559	ATCC49003_04531	ATCC49173_01796	ATCC51928_06142	ATCC700248_01806	GCF_000009765_07028	GCF_000010605_05980	GCF_000220705_05300	GCF_000280865_01077	GCF_000331185_01395		GCF_000802245_00859	GCF_000830005_01423		GCF_001013905_05561	GCF_001267885_01483	GCF_001278075_06023	GCF_001542625_07012	GCF_001611795_01535	GCF_001660045_01161	GCF_001735805_06901	GCF_001886595_01100	GCF_001984445_01518		GCF_002082195_01925		GCF_002804165_00836	GCF_002946835_06432	GCF_003054555_01402	GCF_003074055_01120	GCF_003097515_02263	GCF_003122365_00222	GCF_003261055_06074	GCF_003325375_04161	GCF_003330865_01571	GCF_003344445_07136		GCF_003391135_02108	GCF_003595235_06872	GCF_003627815_06122	GCF_003665435_01221	GCF_003675325_05677	GCF_003932715_00848	GCF_003955715_02018	GCF_003963535_01649	GCF_004328625_00883	GCF_004803895_01576	GCF_005517195_02450	GCF_006716135_05504	GCF_007856155_00865	GCF_008704395_01142	GCF_008704425_00797	GCF_008704445_01286	GCF_008704495_07118	GCF_008704515_01673	GCF_008704535_05271	GCF_008704555_05636	GCF_008704575_01174	GCF_008704715_06964	GCF_008704795_01784	GCF_008704855_01435	GCF_008704935_05325	GCF_008705135_01682	GCF_009184865_01344	GCF_009299385_01290	GCF_009498275_06448	GCF_009739905_05420	GCF_009796285_02053		GCF_013046785_05583		GCF_013364315_00982	GCF_013394065_01212		GCF_014295035_00832	GCF_014489615_00987	GCF_014489635_06562	GCF_014621695_05819	GCF_014673495_06158	GCF_014701095_01051	GCF_014701115_06629	GCF_015160855_02968	GCF_015160875_01338	GCF_015244315_06057	GCF_015689475_07160	GCF_015710995_01488	GCF_015767775_04856	GCF_015910445_05836	GCF_016467295_05362	GCF_016598615_07570		GCF_016804005_04315		GCF_016917755_02214	GCF_017352335_05479		GCF_017639205_02176	GCF_018069625_01840	GCF_018141485_01562	GCF_018255875_05424	GCF_019599145_07330	GCF_019880305_01276	GCF_019933235_05820	GCF_020099395_05445	GCF_020616555_02150	GCF_020783455_06128	GCF_021028635_01113	GCF_021216675_00162	GCF_021441825_01503	GCF_022221585_01912	GCF_022385335_01708	GCF_022647665_04746	GCF_022699385_01043	GCF_023277745_07061	GCF_023498005_06835	GCF_023923245_05530	GCF_024442315_06275	GCF_024666385_01347	(GCF_024752535_05473:GCF_024752535_05474)	GCF_025642135_01643	GCF_025908395_02078	GCF_026153355_04399	GCF_026427415_06244	GCF_027270315_01572	GCF_027626975_06654	GCF_027942015_01300	GCF_027947595_04822	GCF_028421465_01762	GCF_029011865_06565	GCF_030291795_01716	GCF_030294945_08943	GCF_030719275_06399	GCF_030845235_07094	GCF_030863865_01474	GCF_031593255_06863	GCF_033109485_06105	ID03_3A_07288	ISP_5331_00892	ISP_5588_05190	NE06_02D_07587	NRRLB_12321_01698	NRRLB_12384_06596	NRRLB_2249_01351	NRRLB_2283_05470	NRRLB_24443_04534	NRRLB_24447_04132	NRRLB_24455_04979	NRRLB_24456_01769	NRRLB_24457_05633		NRRLB_3822_03780	NY05_11A_07520	WI04_05B_05438
g001342_1_000003	g001342_1	mhqR	hypothetical protein	70	141	141	1.12	1	3	0	15	0	17	158	hypothetical protein(148):HTH-type transcriptional regulator MhqR(10)	NA(148):mhqR(10)	165	681	469.52	1719	1	87_22_04323	ATCC49003_08248	ATCC49173_04401	ATCC51928_03549	ATCC700248_05041	GCF_000009765_04446	GCF_000010605_03639		GCF_000280865_03453	GCF_000331185_04262	GCF_000359525_02896		GCF_000830005_03820;GCF_000830005_05665;GCF_000830005_07238		GCF_001013905_03619	GCF_001267885_03545	GCF_001278075_03820	GCF_001542625_09583	GCF_001611795_04006	GCF_001660045_03244	GCF_001735805_04381	GCF_001886595_03612	GCF_001984445_03893	GCF_002082175_03422	GCF_002082195_04296		GCF_002804165_03225	GCF_002946835_03916	GCF_003054555_03896	GCF_003074055_03387;GCF_003074055_06061	GCF_003097515_02907	GCF_003122365_02963	GCF_003261055_03923	GCF_003325375_02637	GCF_003330865_00162;GCF_003330865_04087;GCF_003330865_08251	GCF_003344445_08025	GCF_003344965_06883	GCF_003391135_04415	GCF_003595235_01089	GCF_003627815_03819	GCF_003665435_03374	GCF_003675325_03454	GCF_003932715_03120	GCF_003955715_04820	GCF_003963535_00810;GCF_003963535_04507	GCF_004328625_02789	GCF_004803895_03988	GCF_005517195_06940	GCF_006716135_02941	GCF_007856155_03188	GCF_008704395_03426		GCF_008704445_03500	GCF_008704495_04273	GCF_008704515_03806	GCF_008704535_00811	GCF_008704555_03307	GCF_008704575_03511	GCF_008704715_00780;GCF_008704715_04272	GCF_008704795_04227	GCF_008704855_03881	GCF_008704935_00853	GCF_008705135_04246	GCF_009184865_04593	GCF_009299385_03456	GCF_009498275_04115	GCF_009739905_03241	GCF_009796285_04516;GCF_009796285_08356	GCF_011694815_03422	GCF_013046785_03450	GCF_013364095_02718	GCF_013364315_03411	GCF_013394065_03270	GCF_014216335_02854	GCF_014295035_03278	GCF_014489615_03057	GCF_014489635_04185	GCF_014621695_03487;GCF_014621695_06626	GCF_014673495_03881	GCF_014701095_03363	GCF_014701115_04060	GCF_015160855_00255;GCF_015160855_03921	GCF_015160875_03609	GCF_015244315_03890	GCF_015689475_01609;GCF_015689475_04600	GCF_015710995_04047	GCF_015767775_02856	GCF_015910445_03196	GCF_016467295_00046	GCF_016598615_04654	GCF_016803985_02902	GCF_016804005_00035	GCF_016906185_03388	GCF_016917755_00170;GCF_016917755_04486	GCF_017352335_03515	GCF_017526105_03914	GCF_017639205_07585	GCF_018069625_04367;GCF_018069625_07143	GCF_018141485_03839	GCF_018255875_00542	GCF_019599145_04414	GCF_019880305_03830	GCF_019933235_03493	GCF_020099395_03172	GCF_020616555_04552	GCF_020783455_03725	GCF_021028635_03590		GCF_021441825_06966	GCF_022221585_04607	GCF_022385335_04511	GCF_022647665_07313		GCF_023277745_04490	GCF_023498005_04345	GCF_023923245_07794	GCF_024442315_03761		GCF_024752535_03214	GCF_025642135_04088	GCF_025908395_05044;GCF_025908395_07888	GCF_026153355_01858	GCF_026427415_03952;GCF_026427415_07464	GCF_027270315_04049;GCF_027270315_07127	GCF_027626975_04197	GCF_027942015_05690	GCF_027947595_07055	GCF_028421465_06568	GCF_029011865_04211;GCF_029011865_08354	GCF_030291795_04318		GCF_030719275_03836	GCF_030845235_00379	GCF_030863865_03497	GCF_031593255_04213	GCF_033109485_03496	ID03_3A_04520	ISP_5331_02270	ISP_5588_02064			NRRLB_12384_03457	NRRLB_2249_03887	NRRLB_2283_03504	NRRLB_24443_08622	NRRLB_24447_01370	NRRLB_24455_01388	NRRLB_24456_06330	NRRLB_24457_08049	NRRLB_2795_04334		NY05_11A_04807	WI04_05B_02388
g002001_000002	g002001	ypeA	Acetyltransferase YpeA	70	135	141	1	1	1	0	0	0	0	141	Acetyltransferase YpeA(141)	ypeA(141)	375	588	432.7	1720	1	87_22_01248	ATCC49003_04870	ATCC49173_01332	ATCC51928_06386	ATCC700248_01004	GCF_000009765_07290	GCF_000010605_06252		GCF_000280865_06212	GCF_000331185_00760	GCF_000359525_05463		GCF_000830005_01153	GCF_000993785_02173	GCF_001013905_05798	GCF_001267885_01247	GCF_001278075_06271	GCF_001542625_06545	GCF_001611795_01268	GCF_001660045_00913	GCF_001735805_07185	GCF_001886595_00824	GCF_001984445_06788	GCF_002082175_00634	GCF_002082195_07304	GCF_002128305_02122	GCF_002804165_00621	GCF_002946835_06823	GCF_003054555_01157	GCF_003074055_00882	GCF_003097515_02043		GCF_003261055_06411			GCF_003344445_01556	GCF_003344965_00427		GCF_003595235_07122	GCF_003627815_06361	GCF_003665435_00973	GCF_003675325_05946	GCF_003932715_00628	GCF_003955715_01729	GCF_003963535_01344	GCF_004328625_00657	GCF_004803895_01322	GCF_005517195_02692	GCF_006716135_05760	GCF_007856155_00640	GCF_008704395_00383	GCF_008704425_00551	GCF_008704445_01072	GCF_008704495_08049	GCF_008704515_01437	GCF_008704535_05534	GCF_008704555_05906	GCF_008704575_00914	GCF_008704715_07264	GCF_008704795_01329	GCF_008704855_06911	GCF_008704935_05608	GCF_008705135_01299	GCF_009184865_01101	GCF_009299385_01006	GCF_009498275_06699	GCF_009739905_05652	GCF_009796285_01750	GCF_011694815_03262	GCF_013046785_05869	GCF_013364095_01988	GCF_013364315_00714		GCF_014216335_00532	GCF_014295035_04728	GCF_014489615_00766	GCF_014489635_06801	GCF_014621695_06061	GCF_014673495_06459	GCF_014701095_00814	GCF_014701115_06952	GCF_015160855_03307	GCF_015160875_01097	GCF_015244315_06311	GCF_015689475_07529	GCF_015710995_01214	GCF_015767775_05063		GCF_016467295_05102	GCF_016598615_07868	GCF_016803985_00369	GCF_016804005_04058	GCF_016906185_00641	GCF_016917755_07471	GCF_017352335_05720	GCF_017526105_01388	GCF_017639205_01913	GCF_018069625_01248	GCF_018141485_00960	GCF_018255875_05694	GCF_019599145_07593	GCF_019880305_06775	GCF_019933235_00453		GCF_020616555_01906	GCF_020783455_06369	GCF_021028635_00402		GCF_021441825_01146	GCF_022221585_07816	GCF_022385335_01458	GCF_022647665_04378	GCF_022699385_00712		GCF_023498005_01009	GCF_023923245_05232	GCF_024442315_06539	GCF_024666385_01082	GCF_024752535_05749	GCF_025642135_01378	GCF_025908395_01538	GCF_026153355_05264	GCF_026427415_06508	GCF_027270315_01179	GCF_027626975_00783		GCF_027947595_04593	GCF_028421465_01472	GCF_029011865_01163	GCF_030291795_01354	GCF_030294945_09196	GCF_030719275_06730	GCF_030845235_07371	GCF_030863865_01223	GCF_031593255_07142	GCF_033109485_06338	ID03_3A_07546	ISP_5331_05018	ISP_5588_04936	NE06_02D_07843	NRRLB_12321_01411	NRRLB_12384_06844	NRRLB_2249_00886	NRRLB_2283_05243	NRRLB_24443_04870	NRRLB_24447_04449	NRRLB_24455_05204	NRRLB_24456_01486	NRRLB_24457_05378	NRRLB_2795_07527	NRRLB_3822_04129	NY05_11A_07796	WI04_05B_06032
g002932_000002	g002932	xynR	HTH-type transcriptional regulator XynR	70	118	140	1	1	1	0	0	0	0	140	HTH-type transcriptional regulator XynR(137):Transcriptional regulator KdgR(3)	xynR(137):kdgR(3)	747	900	768.45	1721	1	87_22_05500		ATCC49173_05612	ATCC51928_02373	ATCC700248_06363	GCF_000009765_03408	GCF_000010605_02519		GCF_000280865_04415	GCF_000331185_05233	GCF_000359525_04002	GCF_000802245_04177	GCF_000830005_04835		GCF_001013905_02697	GCF_001267885_04552	GCF_001278075_02865	GCF_001542625_01138	GCF_001611795_05184	GCF_001660045_04190	GCF_001735805_03305	GCF_001886595_04577	GCF_001984445_04793	GCF_002082175_04586	GCF_002082195_05176		GCF_002804165_04318		GCF_003054555_05013	GCF_003074055_04331			GCF_003261055_03026		GCF_003330865_05126	GCF_003344445_04010	GCF_003344965_04454	GCF_003391135_05311	GCF_003595235_03091	GCF_003627815_02917	GCF_003665435_04424	GCF_003675325_02515	GCF_003932715_04256	GCF_003955715_06047	GCF_003963535_05735	GCF_004328625_03583	GCF_004803895_05118	GCF_005517195_05912	GCF_006716135_02336	GCF_007856155_04350	GCF_008704395_04378	GCF_008704425_03826	GCF_008704445_04363	GCF_008704495_03103	GCF_008704515_04744	GCF_008704535_02511	GCF_008704555_02354	GCF_008704575_04520	GCF_008704715_03094	GCF_008704795_05257	GCF_008704855_04865	GCF_008704935_02500	GCF_008705135_05367	GCF_009184865_06205	GCF_009299385_04279	GCF_009498275_03149	GCF_009739905_02315	GCF_009796285_05465	GCF_011694815_02365	GCF_013046785_02477		GCF_013364315_04496	GCF_013394065_04058	GCF_014216335_01875	GCF_014295035_02315	GCF_014489615_03993		GCF_014621695_02542	GCF_014673495_02970	GCF_014701095_04400	GCF_014701115_02833	GCF_015160855_07746	GCF_015160875_04554	GCF_015244315_02813	GCF_015689475_05592	GCF_015710995_05101	GCF_015767775_01865	GCF_015910445_02175	GCF_016467295_01134	GCF_016598615_03515	GCF_016803985_01896	GCF_016804005_00961	GCF_016906185_04521	GCF_016917755_05416	GCF_017352335_02694	GCF_017526105_04881	GCF_017639205_05271	GCF_018069625_03346	GCF_018141485_04746	GCF_018255875_02450	GCF_019599145_03153	GCF_019880305_04716	GCF_019933235_02635		GCF_020616555_05485	GCF_020783455_02480	GCF_021028635_04604		GCF_021441825_03140	GCF_022221585_05659	GCF_022385335_05871	GCF_022647665_01076	GCF_022699385_04150	GCF_023277745_03467	GCF_023498005_03355	GCF_023923245_01002	GCF_024442315_02500	GCF_024666385_04222	GCF_024752535_02275	GCF_025642135_05028	GCF_025908395_03890	GCF_026153355_00936	GCF_026427415_02972	GCF_027270315_05086	GCF_027626975_03181	GCF_027942015_04031	GCF_027947595_00993	GCF_028421465_04681	GCF_029011865_03218	GCF_030291795_03323	GCF_030294945_04434	GCF_030719275_02779	GCF_030845235_02914	GCF_030863865_04514	GCF_031593255_02922	GCF_033109485_02348	ID03_3A_03187	ISP_5331_01095	ISP_5588_07062	NE06_02D_03168	NRRLB_12321_05791	NRRLB_12384_01496	NRRLB_2249_05065	NRRLB_2283_02614	NRRLB_24443_03315	NRRLB_24447_00224	NRRLB_24455_00304	NRRLB_24456_05300		NRRLB_2795_05678	NRRLB_3822_07581	NY05_11A_03479	WI04_05B_01038
g002466	g002466	yabJ	2-iminobutanoate/2-iminopropanoate deaminase	50	127	140	1	1	1	2	0	2	0	140	2-iminobutanoate/2-iminopropanoate deaminase(141):Putative aminoacrylate peracid reductase RutC(1)	yabJ(141):rutC(1)	381	582	415.46	1721	2	87_22_05501		ATCC49173_05613	ATCC51928_02372	ATCC700248_06364	GCF_000009765_03407	GCF_000010605_02518		GCF_000280865_04416	GCF_000331185_05234	GCF_000359525_04003	GCF_000802245_04178	GCF_000830005_04836		GCF_001013905_02696	GCF_001267885_04553	GCF_001278075_02864	GCF_001542625_01139	GCF_001611795_05185	GCF_001660045_04191	GCF_001735805_03304	GCF_001886595_04578	GCF_001984445_04794	GCF_002082175_04587	GCF_002082195_05177		GCF_002804165_04319	GCF_002946835_02815	GCF_003054555_05014	GCF_003074055_04332			GCF_003261055_03025		GCF_003330865_05127	GCF_003344445_04011		GCF_003391135_05312	GCF_003595235_03090	GCF_003627815_02916	GCF_003665435_04425	GCF_003675325_02514	GCF_003932715_04257	GCF_003955715_06048	GCF_003963535_05736	GCF_004328625_03584	GCF_004803895_05119	GCF_005517195_05911	GCF_006716135_02335	GCF_007856155_04351	GCF_008704395_04379	GCF_008704425_03827	GCF_008704445_04364	GCF_008704495_03102	GCF_008704515_04745	GCF_008704535_02510	GCF_008704555_02353	GCF_008704575_04521	GCF_008704715_03093	GCF_008704795_05258	GCF_008704855_04866	GCF_008704935_02499	GCF_008705135_05368	GCF_009184865_06206	GCF_009299385_04280	GCF_009498275_03148	GCF_009739905_02314	GCF_009796285_05466	GCF_011694815_02364	GCF_013046785_02476		GCF_013364315_04497	GCF_013394065_04059	GCF_014216335_01874	GCF_014295035_02314	GCF_014489615_03994		GCF_014621695_02541	GCF_014673495_02969	GCF_014701095_04401	GCF_014701115_02832	GCF_015160855_07745	GCF_015160875_04555	GCF_015244315_02812	GCF_015689475_05593	GCF_015710995_05102	GCF_015767775_01864	GCF_015910445_02174	GCF_016467295_01135	GCF_016598615_03514	GCF_016803985_01895	GCF_016804005_00962	GCF_016906185_04522	GCF_016917755_05417	GCF_017352335_02693	(GCF_017526105_00958:GCF_017526105_04882)	GCF_017639205_05272	GCF_018069625_03345	GCF_018141485_04747	GCF_018255875_02449	GCF_019599145_03152	GCF_019880305_04717	GCF_019933235_02634		GCF_020616555_05486	GCF_020783455_02479	GCF_021028635_04605		GCF_021441825_03139	GCF_022221585_05660	GCF_022385335_05872	GCF_022647665_01077	GCF_022699385_04151	GCF_023277745_03466	GCF_023498005_03354	GCF_023923245_01003	GCF_024442315_02499	GCF_024666385_04223	GCF_024752535_02274	GCF_025642135_05029	GCF_025908395_03889	GCF_026153355_00935	GCF_026427415_02971	GCF_027270315_05087	GCF_027626975_03180	GCF_027942015_04032	(GCF_027947595_00994:GCF_027947595_01068)	GCF_028421465_04682	GCF_029011865_03217	GCF_030291795_03322	GCF_030294945_04433	GCF_030719275_02778	GCF_030845235_02913	GCF_030863865_04515	GCF_031593255_02921	GCF_033109485_02347	ID03_3A_03186	ISP_5331_01094	ISP_5588_07061	NE06_02D_03167	NRRLB_12321_05792	NRRLB_12384_01497	NRRLB_2249_05066	NRRLB_2283_02613	NRRLB_24443_03314	NRRLB_24447_00223	NRRLB_24455_00303	NRRLB_24456_05299		NRRLB_2795_05679	NRRLB_3822_07580	NY05_11A_03478	WI04_05B_01037
g001990_1_000001	g001990_1	NA	hypothetical protein	60	134	140	1.01	1	2	0	1	0	1	141	hypothetical protein(141)	NA(141)	651	1179	774.09	1722	1	87_22_02302	ATCC49003_03779	ATCC49173_02545	ATCC51928_05439	ATCC700248_02571	GCF_000009765_06225	GCF_000010605_05307	GCF_000220705_04605	GCF_000280865_01749	GCF_000331185_02185	GCF_000359525_04625	GCF_000802245_01541	GCF_000830005_02123	GCF_000993785_01069	GCF_001013905_04945	GCF_001267885_02153	GCF_001278075_05314	GCF_001542625_07763	GCF_001611795_02282	GCF_001660045_01792	GCF_001735805_06170	GCF_001886595_01794	GCF_001984445_02216	GCF_002082175_01542	GCF_002082195_02554	GCF_002128305_04370	GCF_002804165_01483	GCF_002946835_05661	GCF_003054555_02127	GCF_003074055_01825	GCF_003097515_00821	GCF_003122365_00685	GCF_003261055_05380	GCF_003325375_04713	GCF_003330865_02311	GCF_003344445_06309	GCF_003344965_01351	GCF_003391135_02760	GCF_003595235_06069	GCF_003627815_05465	GCF_003665435_01916	GCF_003675325_05000	GCF_003932715_01466	GCF_003955715_02866	GCF_003963535_02500	GCF_004328625_01515	GCF_004803895_02324	GCF_005517195_01720	GCF_006716135_04815	GCF_007856155_01476	GCF_008704395_01895	GCF_008704425_01468	GCF_008704445_01943	GCF_008704495_06241	GCF_008704515_02334	GCF_008704535_04669	GCF_008704555_04935	GCF_008704575_01900	GCF_008704715_06152	GCF_008704795_02521	GCF_008704855_02115	GCF_008704935_04712	GCF_008705135_02459	GCF_009184865_02157	GCF_009299385_01912	GCF_009498275_05695	GCF_009739905_04761	GCF_009796285_02777	GCF_011694815_04970	GCF_013046785_04892	GCF_013364095_01245	GCF_013364315_01663	GCF_013394065_01801	GCF_014216335_01315	GCF_014295035_05300	GCF_014489615_01648	GCF_014489635_05833	GCF_014621695_05084	GCF_014673495_05505	GCF_014701095_01776		GCF_015160855_02170	GCF_015160875_02044			GCF_015710995_02172	GCF_015767775_04251		GCF_016467295_06026	GCF_016598615_06671	GCF_016803985_01218	GCF_016804005_05103	GCF_016906185_01546			GCF_017526105_02366	GCF_017639205_02820		GCF_018141485_02248	GCF_018255875_00401;GCF_018255875_04745	GCF_019599145_06536	GCF_019880305_02066	GCF_019933235_05158	GCF_020099395_04737	GCF_020616555_02943	GCF_020783455_05470	GCF_021028635_01845	GCF_021216675_00789	GCF_021441825_02264	GCF_022221585_02651	GCF_022385335_02520	GCF_022647665_05498			GCF_023498005_05987	GCF_023923245_06220	GCF_024442315_05531	GCF_024666385_01955			GCF_025908395_07453	GCF_026153355_03647	GCF_026427415_05545	GCF_027270315_02371	GCF_027626975_05937	GCF_027942015_01916	GCF_027947595_05466	GCF_028421465_02391			GCF_030294945_08102	GCF_030719275_05598	GCF_030845235_06268	GCF_030863865_02135	GCF_031593255_06105	GCF_033109485_05436	ID03_3A_06492	ISP_5331_00204	ISP_5588_06018	NE06_02D_06779	NRRLB_12321_02495	NRRLB_12384_05831	NRRLB_2249_02036	NRRLB_2283_06165	NRRLB_24443_03716	NRRLB_24447_03370	NRRLB_24455_03142	NRRLB_24456_02517	NRRLB_24457_07280	NRRLB_2795_02486	NRRLB_3822_02935	NY05_11A_06766	WI04_05B_04683
g000013_3_000008	g000013_3	NA	hypothetical protein	70	123	140	1.06	1	2	0	8	0	8	148	hypothetical protein(148)	NA(148)	570	732	625.18	1723	1	87_22_01661	ATCC49003_04421	ATCC49173_01899	ATCC51928_00836	ATCC700248_01912	GCF_000009765_06909	GCF_000010605_01042	GCF_000220705_00616		GCF_000331185_02869;GCF_000331185_06196	GCF_000359525_05119	GCF_000802245_00980	GCF_000830005_07095	GCF_000993785_01117	GCF_001013905_05469	GCF_001267885_01581	GCF_001278075_04860	GCF_001542625_07128	GCF_001611795_01652	GCF_001660045_01251	GCF_001735805_06797	GCF_001886595_00532	GCF_001984445_06438;GCF_001984445_06511	GCF_002082175_06145	GCF_002082195_03030;GCF_002082195_07133		GCF_002804165_05777	GCF_002946835_06300	GCF_003054555_02686;GCF_003054555_06945	GCF_003074055_01218	GCF_003097515_01657		GCF_003261055_05968	GCF_003325375_02284	GCF_003330865_06853	GCF_003344445_07008	GCF_003344965_05985	GCF_003391135_01837	GCF_003595235_06765		GCF_003665435_01347	GCF_003675325_05570	GCF_003932715_01872	GCF_003955715_02132	GCF_003963535_01765	GCF_004328625_00983	GCF_004803895_01682	GCF_005517195_03790	GCF_006716135_05401	GCF_007856155_01907	GCF_008704395_01246	GCF_008704425_00280	GCF_008704445_01403	GCF_008704495_06998	GCF_008704515_01771	GCF_008704535_06244	GCF_008704555_00543	GCF_008704575_01278	GCF_008704715_06844	GCF_008704795_01882		GCF_008704935_00605;GCF_008704935_01118	GCF_008705135_01799	GCF_009184865_01460	GCF_009299385_00825	GCF_009498275_06328	GCF_009739905_04330	GCF_009796285_02161	GCF_011694815_00972	GCF_013046785_05477	GCF_013364095_01299	GCF_013364315_06012	GCF_013394065_00908	GCF_014216335_00846		GCF_014489615_02076	GCF_014489635_06449	GCF_014621695_05724	GCF_014673495_06054	GCF_014701095_01155	GCF_014701115_06529	GCF_015160855_02857	GCF_015160875_01437	GCF_015244315_05966	GCF_015689475_07558		GCF_015767775_03862	GCF_015910445_02885	GCF_016467295_05470	GCF_016598615_07436	GCF_016803985_00717	GCF_016804005_02733	GCF_016906185_06094	GCF_016917755_06987	GCF_017352335_05380	GCF_017526105_01780	GCF_017639205_07425	GCF_018069625_01220	GCF_018141485_01660		GCF_019599145_07217			GCF_020099395_05813	GCF_020616555_02251	GCF_020783455_00818	GCF_021028635_01216	GCF_021216675_04687;GCF_021216675_04746	GCF_021441825_01611		GCF_022385335_01817	GCF_022647665_06124	GCF_022699385_00381	GCF_023277745_08033	GCF_023498005_06728	GCF_023923245_05631	GCF_024442315_06171	GCF_024666385_06107	GCF_024752535_05309	GCF_025642135_01754	GCF_025908395_01508		GCF_026427415_07037	GCF_027270315_01684		GCF_027942015_00422;GCF_027942015_01072	GCF_027947595_04916	GCF_028421465_01394;GCF_028421465_06192	GCF_029011865_00559	GCF_030291795_01326	GCF_030294945_08831	GCF_030719275_00923	GCF_030845235_06977	GCF_030863865_01571	GCF_031593255_06757	GCF_033109485_00756	ID03_3A_07178	ISP_5331_04330	ISP_5588_05322	NE06_02D_07479	NRRLB_12321_01800	NRRLB_12384_06489	NRRLB_2249_06625	NRRLB_2283_05569	NRRLB_24443_04428	NRRLB_24447_04025	NRRLB_24455_03566	NRRLB_24456_01886	NRRLB_24457_05741	NRRLB_2795_01784	NRRLB_3822_03635	NY05_11A_07397	WI04_05B_05335
g002142_000001	g002142	iucC	Aerobactin synthase	60	134	140	1.01	1	2	0	2	0	2	142	Aerobactin synthase(140):hypothetical protein(2)	iucC(140):NA(2)	378	2382	1781.39	1724	1	87_22_03184	ATCC49003_07143	ATCC49173_03327	ATCC51928_04775	ATCC700248_03684	GCF_000009765_05450	GCF_000010605_04717	GCF_000220705_01169	GCF_000280865_01374	GCF_000331185_01780	GCF_000359525_04116	GCF_000802245_02139	GCF_000830005_02762	GCF_000993785_00757	GCF_001013905_04438	GCF_001267885_02670	GCF_001278075_04748	GCF_001542625_08508	GCF_001611795_02973	GCF_001660045_02344	GCF_001735805_05410	GCF_001886595_02526	GCF_001984445_01851	GCF_002082175_02184	GCF_002082195_02198	GCF_002128305_04670	GCF_002804165_02061	GCF_002946835_04966	GCF_003054555_02843	GCF_003074055_02417	GCF_003097515_01756	GCF_003122365_01413	GCF_003261055_04817	GCF_003325375_05172	GCF_003330865_02944	GCF_003344445_05576	GCF_003344965_01984	GCF_003391135_07137	GCF_003595235_05249	GCF_003627815_04827	GCF_003665435_02500	GCF_003675325_04346	GCF_003932715_01972	GCF_003955715_03785	GCF_003963535_03294	GCF_004328625_02002	GCF_004803895_03009	GCF_005517195_01129	GCF_006716135_04169	GCF_007856155_02039	GCF_008704395_02467	GCF_008704425_02017	GCF_008704445_02568	GCF_008704495_05488	GCF_008704515_02921			GCF_008704575_02595	GCF_008704715_05357		GCF_008704855_01746	GCF_008704935_04236	GCF_008705135_03168	GCF_009184865_03251	GCF_009299385_02436	GCF_009498275_05036	GCF_009739905_04235	GCF_009796285_03522		GCF_013046785_04270	GCF_013364095_00887	GCF_013364315_02284		GCF_014216335_01790		GCF_014489615_02197	GCF_014489635_05187	GCF_014621695_04477	GCF_014673495_04933	GCF_014701095_02431	GCF_014701115_05164	GCF_015160855_01414	GCF_015160875_02709		GCF_015689475_05403	GCF_015710995_02940	GCF_015767775_03735	GCF_015910445_05501	GCF_016467295_06618	GCF_016598615_05904	GCF_016803985_01788	GCF_016804005_05854	GCF_016906185_02192;GCF_016906185_06877	GCF_016917755_02511	GCF_017352335_04350	GCF_017526105_03013	GCF_017639205_03361	GCF_018069625_03565		GCF_018255875_04261	GCF_019599145_05571	GCF_019880305_01677	GCF_019933235_05513		GCF_020616555_03548	GCF_020783455_04803			GCF_021441825_03075	GCF_022221585_02262	GCF_022385335_03339	GCF_022647665_06239	GCF_022699385_01366	GCF_023277745_06757	GCF_023498005_05352	GCF_023923245_06852	GCF_024442315_04761	GCF_024666385_02453	GCF_024752535_05143	GCF_025642135_03051	GCF_025908395_04155	GCF_026153355_04053	GCF_026427415_04983	GCF_027270315_03118	GCF_027626975_06314	GCF_027942015_02377	GCF_027947595_06076		GCF_029011865_06205	GCF_030291795_03519	GCF_030294945_07127		GCF_030845235_05318	GCF_030863865_02641	GCF_031593255_05298	GCF_033109485_04710	ID03_3A_05620	ISP_5331_03416	ISP_5588_00869	NE06_02D_05870	NRRLB_12321_03223	NRRLB_12384_05090	NRRLB_2249_02664	NRRLB_2283_06645	NRRLB_24443_06821	NRRLB_24447_02361	NRRLB_24455_02523	NRRLB_24456_07329	NRRLB_24457_05240;NRRLB_24457_06553	NRRLB_2795_03223	NRRLB_3822_02040	NY05_11A_05912	WI04_05B_03748
g002278_000002	g002278	glpQ	Glycerophosphodiester phosphodiesterase	70	132	140	1	1	1	0	0	0	0	140	Glycerophosphodiester phosphodiesterase(83):Glycerophosphodiester phosphodiesterase%2C cytoplasmic(56):hypothetical protein(1)	glpQ(83):ugpQ(56):NA(1)	756	843	773.98	1725	1	87_22_01458	ATCC49003_04626	ATCC49173_01698	ATCC51928_06254	ATCC700248_01706	GCF_000009765_07131	GCF_000010605_06087	GCF_000220705_05587	GCF_000280865_06125	GCF_000331185_07872	GCF_000359525_05335	GCF_000802245_00763	GCF_000830005_01317		GCF_001013905_05652	GCF_001267885_01385	GCF_001278075_06127	GCF_001542625_06893	GCF_001611795_01434	GCF_001660045_01064	GCF_001735805_07022	GCF_001886595_00984	GCF_001984445_06669	GCF_002082175_00800	GCF_002082195_07219		GCF_002804165_00744	GCF_002946835_06678	GCF_003054555_01300	GCF_003074055_01021	GCF_003097515_02165	GCF_003122365_02122	GCF_003261055_06171	GCF_003325375_04054	GCF_003330865_01451	GCF_003344445_01727	GCF_003344965_00606		GCF_003595235_06978	GCF_003627815_06231	GCF_003665435_01126	GCF_003675325_05774	GCF_003932715_00744	GCF_003955715_01912	GCF_003963535_01541	GCF_004328625_00787	GCF_004803895_01478	GCF_005517195_02564	GCF_006716135_05600	GCF_007856155_00768	GCF_008704395_01035	GCF_008704425_00690	GCF_008704445_01199	GCF_008704495_07267	GCF_008704515_01576	GCF_008704535_05391	GCF_008704555_05768	GCF_008704575_01081	GCF_008704715_07075	GCF_008704795_01673	GCF_008704855_06791	GCF_008704935_05476	GCF_008705135_01582	GCF_009184865_01242	GCF_009299385_01190	GCF_009498275_06555	GCF_009739905_05527	GCF_009796285_01939	GCF_011694815_05733	GCF_013046785_05680		GCF_013364315_00885		GCF_014216335_00643		GCF_014489615_00892	GCF_014489635_06654	GCF_014621695_05918	GCF_014673495_06268	GCF_014701095_00957	GCF_014701115_06731	GCF_015160855_03092	GCF_015160875_01241	GCF_015244315_06163		GCF_015710995_01385	GCF_015767775_04952	GCF_015910445_00029	GCF_016467295_05252	GCF_016598615_07685	GCF_016803985_00493	GCF_016804005_04200	GCF_016906185_00807	GCF_016917755_07672	GCF_017352335_05575	GCF_017526105_01570	GCF_017639205_02028		GCF_018141485_01389	GCF_018255875_05582	GCF_019599145_07433	GCF_019880305_06651	GCF_019933235_00711		GCF_020616555_02051	GCF_020783455_06233	GCF_021028635_01005		GCF_021441825_01397	GCF_022221585_07668	GCF_022385335_01609	GCF_022647665_04642	GCF_022699385_00875	GCF_023277745_07918	GCF_023498005_06946	GCF_023923245_05437	GCF_024442315_06380	GCF_024666385_01196	GCF_024752535_05627	GCF_025642135_01527			GCF_026427415_06357	GCF_027270315_01462	GCF_027626975_00905	GCF_027942015_01153	GCF_027947595_04723	GCF_028421465_01613	GCF_029011865_01266		GCF_030294945_09042	GCF_030719275_06521	GCF_030845235_07203	GCF_030863865_01377	GCF_031593255_06967	GCF_033109485_06213	ID03_3A_07389	ISP_5331_06564	ISP_5588_05088	NE06_02D_07687	NRRLB_12321_01600	NRRLB_12384_06701	NRRLB_2249_01251	NRRLB_2283_05378	NRRLB_24443_04637	NRRLB_24447_04231	NRRLB_24455_05076	NRRLB_24456_01650	NRRLB_24457_05529	NRRLB_2795_07307	NRRLB_3822_03884	NY05_11A_07619	WI04_05B_05538
g002346_1_000001	g002346_1	betI	HTH-type transcriptional regulator BetI	60	130	140	1.01	1	2	0	1	0	1	141	HTH-type transcriptional regulator BetI(106):hypothetical protein(35)	betI(106):NA(35)	297	891	637.19	1726	1	87_22_04975	ATCC49003_02827	ATCC49173_05078	ATCC51928_04074	ATCC700248_04265	GCF_000009765_04893	GCF_000010605_04108	GCF_000220705_02632	GCF_000280865_03845	GCF_000331185_04731	GCF_000359525_03442	GCF_000802245_02679	GCF_000830005_03330	GCF_000993785_02203		GCF_001267885_03994	GCF_001278075_03371	GCF_001542625_00620	GCF_001611795_04623	GCF_001660045_03660	GCF_001735805_03867	GCF_001886595_03145	GCF_001984445_04332	GCF_002082175_03921	GCF_002082195_04712		GCF_002804165_02682	GCF_002946835_03403	GCF_003054555_04469	GCF_003074055_03823	GCF_003097515_03316	GCF_003122365_03435	GCF_003261055_03531		GCF_003330865_03623	GCF_003344445_05111	GCF_003344965_02573	GCF_003391135_04836	GCF_003595235_03698	GCF_003627815_03399	GCF_003665435_03833	GCF_003675325_02965	GCF_003932715_03756	GCF_003955715_05408	GCF_003963535_05123	GCF_004328625_03157	GCF_004803895_04539	GCF_005517195_00531	GCF_006716135_03368	GCF_007856155_03866	GCF_008704395_03898		GCF_008704445_03889	GCF_008704495_03741	GCF_008704515_04242	GCF_008704535_02955	GCF_008704555_03773	GCF_008704575_04010	GCF_008704715_03698	GCF_008704795_04711	GCF_008704855_04361	GCF_008704935_03001	GCF_008705135_04796	GCF_009184865_05652	GCF_009299385_03016	GCF_009498275_03650	GCF_009739905_02768	GCF_009796285_04967	GCF_011694815_02886	GCF_013046785_02971	GCF_013364095_02020	GCF_013364315_02895	GCF_013394065_03623	GCF_014216335_02350	GCF_014295035_03748	GCF_014489615_03491	GCF_014489635_03441	GCF_014621695_03931	GCF_014673495_03456	GCF_014701095_03834	GCF_014701115_04586	GCF_015160855_08343	GCF_015160875_04060	GCF_015244315_03383	GCF_015689475_05041	GCF_015710995_03557		GCF_015910445_02657	GCF_016467295_00581	GCF_016598615_05245	GCF_016803985_02452	GCF_016804005_06482	GCF_016906185_03865		GCF_017352335_03155	GCF_017526105_04380	GCF_017639205_04793	GCF_018069625_03931		GCF_018255875_03772	GCF_019599145_03702	GCF_019880305_04205	GCF_019933235_03122	GCF_020099395_02807	GCF_020616555_04999	GCF_020783455_04184		GCF_021216675_02151	GCF_021441825_03693	GCF_022221585_05108	GCF_022385335_05321	GCF_022647665_00569	GCF_022699385_03671		GCF_023498005_03938	GCF_023923245_00510	GCF_024442315_03125	GCF_024666385_03738			GCF_025908395_05482		GCF_026427415_04415	GCF_027270315_04508	GCF_027626975_03691	GCF_027942015_03616	GCF_027947595_00435	GCF_028421465_03423		GCF_030291795_03883	GCF_030294945_06660	GCF_030719275_04377	GCF_030845235_03534	GCF_030863865_03969	GCF_031593255_03533	GCF_033109485_04031	ID03_3A_03737	ISP_5331_02801;ISP_5331_07428	ISP_5588_07532	NE06_02D_03708	NRRLB_12321_05214	NRRLB_12384_00898	NRRLB_2249_03342	NRRLB_2283_03111	NRRLB_24443_07724	NRRLB_24447_00741	NRRLB_24455_01919	NRRLB_24456_05809	NRRLB_24457_07904	NRRLB_2795_05085	NRRLB_3822_00078	NY05_11A_04079	WI04_05B_03186
g002243_000002	g002243	mutM	Formamidopyrimidine-DNA glycosylase	70	132	140	1	1	1	2	0	2	0	140	Formamidopyrimidine-DNA glycosylase(140):hypothetical protein(1):putative formamidopyrimidine-DNA glycosylase-like protein(1)	mutM(140):fpg2(1):NA(1)	207	1002	854.89	1727	1	87_22_07643	ATCC49003_05060	ATCC49173_07538	(ATCC51928_00529:ATCC51928_00530)	ATCC700248_08384	GCF_000009765_07505	GCF_000010605_00698		GCF_000280865_01770	GCF_000331185_07038	GCF_000359525_05552	GCF_000802245_00333		GCF_000993785_02169	GCF_001013905_00717	GCF_001267885_06267	GCF_001278075_00774	GCF_001542625_03289	GCF_001611795_07204	GCF_001660045_05752	GCF_001735805_01014	GCF_001886595_06680	GCF_001984445_05668	GCF_002082175_06404		GCF_002128305_02117	GCF_002804165_06072	GCF_002946835_00772	GCF_003054555_06887	GCF_003074055_05985	GCF_003097515_05523	GCF_003122365_05595	GCF_003261055_01365	GCF_003325375_02454		GCF_003344445_07822	GCF_003344965_06209	GCF_003391135_06870	GCF_003595235_01180	GCF_003627815_01315	GCF_003665435_00647	GCF_003675325_00661	GCF_003932715_06124	GCF_003955715_07957	GCF_003963535_00938	GCF_004328625_05083	GCF_004803895_07168	GCF_005517195_04133	GCF_006716135_06148	GCF_007856155_06096	GCF_008704395_06249	GCF_008704425_05374		GCF_008704495_00630		GCF_008704535_01105		GCF_008704575_06221	GCF_008704715_00925	GCF_008704795_07012	GCF_008704855_02139	GCF_008704935_01060	GCF_008705135_07402	GCF_009184865_08222		GCF_009498275_01482	GCF_009739905_00686	GCF_009796285_07715	GCF_011694815_00615	GCF_013046785_00715	GCF_013364095_01983	GCF_013364315_06271	GCF_013394065_05457	GCF_014216335_00463		GCF_014489615_05863	GCF_014489635_06996	GCF_014621695_00863	GCF_014673495_00889	GCF_014701095_06107	GCF_014701115_00884	GCF_015160855_05400	GCF_015160875_06484	GCF_015244315_00693	GCF_015689475_07800	GCF_015710995_07013	GCF_015767775_00367	GCF_015910445_00751	GCF_016467295_03063	GCF_016598615_01527	GCF_016803985_00278		GCF_016906185_06350		GCF_017352335_05842	GCF_017526105_06803	GCF_017639205_07037	GCF_018069625_00956	GCF_018141485_06541	GCF_018255875_00840	GCF_019599145_00828	GCF_019880305_02088	GCF_019933235_05137	GCF_020099395_00635	GCF_020616555_07476	GCF_020783455_00499	GCF_021028635_06622	GCF_021216675_04690	GCF_021441825_06792		GCF_022385335_07858	GCF_022647665_03063	GCF_022699385_05621	GCF_023277745_06359	GCF_023498005_01141	GCF_023923245_02688	GCF_024442315_00655	GCF_024666385_05886	GCF_024752535_00964	(GCF_025642135_01118:GCF_025642135_01119)	GCF_025908395_00373	GCF_026153355_03618	GCF_026427415_01254	GCF_027270315_06978	GCF_027626975_05911	GCF_027942015_05485	GCF_027947595_02814	GCF_028421465_06212		GCF_030291795_01053	GCF_030294945_09332	GCF_030719275_00583	GCF_030845235_00701	GCF_030863865_06146	GCF_031593255_00831	GCF_033109485_00481	ID03_3A_01017	ISP_5331_04074	ISP_5588_03183	NE06_02D_00998	NRRLB_12321_07926	NRRLB_12384_03364	NRRLB_2249_06881	NRRLB_2283_00847	NRRLB_24443_01501	NRRLB_24447_06011	NRRLB_24455_03841	NRRLB_24456_08136	NRRLB_24457_05155	NRRLB_2795_01313	NRRLB_3822_05254	NY05_11A_08048	WI04_05B_08168
g000346_1_000005	g000346_1	NA	Ureidoglycolate lyase	70	134	140	1.01	1	2	1	2	1	2	142	Ureidoglycolate lyase(141):hypothetical protein(2)	NA(143)	129	924	848.43	1728	1		ATCC49003_07186		ATCC51928_04706	ATCC700248_03742	GCF_000009765_05393	GCF_000010605_04656		GCF_000280865_02420	GCF_000331185_03015	GCF_000359525_01730	GCF_000802245_02193	GCF_000830005_02814		GCF_001013905_04391	GCF_001267885_02750	GCF_001278075_04681	GCF_001542625_08582	GCF_001611795_03046	GCF_001660045_02423	GCF_001735805_05334	GCF_001886595_02582	GCF_001984445_02877	GCF_002082175_02241	GCF_002082195_03180		GCF_002804165_02121	GCF_002946835_04898	GCF_003054555_02915	GCF_003074055_02475	GCF_003097515_01824	GCF_003122365_01470	GCF_003261055_04757	GCF_003325375_05216	GCF_003330865_03009	GCF_003344445_03831	GCF_003344965_02034	GCF_003391135_03532	GCF_003595235_05188	GCF_003627815_04759		GCF_003675325_04277	GCF_003932715_02013	GCF_003955715_03853	GCF_003963535_00227;GCF_003963535_03364		GCF_004803895_03076	GCF_005517195_01069	GCF_006716135_04115	GCF_007856155_02095	GCF_008704395_02534			GCF_008704495_05400	GCF_008704515_02972	GCF_008704535_04130	GCF_008704555_04310	GCF_008704575_02649	GCF_008704715_05289	GCF_008704795_03367	GCF_008704855_02856	GCF_008704935_04182	GCF_008705135_03238	GCF_009184865_03333	GCF_009299385_02493	GCF_009498275_04968	GCF_009739905_04145	GCF_009796285_03592	GCF_011694815_04414	GCF_013046785_04216		GCF_013364315_02349	GCF_013394065_02332	GCF_014216335_03840		GCF_014489615_02245	GCF_014489635_05140	GCF_014621695_04374	GCF_014673495_04876	GCF_014701095_02490	GCF_014701115_05105	GCF_015160855_01347	GCF_015160875_02757	GCF_015244315_04788	GCF_015689475_03683	GCF_015710995_03001	GCF_015767775_03693	GCF_015910445_04444	GCF_016467295_06678	GCF_016598615_05841	GCF_016803985_04052	GCF_016804005_05929	GCF_016906185_02249	GCF_016917755_03576		GCF_017526105_03067	GCF_017639205_03428	GCF_018069625_05255	(GCF_018141485_00226:GCF_018141485_00227);GCF_018141485_02853	GCF_018255875_04208	GCF_019599145_05492	GCF_019880305_02713	GCF_019933235_04558	GCF_020099395_04111	GCF_020616555_03698	GCF_020783455_04741	GCF_021028635_02563	GCF_021216675_01539	GCF_021441825_03130	GCF_022221585_03459	GCF_022385335_03421	GCF_022647665_06311	GCF_022699385_02418	GCF_023277745_05627	GCF_023498005_05270	GCF_023923245_06901	GCF_024442315_04696	GCF_024666385_02513	GCF_024752535_04061	GCF_025642135_03111	GCF_025908395_06375	GCF_026153355_02987	GCF_026427415_04931	GCF_027270315_03183	GCF_027626975_05267	GCF_027942015_02431	GCF_027947595_06144	GCF_028421465_02971	GCF_029011865_05212	GCF_030291795_05196	GCF_030294945_04615	GCF_030719275_04948	GCF_030845235_05249	GCF_030863865_02717	GCF_031593255_05233	GCF_033109485_04635	ID03_3A_05545	ISP_5331_03350	ISP_5588_00962	NE06_02D_05791		NRRLB_12384_05027	NRRLB_2249_02728	NRRLB_2283_04285	NRRLB_24443_06748	NRRLB_24447_02284	NRRLB_24455_02458	NRRLB_24456_07260	NRRLB_24457_06511	NRRLB_2795_03294	NRRLB_3822_01974	NY05_11A_05851	WI04_05B_03689
g002396_1_000002	g002396_1	recQ	ATP-dependent DNA helicase RecQ	70	129	140	1	1	1	0	0	0	0	140	ATP-dependent DNA helicase RecQ(139):ATP-dependent RNA helicase SrmB(1)	recQ(139):srmB(1)	1836	2316	2033.68	1729	1	87_22_05111	ATCC49003_02686	ATCC49173_05220	ATCC51928_02731	ATCC700248_03994	GCF_000009765_05030	GCF_000010605_02947	GCF_000220705_01254	GCF_000280865_02807	GCF_000331185_03543	GCF_000359525_03578	GCF_000802245_02549	GCF_000830005_06346		GCF_001013905_03044	GCF_001267885_04165		GCF_001542625_00756	GCF_001611795_04790	GCF_001660045_03821	GCF_001735805_03693	GCF_001886595_06396	GCF_001984445_03282	GCF_002082175_04141	GCF_002082195_03547		GCF_002804165_03949	GCF_002946835_03251	GCF_003054555_05128	GCF_003074055_03949			GCF_003261055_03409	GCF_003325375_01996	GCF_003330865_04708	GCF_003344445_05261	GCF_003344965_00750	GCF_003391135_03862	GCF_003595235_03520	GCF_003627815_03258	GCF_003665435_03994	GCF_003675325_02850		GCF_003955715_05607	GCF_003963535_05291	GCF_004328625_03252	GCF_004803895_04713		GCF_006716135_03552		GCF_008704395_04025	GCF_008704425_04801	GCF_008704445_04001	GCF_008704495_03534	GCF_008704515_04363	GCF_008704535_05618	GCF_008704555_02756	GCF_008704575_04145	GCF_008704715_03552	GCF_008704795_04883	GCF_008704855_03263	GCF_008704935_01320	GCF_008705135_04973	GCF_009184865_05801	GCF_009299385_05678	GCF_009498275_03533	GCF_009739905_01343	GCF_009796285_05089	GCF_011694815_05585	GCF_013046785_02840		GCF_013364315_04106	GCF_013394065_02649	GCF_014216335_02226	GCF_014295035_02482		GCF_014489635_03323	GCF_014621695_02923	GCF_014673495_03310	GCF_014701095_04020	GCF_014701115_04738	GCF_015160855_08193	GCF_015160875_04168	GCF_015244315_03180	GCF_015689475_07676	GCF_015710995_06603			GCF_016467295_00740	GCF_016598615_05443	GCF_016803985_02318	GCF_016804005_00604	GCF_016906185_04087	GCF_016917755_03930	GCF_017352335_03057	GCF_017526105_04520	GCF_017639205_07317	GCF_018069625_01094	GCF_018141485_04406	GCF_018255875_05780	GCF_019599145_03559	GCF_019880305_03163	GCF_019933235_04146	GCF_020099395_03763	GCF_020616555_05112	GCF_020783455_02890	GCF_021028635_04239	GCF_021216675_01897	GCF_021441825_03523	GCF_022221585_03861	GCF_022385335_05460		GCF_022699385_03793	GCF_023277745_05136	GCF_023498005_03742	GCF_023923245_00633	GCF_024442315_02942	GCF_024666385_06045	GCF_024752535_02621	GCF_025642135_04643	GCF_025908395_01833	GCF_026153355_02544	GCF_026427415_01446	GCF_027270315_04681	GCF_027626975_04850	GCF_027942015_05361	GCF_027947595_00594	GCF_028421465_01342	GCF_029011865_04817	GCF_030291795_01203	GCF_030294945_06829	GCF_030719275_03198	GCF_030845235_03366	GCF_030863865_04127	GCF_031593255_03318	GCF_033109485_02757	ID03_3A_03601	ISP_5331_01536	ISP_5588_07371	NE06_02D_03573	NRRLB_12321_05395	NRRLB_12384_01054	NRRLB_2249_04636	NRRLB_2283_02973	NRRLB_24443_07582	NRRLB_24447_00607	NRRLB_24455_00710	NRRLB_24456_05670	NRRLB_24457_00124	NRRLB_2795_05245	NRRLB_3822_08003	NY05_11A_03888	WI04_05B_03436
g001191_1_000003	g001191_1	COQ5	2-methoxy-6-polyprenyl-1%2C4-benzoquinol methylase%2C mitochondrial	70	133	140	1	1	1	0	0	0	0	140	2-methoxy-6-polyprenyl-1%2C4-benzoquinol methylase%2C mitochondrial(140)	COQ5(140)	597	771	611.4	1730	1	87_22_01073		ATCC49173_01061	ATCC51928_00147	ATCC700248_00783	GCF_000009765_01673	GCF_000010605_00317		GCF_000280865_05947	GCF_000331185_07174	GCF_000359525_00182	GCF_000802245_05841	GCF_000830005_07580		GCF_001013905_05901	GCF_001267885_01158	GCF_001278075_00465	GCF_001542625_06370	GCF_001611795_01190	GCF_001660045_00835	GCF_001735805_07411	GCF_001886595_07125	GCF_001984445_06398	GCF_002082175_06631	GCF_002082195_06995		GCF_002804165_06328	GCF_002946835_06914	GCF_003054555_07143	GCF_003074055_00781	GCF_003097515_05719	GCF_003122365_00137	GCF_003261055_06486	GCF_003325375_03796	GCF_003330865_07961	GCF_003344445_01387	GCF_003344965_06839		GCF_003595235_07300	GCF_003627815_06785	GCF_003665435_00906	GCF_003675325_06072		GCF_003955715_01623	GCF_003963535_01247	GCF_004328625_00515	GCF_004803895_01243	GCF_005517195_03735	GCF_006716135_05836		GCF_008704395_00495		GCF_008704445_01012	GCF_008704495_07877	GCF_008704515_01378	GCF_008704535_05676	GCF_008704555_06533	GCF_008704575_00734	GCF_008704715_07384	GCF_008704795_07330	GCF_008704855_06495	GCF_008704935_05705	GCF_008705135_01220	GCF_009184865_00884	GCF_009299385_06325	GCF_009498275_06936	GCF_009739905_00183	GCF_009796285_01576	GCF_011694815_00294	GCF_013046785_05949		GCF_013364315_06519	GCF_013394065_05528	GCF_014216335_05208		GCF_014489615_06157	GCF_014489635_06891	GCF_014621695_06109	GCF_014673495_06642	GCF_014701095_00738	GCF_014701115_07100	GCF_015160855_03419	GCF_015160875_01001	GCF_015244315_06426	GCF_015689475_08115	GCF_015710995_07465		GCF_015910445_00067	GCF_016467295_04939	GCF_016598615_08075	GCF_016803985_05578		GCF_016906185_06568	GCF_016917755_07900	GCF_017352335_00822	GCF_017526105_01190	GCF_017639205_01578	GCF_018069625_00643	GCF_018141485_01038	GCF_018255875_05844	GCF_019599145_07945	GCF_019880305_06358	GCF_019933235_01119		GCF_020616555_01860	GCF_020783455_00153	GCF_021028635_00535	GCF_021216675_04921	GCF_021441825_00974	GCF_022221585_07409	GCF_022385335_01278	GCF_022647665_03543	GCF_022699385_06046	GCF_023277745_01381	GCF_023498005_08008	GCF_023923245_05067	GCF_024442315_06638	GCF_024666385_00906	GCF_024752535_00443	GCF_025642135_06982	GCF_025908395_00319	GCF_026153355_05595	GCF_026427415_00524	GCF_027270315_01016	GCF_027626975_01157	GCF_027942015_05401	GCF_027947595_04511	GCF_028421465_01279	GCF_029011865_01583	GCF_030291795_00746	GCF_030294945_01907	GCF_030719275_00113	GCF_030845235_07502	GCF_030863865_01137	GCF_031593255_07244	GCF_033109485_00179	ID03_3A_07795	ISP_5331_07289	ISP_5588_04685	NE06_02D_08131	NRRLB_12321_01142	NRRLB_12384_07030	NRRLB_2249_07166	NRRLB_2283_05165	NRRLB_24443_05084	NRRLB_24447_04607	NRRLB_24455_04099	NRRLB_24456_01272	NRRLB_24457_05281	NRRLB_2795_07676	NRRLB_3822_04916	NY05_11A_08244	WI04_05B_06465
g002082_1_000002	g002082_1	mug	G/U mismatch-specific DNA glycosylase	70	134	140	1.01	1	2	0	1	0	1	141	G/U mismatch-specific DNA glycosylase(140):hypothetical protein(1)	mug(140):NA(1)	123	627	521.04	1731	1	87_22_01255	ATCC49003_04863	ATCC49173_01376	ATCC51928_06381	ATCC700248_01011	GCF_000009765_07284	GCF_000010605_06247	GCF_000220705_00191	GCF_000280865_06207	GCF_000331185_00771	GCF_000359525_05458	GCF_000802245_00564	GCF_000830005_01159		GCF_001013905_05790	GCF_001267885_01252	GCF_001278075_06265	GCF_001542625_06560	GCF_001611795_01273	GCF_001660045_00918	GCF_001735805_07180	GCF_001886595_00829	GCF_001984445_06783	GCF_002082175_00639	GCF_002082195_07291		GCF_002804165_00626	GCF_002946835_06813		GCF_003074055_00888	GCF_003097515_02048		GCF_003261055_06406	GCF_003325375_03902	GCF_003330865_01314	GCF_003344445_01562	GCF_003344965_00432	GCF_003391135_01767	GCF_003595235_07116	GCF_003627815_06354	GCF_003665435_01004	GCF_003675325_05941	GCF_003932715_00633	GCF_003955715_01734	GCF_003963535_01350	GCF_004328625_00663	GCF_004803895_01327	GCF_005517195_02687	GCF_006716135_05755	GCF_007856155_00645		GCF_008704425_00580			GCF_008704515_01443	GCF_008704535_05529	GCF_008704555_05901	GCF_008704575_00919	GCF_008704715_07258		GCF_008704855_06879	GCF_008704935_05603	GCF_008705135_01330	GCF_009184865_01107	GCF_009299385_01012	GCF_009498275_06694	GCF_009739905_05646	GCF_009796285_01783	GCF_011694815_05885	GCF_013046785_05827		GCF_013364315_00765	GCF_013394065_00819	GCF_014216335_00540	GCF_014295035_00271	GCF_014489615_00772	GCF_014489635_06796	GCF_014621695_06053	GCF_014673495_06413	GCF_014701095_00819	GCF_014701115_06929	GCF_015160855_03301	GCF_015160875_01102	GCF_015244315_06306	GCF_015689475_07522	GCF_015710995_01220	GCF_015767775_05058	GCF_015910445_06184	GCF_016467295_05107	GCF_016598615_07855	GCF_016803985_00376	GCF_016804005_04070	GCF_016906185_00646	GCF_016917755_07487	GCF_017352335_05707	GCF_017526105_01393	GCF_017639205_01918	GCF_018069625_01255		GCF_018255875_05689	GCF_019599145_07586	GCF_019880305_06767	GCF_019933235_00468;GCF_019933235_00625	GCF_020099395_00445	GCF_020616555_01911	GCF_020783455_06364			GCF_021441825_01152	GCF_022221585_07809	GCF_022385335_01472	GCF_022647665_04384	GCF_022699385_00717	GCF_023277745_00607		GCF_023923245_05272	GCF_024442315_06530	GCF_024666385_01087	GCF_024752535_05744	GCF_025642135_01384	GCF_025908395_01545	GCF_026153355_05270	GCF_026427415_06502	GCF_027270315_01185	GCF_027626975_00790	GCF_027942015_05307	GCF_027947595_04598	GCF_028421465_01477	GCF_029011865_01178	GCF_030291795_01361	GCF_030294945_09190	GCF_030719275_06725	GCF_030845235_07353	GCF_030863865_01228	GCF_031593255_07132	GCF_033109485_06333	ID03_3A_07539	ISP_5331_05013	ISP_5588_04942	NE06_02D_07836	NRRLB_12321_01417	NRRLB_12384_06838	NRRLB_2249_00891	NRRLB_2283_05248	NRRLB_24443_04860	NRRLB_24447_04441	NRRLB_24455_05197	NRRLB_24456_01491	NRRLB_24457_05383	NRRLB_2795_07521	NRRLB_3822_04122	NY05_11A_07790	WI04_05B_05909
g000408_1_000005	g000408_1	NA	hypothetical protein	80	112	140	1	1	1	0	0	0	0	140	hypothetical protein(140)	NA(140)	363	609	374.4	1732	1	87_22_03981	ATCC49003_03242	ATCC49173_04080	ATCC51928_03892	ATCC700248_05354	GCF_000009765_04189	GCF_000010605_03941	GCF_000220705_03314	GCF_000280865_03907	GCF_000331185_04803	GCF_000359525_03271	GCF_000802245_03458	GCF_000830005_04078		GCF_001013905_03810	GCF_001267885_03327	GCF_001278075_04015	GCF_001542625_09272	GCF_001611795_03757	GCF_001660045_03045	GCF_001735805_04663	GCF_001886595_03842	GCF_001984445_04402	GCF_002082175_03738	GCF_002082195_04777	GCF_002128305_02135	GCF_002804165_03516	GCF_002946835_04219	GCF_003054555_03638	GCF_003074055_03125	GCF_003097515_01273	GCF_003122365_02708	GCF_003261055_04163		GCF_003330865_04344	GCF_003344445_03086	GCF_003344965_03631	GCF_003391135_04902	GCF_003595235_04507	GCF_003627815_03611	GCF_003665435_03150	GCF_003675325_03686	GCF_003932715_02850	GCF_003955715_04597	GCF_003963535_04151	GCF_004328625_02599	GCF_004803895_03745	GCF_005517195_06701	GCF_006716135_02733	GCF_007856155_02939	GCF_008704395_03217	GCF_008704425_02680	GCF_008704445_03241		GCF_008704515_03608		GCF_008704555_03093	GCF_008704575_03286	GCF_008704715_04509		GCF_008704855_04435		GCF_008705135_03999	GCF_009184865_04228	GCF_009299385_03672	GCF_009498275_04337	GCF_009739905_03466	GCF_009796285_04290	GCF_011694815_03691	GCF_013046785_03655		GCF_013364315_03677	GCF_013394065_03674	GCF_014216335_03106	GCF_014295035_03838	GCF_014489615_02835	GCF_014489635_03851		GCF_014673495_04084	GCF_014701095_03131	GCF_014701115_03794	GCF_015160855_00576	GCF_015160875_03395	GCF_015244315_04117	GCF_015689475_04994	GCF_015710995_04280	GCF_015767775_02556	GCF_015910445_03718	GCF_016467295_07302	GCF_016598615_04341	GCF_016803985_03273	GCF_016804005_00310	GCF_016906185_03680	GCF_016917755_04997	GCF_017352335_03709	GCF_017526105_03687		GCF_018069625_03978	GCF_018141485_03537		GCF_019599145_04724	GCF_019880305_04269	GCF_019933235_03066	GCF_020099395_02736	GCF_020616555_04342	GCF_020783455_04003	GCF_021028635_03361	GCF_021216675_02128	GCF_021441825_04365	GCF_022221585_05209	GCF_022385335_04211	GCF_022647665_07020	GCF_022699385_03018	GCF_023277745_04013	GCF_023498005_04569	GCF_023923245_07524	GCF_024442315_04024		GCF_024752535_03404	GCF_025642135_03845	GCF_025908395_05549	GCF_026153355_01368	GCF_026427415_03693	GCF_027270315_03799	GCF_027626975_03618		GCF_027947595_06808		GCF_029011865_03658	GCF_030291795_03931	GCF_030294945_05453	GCF_030719275_03572	GCF_030845235_04480	GCF_030863865_03278	GCF_031593255_04522	GCF_033109485_03202	ID03_3A_04800	ISP_5331_01959	ISP_5588_01806	NE06_02D_05035	NRRLB_12321_04127	NRRLB_12384_00101	NRRLB_2249_04214	NRRLB_2283_03742	NRRLB_24443_08893	NRRLB_24447_01602	NRRLB_24455_01118	NRRLB_24456_06563	NRRLB_24457_07529	NRRLB_2795_04107	NRRLB_3822_01162	NY05_11A_05055	WI04_05B_02090
g000623_1_000004	g000623_1	NA	hypothetical protein	70	135	140	1	1	1	0	0	0	0	140	hypothetical protein(140)	NA(140)	606	1149	881.59	1733	1				ATCC51928_05246	ATCC700248_02839	GCF_000009765_06045	GCF_000010605_05144	GCF_000220705_04526	GCF_000280865_01903	GCF_000331185_02479	GCF_000359525_04478	GCF_000802245_01710	GCF_000830005_02325		GCF_001013905_04844	GCF_001267885_02274	GCF_001278075_05160	GCF_001542625_07938	GCF_001611795_02457	GCF_001660045_01941	GCF_001735805_05983	GCF_001886595_01997	GCF_001984445_02385	GCF_002082175_01700	GCF_002082195_02692	GCF_002128305_04170	GCF_002804165_01655	GCF_002946835_05456	GCF_003054555_02305	GCF_003074055_01961	GCF_003097515_01097	GCF_003122365_00884	GCF_003261055_05231	GCF_003325375_04864	GCF_003330865_02514	GCF_003344445_06142		GCF_003391135_02908	GCF_003595235_05884	GCF_003627815_05290	GCF_003665435_02103	GCF_003675325_04818	GCF_003932715_01634	GCF_003955715_03059	GCF_003963535_02680	GCF_004328625_01626	GCF_004803895_02483	GCF_005517195_01533	GCF_006716135_04602	GCF_007856155_01657	GCF_008704395_02065	GCF_008704425_01576	GCF_008704445_02096	GCF_008704495_06009	GCF_008704515_02494	GCF_008704535_04525	GCF_008704555_04755	GCF_008704575_02056	GCF_008704715_05959	GCF_008704795_02710	GCF_008704855_02312	GCF_008704935_04558	GCF_008705135_02664	GCF_009184865_02356	GCF_009299385_02060	GCF_009498275_05532	GCF_009739905_04603	GCF_009796285_02936		GCF_013046785_04738		GCF_013364315_01825	GCF_013394065_01949	GCF_014216335_01455	GCF_014295035_05148	GCF_014489615_01804		GCF_014621695_04921	GCF_014673495_05330	GCF_014701095_01916	GCF_014701115_05686	GCF_015160855_01963	GCF_015160875_02225	GCF_015244315_05305	GCF_015689475_02858	GCF_015710995_02389	GCF_015767775_04099	GCF_015910445_04928	GCF_016467295_06201	GCF_016598615_06433	GCF_016803985_01376	GCF_016804005_05268	GCF_016906185_01701	GCF_016917755_03030	GCF_017352335_04699	GCF_017526105_02564	GCF_017639205_03010	GCF_018069625_05966	GCF_018141485_02406	GCF_018255875_04585	GCF_019599145_06339	GCF_019880305_02235	GCF_019933235_05008	GCF_020099395_04549	GCF_020616555_03114	GCF_020783455_05298	GCF_021028635_02025	GCF_021216675_00978	GCF_021441825_02493	GCF_022221585_02895	GCF_022385335_02726	GCF_022647665_05705	GCF_022699385_02001	GCF_023277745_06243	GCF_023498005_05793	GCF_023923245_06374	GCF_024442315_05349	GCF_024666385_02122	GCF_024752535_04466		GCF_025908395_07222	GCF_026153355_03485	GCF_026427415_05376	GCF_027270315_02542	GCF_027626975_05779	GCF_027942015_02059	GCF_027947595_05624	GCF_028421465_02542	GCF_029011865_05684	GCF_030291795_05903		GCF_030719275_05417	GCF_030845235_06063	GCF_030863865_02262	GCF_031593255_05901	GCF_033109485_05274	ID03_3A_06285	ISP_5331_00033	ISP_5588_00117	NE06_02D_06449		NRRLB_12384_05636	NRRLB_2249_02203	NRRLB_2283_06293	NRRLB_24443_07381	NRRLB_24447_03083	NRRLB_24455_02980	NRRLB_24456_02668		NRRLB_2795_02653	NRRLB_3822_02759		WI04_05B_04433
g001964_000001	g001964	nagC	N-acetylglucosamine repressor	60	136	140	1	1	1	1	0	1	0	140	N-acetylglucosamine repressor(92):N-acetyl-D-glucosamine kinase(46):hypothetical protein(3)	nagC(92):nagK(46):NA(3)	261	1971	1238.15	1734	1	87_22_01482	ATCC49003_04603	ATCC49173_01722	ATCC51928_06220	ATCC700248_01732	GCF_000009765_07105	GCF_000010605_06060		GCF_000280865_01004	GCF_000331185_01313	GCF_000359525_05313		GCF_000830005_01350		GCF_001013905_05628	GCF_001267885_01413	GCF_001278075_06100	GCF_001542625_06923	GCF_001611795_01460	GCF_001660045_01092	GCF_001735805_06991	GCF_001886595_01019	GCF_001984445_01442	GCF_002082175_00829		GCF_002128305_05036	GCF_002804165_00769	GCF_002946835_06503	GCF_003054555_01327	GCF_003074055_01049	GCF_003097515_02189	GCF_003122365_02144	GCF_003261055_06145	GCF_003325375_04082	GCF_003330865_01486	GCF_003344445_01751	GCF_003344965_00630		GCF_003595235_06952	GCF_003627815_06201	GCF_003665435_01151	GCF_003675325_05746	GCF_003932715_00779	GCF_003955715_01938	GCF_003963535_01571	GCF_004328625_00813	GCF_004803895_01502	GCF_005517195_02526	GCF_006716135_05573	GCF_007856155_00797	GCF_008704395_01069	GCF_008704425_00722	GCF_008704445_01221	GCF_008704495_07202	GCF_008704515_01600	GCF_008704535_05355	GCF_008704555_05702	GCF_008704575_01105	GCF_008704715_07044	GCF_008704795_01708	GCF_008704855_01359	GCF_008704935_05442	GCF_008705135_01608	GCF_009184865_01268	GCF_009299385_01215	GCF_009498275_06529	GCF_009739905_05501	GCF_009796285_01967	GCF_011694815_05709	GCF_013046785_05652		GCF_013364315_00914		GCF_014216335_00665	GCF_014295035_00748	GCF_014489615_00916	GCF_014489635_06630	GCF_014621695_05889	GCF_014673495_06241	GCF_014701095_00981	GCF_014701115_06707	GCF_015160855_03061	GCF_015160875_01268	GCF_015244315_06135	GCF_015689475_07243	GCF_015710995_01415	GCF_015767775_04928		GCF_016467295_05279	GCF_016598615_07659	GCF_016803985_00516	GCF_016804005_04242	GCF_016906185_00835	GCF_016917755_02136	GCF_017352335_05552	GCF_017526105_01601	GCF_017639205_02061	GCF_018069625_01761	GCF_018141485_01416	GCF_018255875_05548	GCF_019599145_07408	GCF_019880305_01199	GCF_019933235_05890		GCF_020616555_02079	GCF_020783455_06195	GCF_021028635_01039		GCF_021441825_01428	GCF_022221585_01836	GCF_022385335_01634	GCF_022647665_04674			GCF_023498005_06913	GCF_023923245_05462	GCF_024442315_06354	GCF_024666385_01227		(GCF_025642135_01549:GCF_025642135_01550)	GCF_025908395_02004	GCF_026153355_04499	GCF_026427415_06316	GCF_027270315_01490	GCF_027626975_06732	GCF_027942015_01183	GCF_027947595_04752	GCF_028421465_01648	GCF_029011865_06642	GCF_030291795_01640	GCF_030294945_09014	GCF_030719275_06482	GCF_030845235_07179	GCF_030863865_01403	GCF_031593255_06939	GCF_033109485_06176	ID03_3A_07364	ISP_5331_06594	ISP_5588_05114	NE06_02D_07662	NRRLB_12321_01625	NRRLB_12384_06675	NRRLB_2249_01281	NRRLB_2283_05403	NRRLB_24443_04609	NRRLB_24447_04205	NRRLB_24455_05047	NRRLB_24456_01681	NRRLB_24457_05563	NRRLB_2795_07281	NRRLB_3822_03858	NY05_11A_07592	WI04_05B_05514
g002081_000001	g002081	NA	hypothetical protein	60	135	140	1	1	1	0	0	0	0	140	hypothetical protein(140)	NA(140)	357	798	532.5	1735	1	87_22_07571	ATCC49003_00268	ATCC49173_07466	ATCC51928_00683	ATCC700248_08271	GCF_000009765_01688	GCF_000010605_00856	GCF_000220705_05672	GCF_000280865_05854	GCF_000331185_06992	GCF_000359525_00209	GCF_000802245_05704	GCF_000830005_06380		GCF_001013905_00883	GCF_001267885_06140	GCF_001278075_00898	GCF_001542625_03131	GCF_001611795_07071	GCF_001660045_05651	GCF_001735805_01250	GCF_001886595_06417	GCF_001984445_06270	GCF_002082175_06286	GCF_002082195_06894		GCF_002804165_05948	GCF_002946835_00862	GCF_003054555_06793	GCF_003074055_05852	GCF_003097515_05395	GCF_003122365_05487	GCF_003261055_01633	GCF_003325375_02265	GCF_003330865_07066	GCF_003344445_07710	GCF_003344965_06132		GCF_003595235_01345	GCF_003627815_01351	GCF_003665435_00758	GCF_003675325_00898	GCF_003932715_05951	GCF_003955715_07825	GCF_003963535_07983	GCF_004328625_04914	GCF_004803895_07038	GCF_005517195_04255	GCF_006716135_00594	GCF_007856155_05964	GCF_008704395_06184	GCF_008704425_05277	GCF_008704445_06008	GCF_008704495_00747	GCF_008704515_06312	GCF_008704535_01222	GCF_008704555_00381	GCF_008704575_06107	GCF_008704715_01057	GCF_008704795_06850	GCF_008704855_06384	GCF_008704935_01122	GCF_008705135_07293	GCF_009184865_07951	GCF_009299385_05697	GCF_009498275_01556	GCF_009739905_00755	GCF_009796285_07548	GCF_011694815_00746	GCF_013046785_00845		GCF_013364315_06182		GCF_014216335_05167		GCF_014489615_05633	GCF_014489635_01186	GCF_014621695_00997	GCF_014673495_01087	GCF_014701095_05992	GCF_014701115_01025	GCF_015160855_05535	GCF_015160875_06383	GCF_015244315_01064		GCF_015710995_06526	GCF_015767775_00449	GCF_015910445_06066	GCF_016467295_02860	GCF_016598615_01638	GCF_016803985_05553	GCF_016804005_03050	GCF_016906185_06235	GCF_016917755_08004	GCF_017352335_00989	GCF_017526105_06603	GCF_017639205_06825		GCF_018141485_06453	GCF_018255875_00989	GCF_019599145_01008	GCF_019880305_06206	GCF_019933235_01222		GCF_020616555_07393	GCF_020783455_00638	GCF_021028635_06513	GCF_021216675_04823	GCF_021441825_06673	GCF_022221585_07279	GCF_022385335_07800	GCF_022647665_03013		GCF_023277745_01556	GCF_023498005_01365	GCF_023923245_02544	GCF_024442315_00789	GCF_024666385_05725		GCF_025642135_06889		GCF_026153355_05703	GCF_026427415_01413	GCF_027270315_06832	GCF_027626975_01303	GCF_027942015_01082	GCF_027947595_02729	GCF_028421465_06093	GCF_029011865_01699		GCF_030294945_02454	GCF_030719275_00707	GCF_030845235_00834	GCF_030863865_06033	GCF_031593255_01065	GCF_033109485_00589	ID03_3A_01068	ISP_5331_04172	ISP_5588_03115	NE06_02D_01047	NRRLB_12321_07863	NRRLB_12384_03197	NRRLB_2249_06783	NRRLB_2283_00972	NRRLB_24443_01564	NRRLB_24447_06120	NRRLB_24455_03734	NRRLB_24456_03305	NRRLB_24457_02285	NRRLB_2795_01372	NRRLB_3822_05317	NY05_11A_00802	WI04_05B_08291
g002428_000001	g002428	NA	hypothetical protein	60	129	140	1	1	1	1	0	1	0	140	hypothetical protein(141)	NA(141)	429	1437	1273.17	1736	1	87_22_05299	ATCC49003_02472	ATCC49173_05408	ATCC51928_02548	ATCC700248_06155	GCF_000009765_03609	GCF_000010605_02720		GCF_000280865_04094	GCF_000331185_04994	GCF_000359525_03752	GCF_000802245_03981	GCF_000830005_04631	GCF_000993785_03271		GCF_001267885_04361	GCF_001278075_03098	GCF_001542625_00945	GCF_001611795_04978	GCF_001660045_04003	GCF_001735805_03505	GCF_001886595_04378	GCF_001984445_04595	GCF_002082175_04368	GCF_002082195_04974		GCF_002804165_04135	GCF_002946835_03067	GCF_003054555_04790	GCF_003074055_04137	GCF_003097515_03582	GCF_003122365_04023	GCF_003261055_03251	GCF_003325375_00642	GCF_003330865_04898	GCF_003344445_05463	GCF_003344965_04179		GCF_003595235_03320	GCF_003627815_03095	GCF_003665435_04207	GCF_003675325_02695		GCF_003955715_05812	GCF_003963535_05490	GCF_004328625_03399	GCF_004803895_04910	GCF_005517195_06131	GCF_006716135_02526		GCF_008704395_04180		GCF_008704445_04194	GCF_008704495_03361	GCF_008704515_04552	GCF_008704535_02689	GCF_008704555_02570	GCF_008704575_04324	GCF_008704715_03347	GCF_008704795_05041	GCF_008704855_04640	GCF_008704935_02670	GCF_008705135_05167	GCF_009184865_06000	GCF_009299385_04086	GCF_009498275_03371		GCF_009796285_05270	GCF_011694815_02577	GCF_013046785_02682	GCF_013364095_03378	GCF_013364315_04298		GCF_014216335_02077			GCF_014489635_03108	GCF_014621695_02756	GCF_014673495_03142	GCF_014701095_04203	GCF_014701115_03053	GCF_015160855_07997	GCF_015160875_04335	GCF_015244315_02990	GCF_015689475_04075	GCF_015710995_04852		GCF_015910445_02345	GCF_016467295_00935	GCF_016598615_03780	GCF_016803985_02143	GCF_016804005_00792	GCF_016906185_04300	GCF_016917755_05190	GCF_017352335_02890	GCF_017526105_04696	GCF_017639205_05092	GCF_018069625_04866	GCF_018141485_04553	GCF_018255875_02632	GCF_019599145_03358	GCF_019880305_04490	GCF_019933235_02870		GCF_020616555_05288	GCF_020783455_02685	GCF_021028635_04386	GCF_021216675_03265	GCF_021441825_03360	GCF_022221585_05427	GCF_022385335_05665	GCF_022647665_00847	GCF_022699385_03959	GCF_023277745_03662	GCF_023498005_03588	GCF_023923245_00820	GCF_024442315_02736	GCF_024666385_04052	GCF_024752535_02456	(GCF_025642135_04826:GCF_025642135_04827)	GCF_025908395_05826	GCF_026153355_01169	GCF_026427415_03187	GCF_027270315_04855	GCF_027626975_03416	GCF_027942015_03876	GCF_027947595_00798	GCF_028421465_04503	GCF_029011865_03457	GCF_030291795_04803	GCF_030294945_07043	GCF_030719275_02998	GCF_030845235_03167	GCF_030863865_04330	GCF_031593255_03116	GCF_033109485_02564	ID03_3A_03385	ISP_5331_01330	ISP_5588_07936	NE06_02D_03382	NRRLB_12321_05587	NRRLB_12384_01268	NRRLB_2249_04841	NRRLB_2283_02808	NRRLB_24443_03517	NRRLB_24447_00429	NRRLB_24455_00514	NRRLB_24456_05489	NRRLB_24457_00331	NRRLB_2795_05448	NRRLB_3822_07805	NY05_11A_03685	WI04_05B_01260
g001979	g001979	NA	hypothetical protein	50	136	140	1	1	1	1	0	1	0	140	hypothetical protein(141)	NA(141)	402	1407	1195.66	1737	1	87_22_01774	ATCC49003_04302	ATCC49173_02014	ATCC51928_05934	ATCC700248_02066	GCF_000009765_06788	GCF_000010605_05759	GCF_000220705_05065	GCF_000280865_01285	GCF_000331185_01661	GCF_000359525_05027	GCF_000802245_01070	GCF_000830005_01646		GCF_001013905_05380	GCF_001267885_01670	GCF_001278075_05813	GCF_001542625_07232	GCF_001611795_01753	GCF_001660045_01341	GCF_001735805_06692	GCF_001886595_01302	GCF_001984445_01743	GCF_002082175_01098	GCF_002082195_02118		GCF_002804165_01023	GCF_002946835_06189	GCF_003054555_01620	GCF_003074055_01318	GCF_003097515_00508		GCF_003261055_05874	GCF_003325375_04337	GCF_003330865_01786	GCF_003344445_06880		GCF_003391135_02335	GCF_003595235_06649	GCF_003627815_05917	GCF_003665435_01435	GCF_003675325_05469		GCF_003955715_02258	GCF_003963535_01902	GCF_004328625_01069	GCF_004803895_01781	GCF_005517195_02224	GCF_006716135_05307		GCF_008704395_01371	GCF_008704425_00974	GCF_008704445_01484	GCF_008704495_06841	GCF_008704515_01856	GCF_008704535_05097	GCF_008704555_05435	GCF_008704575_01389	GCF_008704715_06732	GCF_008704795_01990	GCF_008704855_01653	GCF_008704935_05145	GCF_008705135_01898	GCF_009184865_01580	GCF_009299385_01488	GCF_009498275_06224	GCF_009739905_05232	GCF_009796285_02262	GCF_011694815_05422	GCF_013046785_05378		GCF_013364315_01181		GCF_014216335_00933	GCF_014295035_01048	GCF_014489615_01200	GCF_014489635_06338	GCF_014621695_05600	GCF_014673495_05965	GCF_014701095_01257	GCF_014701115_06392	GCF_015160855_02747	GCF_015160875_01546	GCF_015244315_05880	GCF_015689475_02216	GCF_015710995_01688		GCF_015910445_05567	GCF_016467295_05559	GCF_016598615_07277	GCF_016803985_00809	GCF_016804005_04572	GCF_016906185_01104	GCF_016917755_02425	GCF_017352335_05292	GCF_017526105_01880	GCF_017639205_02357	GCF_018069625_06624	GCF_018141485_01764	GCF_018255875_05240	GCF_019599145_07112	GCF_019880305_01498	GCF_019933235_05602		GCF_020616555_02398	GCF_020783455_05931	GCF_021028635_01335		GCF_021441825_01732	GCF_022221585_02144	GCF_022385335_01937	GCF_022647665_04944		GCF_023277745_06852	GCF_023498005_06586	GCF_023923245_05727	GCF_024442315_06070	GCF_024666385_01518		GCF_025642135_01864	GCF_025908395_08019	GCF_026153355_04160	GCF_026427415_06030	GCF_027270315_01786	GCF_027626975_06429	GCF_027942015_01481	GCF_027947595_05011	GCF_028421465_01937	GCF_029011865_06297	GCF_030291795_06536	GCF_030294945_08708	GCF_030719275_06150	GCF_030845235_06850	GCF_030863865_01661	GCF_031593255_06656	GCF_033109485_05911	ID03_3A_07063	ISP_5331_00689	ISP_5588_05438	NE06_02D_07352	NRRLB_12321_01911	NRRLB_12384_06374	NRRLB_2249_01553	(NRRLB_2283_05671:NRRLB_2283_05672)	NRRLB_24443_04307	NRRLB_24447_03911	NRRLB_24455_04779	NRRLB_24456_01988	NRRLB_24457_05857	NRRLB_2795_01905	NRRLB_3822_03520	NY05_11A_07286	WI04_05B_05202
g001350_1_000001	g001350_1	tetR	hypothetical protein	60	134	140	1.01	1	2	2	1	2	1	141	hypothetical protein(97):putative HTH-type transcriptional regulator(31):DNA-binding transcriptional repressor TetR(15)	NA(128):tetR(15)	573	780	637.3	1738	1	87_22_02390	ATCC49003_03666	ATCC49173_02633	ATCC51928_05331	ATCC700248_02686	GCF_000009765_06119	GCF_000010605_05207	GCF_000220705_04563	GCF_000280865_01840	GCF_000331185_02304	GCF_000359525_04528		GCF_000830005_02233	GCF_000993785_01183	GCF_001013905_04884	GCF_001267885_02234	GCF_001278075_05227	GCF_001542625_07868	GCF_001611795_02389	GCF_001660045_01899	GCF_001735805_06072	GCF_001886595_01916	GCF_001984445_02326	GCF_002082175_01642	GCF_002082195_02647	GCF_002128305_01684	GCF_002804165_01587	GCF_002946835_05578	GCF_003054555_02249	GCF_003074055_01907			GCF_003261055_05282	GCF_003325375_04831	GCF_003330865_02424	GCF_003344445_06208	GCF_003344965_01457	GCF_003391135_02851	GCF_003595235_05964	GCF_003627815_05337	GCF_003665435_01997	GCF_003675325_04879	GCF_003932715_01584	GCF_003955715_02970	GCF_003963535_02597		GCF_004803895_02422	GCF_005517195_01601	GCF_006716135_04718	GCF_007856155_01604	GCF_008704395_01996	GCF_008704425_01538	GCF_008704445_02045	GCF_008704495_06103	GCF_008704515_02424	GCF_008704535_04566	GCF_008704555_04814	GCF_008704575_02002	GCF_008704715_06043	GCF_008704795_02636	GCF_008704855_02245	GCF_008704935_04601	GCF_008705135_02553	GCF_009184865_02260	GCF_009299385_02010	GCF_009498275_05608	GCF_009739905_04665	GCF_009796285_02877	GCF_011694815_04875	GCF_013046785_04785	GCF_013364095_01357	GCF_013364315_01759	GCF_013394065_01901	GCF_014216335_01405	GCF_014295035_05189	GCF_014489615_01752	(GCF_014489635_00808:GCF_014489635_05731)	GCF_014621695_04988		GCF_014701095_01863	GCF_014701115_05780	GCF_015160855_02059	GCF_015160875_02148	GCF_015244315_05366			GCF_015767775_04151			GCF_016598615_06568	GCF_016803985_01322	GCF_016804005_05200	GCF_016906185_01641	GCF_016917755_02953		GCF_017526105_02473	GCF_017639205_02955;GCF_017639205_04682		GCF_018141485_02329	GCF_018255875_04635	GCF_019599145_06442	GCF_019880305_02157	GCF_019933235_05062	GCF_020099395_04612	GCF_020616555_03047	GCF_020783455_05366	GCF_021028635_01951	GCF_021216675_00910	GCF_021441825_02357	GCF_022221585_02759	GCF_022385335_02626	GCF_022647665_05633	GCF_022699385_01918	GCF_023277745_06293	GCF_023498005_05867	GCF_023923245_06307	GCF_024442315_05416	GCF_024666385_02078	GCF_024752535_04542		GCF_025908395_07333	GCF_026153355_03543	GCF_026427415_05444	GCF_027270315_02479	GCF_027626975_05834	GCF_027942015_02027	GCF_027947595_05572	GCF_028421465_02497	GCF_029011865_05755		GCF_030294945_07994	GCF_030719275_05501	(GCF_030845235_00506:GCF_030845235_06141)	GCF_030863865_02219	GCF_031593255_05978	GCF_033109485_05327	ID03_3A_06395	ISP_5331_00091	ISP_5588_00056	NE06_02D_06684	NRRLB_12321_02584	NRRLB_12384_05734	NRRLB_2249_02145	NRRLB_2283_06252	NRRLB_24443_07453	NRRLB_24447_03282	NRRLB_24455_03046	NRRLB_24456_02613	NRRLB_24457_07171	NRRLB_2795_02583	NRRLB_3822_02848	NY05_11A_06659	WI04_05B_04596
g000797_1_000001	g000797_1	NA	hypothetical protein	60	144	140	1.09	1	2	0	12	0	12	152	hypothetical protein(152)	NA(152)	555	738	586.72	1739	1	87_22_01914	ATCC49003_04186	ATCC49173_02158	ATCC51928_05803	ATCC700248_02197	GCF_000009765_06634	GCF_000010605_05632	GCF_000220705_03505	GCF_000280865_01433	GCF_000331185_01829	GCF_000359525_04907	GCF_000802245_01216	GCF_000830005_01783	GCF_000993785_00791	GCF_001013905_05282	GCF_001267885_01792	GCF_001278075_05676	GCF_001542625_07369	GCF_001611795_01879	GCF_001660045_01452	GCF_001735805_06554	GCF_001886595_01447	GCF_001984445_01900	GCF_002082175_01223	GCF_002082195_02250	GCF_002128305_04639	GCF_002804165_01158	GCF_002946835_06040	GCF_003054555_01771	GCF_003074055_01450	GCF_003097515_01489	GCF_003122365_01073	GCF_003261055_05748		GCF_003330865_00991;GCF_003330865_01945	GCF_003344445_06734	GCF_003344965_01025	GCF_003391135_02485	GCF_003595235_06491	GCF_003627815_05793	GCF_003665435_01558		GCF_003932715_01141	GCF_003955715_02418	GCF_003963535_02052;GCF_003963535_03803	GCF_004328625_01187	GCF_004803895_01909	GCF_005517195_02087	GCF_006716135_05191	GCF_007856155_01155	GCF_008704395_01528		GCF_008704445_01605	GCF_008704495_06673	GCF_008704515_01982		GCF_008704555_05316	GCF_008704575_01515	GCF_008704715_06586	GCF_008704795_02153	GCF_008704855_01801		GCF_008705135_02035;GCF_008705135_06044	GCF_009184865_01743	GCF_009299385_01608	GCF_009498275_06077	GCF_009739905_05102	GCF_009796285_02394	GCF_011694815_05280	GCF_013046785_05257	GCF_013364095_00921	GCF_013364315_01326	GCF_013394065_01522	GCF_014216335_01038	GCF_014295035_05592	GCF_014489615_01328	GCF_014489635_06226	GCF_014621695_05460	GCF_014673495_05848	GCF_014701095_01383	GCF_014701115_06260	GCF_015160855_02599	GCF_015160875_01683	GCF_015244315_05770	GCF_015689475_02370	GCF_015710995_01835	GCF_015767775_04582	GCF_015910445_05464	GCF_016467295_05676	GCF_016598615_07122	GCF_016803985_00930	GCF_016804005_04715	GCF_016906185_01228	GCF_016917755_02559	GCF_017352335_05177			GCF_018069625_06447	GCF_018141485_01898		GCF_019599145_04084;GCF_019599145_06968	GCF_019880305_01736	GCF_019933235_05465	GCF_020099395_05098	GCF_020616555_02543	GCF_020783455_05802	GCF_021028635_01481	GCF_021216675_00440	GCF_021441825_01869	GCF_022221585_02318	GCF_022385335_02095	GCF_022647665_05113	GCF_022699385_01408	GCF_023277745_06711	GCF_023498005_06410	GCF_023923245_01809;GCF_023923245_05851	GCF_024442315_05941		GCF_024752535_05102			GCF_026153355_03995	GCF_026427415_05892	GCF_027270315_01941	GCF_027626975_06259		GCF_027947595_05123		GCF_029011865_06155	GCF_030291795_06370	GCF_030294945_06093;GCF_030294945_08540	GCF_030719275_05978	GCF_030845235_06705	GCF_030863865_01776	GCF_031593255_03861;GCF_031593255_06527	GCF_033109485_05772	ID03_3A_04144;ID03_3A_06916	ISP_5331_00543	ISP_5588_01467;ISP_5588_05587	NE06_02D_04230;NE06_02D_07205	NRRLB_12321_02056	NRRLB_12384_06230	NRRLB_2249_01700	NRRLB_2283_05802	NRRLB_24443_02052;NRRLB_24443_04155	NRRLB_24447_01889;NRRLB_24447_03770	NRRLB_24455_04634	NRRLB_24456_02130	NRRLB_24457_06313	NRRLB_2795_02067	NRRLB_3822_03373	NY05_11A_07157	WI04_05B_05054
g002645_1_000003	g002645_1	nagB	Glucosamine-6-phosphate deaminase	80	123	140	1	1	1	0	0	0	0	140	Glucosamine-6-phosphate deaminase(140)	nagB(140)	783	954	792.26	1740	1	87_22_05864	ATCC49003_01980	ATCC49173_05973	ATCC51928_02094	ATCC700248_06615	GCF_000009765_03144	GCF_000010605_02251		GCF_000280865_04646	GCF_000331185_05463	GCF_000359525_01553	GCF_000802245_04422	GCF_000830005_05055		GCF_001013905_02495	GCF_001267885_04763	GCF_001278075_06718	GCF_001542625_01397	GCF_001611795_05416	GCF_001660045_04398	GCF_001735805_03043	GCF_001886595_04807	GCF_001984445_05011	GCF_002082175_04835	GCF_002082195_05379		GCF_002804165_04564	GCF_002946835_02586	GCF_003054555_00765	GCF_003074055_04535	GCF_003097515_03988	GCF_003122365_04415	GCF_003261055_02805	GCF_003325375_00998	GCF_003330865_05391	GCF_003344445_02964	GCF_003344965_04658	GCF_003391135_05547	GCF_003595235_02876	GCF_003627815_02621	GCF_003665435_04638	GCF_003675325_02283	GCF_003932715_00363	GCF_003955715_06314	GCF_003963535_06008	GCF_004328625_03792	GCF_004803895_05384	GCF_005517195_05660	GCF_006716135_02124	GCF_007856155_00342	GCF_008704395_04669	GCF_008704425_04031	GCF_008704445_04601	GCF_008704495_02851	GCF_008704515_04948	GCF_008704535_02304	GCF_008704555_02142	GCF_008704575_04727	GCF_008704715_02855	GCF_008704795_05471	GCF_008704855_05091	GCF_008704935_02278	GCF_008705135_05606	GCF_009184865_06425	GCF_009299385_04519	GCF_009498275_02934	GCF_009739905_02110	GCF_009796285_05714	GCF_011694815_02164	GCF_013046785_02263		GCF_013364315_04758	GCF_013394065_04285	GCF_014216335_04008		GCF_014489615_00537	GCF_014489635_02642	GCF_014621695_02298	GCF_014673495_02761	GCF_014701095_04620	GCF_014701115_02594	GCF_015160855_07454	GCF_015160875_04783	GCF_015244315_02566		GCF_015710995_05305	GCF_015767775_05348		GCF_016467295_01346	GCF_016598615_03280	GCF_016803985_04234	GCF_016804005_01179	GCF_016906185_04770	GCF_016917755_05623	GCF_017352335_02485	GCF_017526105_05101	GCF_017639205_05507		GCF_018141485_04993	GCF_018255875_02219	GCF_019599145_02934	GCF_019880305_04927	GCF_019933235_02421	GCF_020099395_02114	GCF_020616555_05712	GCF_020783455_02179	GCF_021028635_04860		GCF_021441825_05245	GCF_022221585_05878	GCF_022385335_06077	GCF_022647665_01330		GCF_023277745_03253	GCF_023498005_03080	GCF_023923245_01206	GCF_024442315_02278	GCF_024666385_04489		GCF_025642135_05254		GCF_026153355_00704	GCF_026427415_02735	GCF_027270315_05340	GCF_027626975_02932	GCF_027942015_04251	GCF_027947595_01228	GCF_028421465_04926	GCF_029011865_02994		GCF_030294945_04209	GCF_030719275_02501	GCF_030845235_02635	GCF_030863865_04744	GCF_031593255_02675	GCF_033109485_02050	ID03_3A_02815	ISP_5331_06737	ISP_5588_06847	NE06_02D_02798	NRRLB_12321_06002	NRRLB_12384_01715	NRRLB_2249_05329	NRRLB_2283_02358	NRRLB_24443_03096	NRRLB_24447_07722	NRRLB_24455_00040	NRRLB_24456_05071	NRRLB_24457_00811	NRRLB_2795_05892	NRRLB_3822_07363	NY05_11A_02874	WI04_05B_00795
g002991_000002	g002991	rsbV	Anti-sigma-B factor antagonist	70	115	140	1	1	1	0	0	0	0	140	Anti-sigma-B factor antagonist(120):hypothetical protein(20)	rsbV(120):NA(20)	360	540	388.11	1741	1	87_22_03800	ATCC49003_07730	ATCC49173_03896	ATCC51928_02820	ATCC700248_05583	GCF_000009765_03994	GCF_000010605_03036	GCF_000220705_03451	GCF_000280865_04080	GCF_000331185_04978	GCF_000359525_02214	GCF_000802245_03690	GCF_000830005_04368	GCF_000993785_03222	GCF_001013905_03989	GCF_001267885_03139	GCF_001278075_04236	GCF_001542625_09075	GCF_001611795_03549	GCF_001660045_02857	GCF_001735805_04864	GCF_001886595_04144	GCF_001984445_04580	GCF_002082175_04049	GCF_002082195_04957	GCF_002128305_03152	GCF_002804165_03847	GCF_002946835_04391	GCF_003054555_03423	GCF_003074055_02946	GCF_003097515_02599	GCF_003122365_02522	GCF_003261055_04334		GCF_003330865_04604	GCF_003344445_03309	GCF_003344965_03883	GCF_003391135_05086	GCF_003595235_04696	GCF_003627815_04305	GCF_003665435_02966	GCF_003675325_03859		GCF_003955715_04391	GCF_003963535_03928	GCF_004328625_02427	GCF_004803895_03539	GCF_005517195_06390	GCF_006716135_03722		GCF_008704395_03004	GCF_008704425_02492	GCF_008704445_03051	GCF_008704495_04824	GCF_008704515_03418		GCF_008704555_02802	GCF_008704575_03113	GCF_008704715_04712	GCF_008704795_03849			GCF_008705135_03799	GCF_009184865_04010		GCF_009498275_04520	GCF_009739905_03673	GCF_009796285_04104	GCF_011694815_03930	GCF_013046785_03819	GCF_013364095_03332	GCF_013364315_04013	GCF_013394065_03854	GCF_014216335_03373	GCF_014295035_04133	GCF_014489615_02633	GCF_014489635_04647	GCF_014621695_03050	GCF_014673495_04268	GCF_014701095_02945	GCF_014701115_03565	GCF_015160855_00808	GCF_015160875_03203	GCF_015244315_04352	GCF_015689475_04090	GCF_015710995_04589	GCF_015767775_02333	GCF_015910445_03930	GCF_016467295_07111	GCF_016598615_04138	GCF_016803985_03585	GCF_016804005_00558		GCF_016917755_05173	GCF_017352335_03899	GCF_017526105_03503		GCF_018069625_04851	GCF_018141485_03302		GCF_019599145_04933	GCF_019880305_04472	GCF_019933235_02886	GCF_020099395_02538	GCF_020616555_04164	GCF_020783455_02996	GCF_021028635_03072	GCF_021216675_01979	GCF_021441825_04553	GCF_022221585_05408	GCF_022385335_03955	GCF_022647665_06829	GCF_022699385_02844	GCF_023277745_03676	GCF_023498005_04777	GCF_023923245_07353	GCF_024442315_04230		GCF_024752535_03594	GCF_025642135_03666	GCF_025908395_05780	GCF_026153355_01189	GCF_026427415_03428	GCF_027270315_03623	GCF_027626975_03437		GCF_027947595_06588		GCF_029011865_03474	GCF_030291795_04788	GCF_030294945_05254	GCF_030719275_03300	GCF_030845235_04693	GCF_030863865_03094	GCF_031593255_04731	GCF_033109485_02857	ID03_3A_05007	ISP_5331_01632	ISP_5588_01591	NE06_02D_05227	NRRLB_12321_03907	NRRLB_12384_04550	NRRLB_2249_04541	NRRLB_2283_03913	NRRLB_24443_06186	NRRLB_24447_01795	NRRLB_24455_00803	NRRLB_24456_06735	NRRLB_24457_08686	NRRLB_2795_03863	NRRLB_3822_01390	NY05_11A_05269	WI04_05B_01875
g002665_000001	g002665	NA	hypothetical protein	60	124	140	1	1	1	0	0	0	0	140	hypothetical protein(140)	NA(140)	1152	1515	1274.79	1742	1	87_22_06994	ATCC49003_00786	ATCC49173_07031	ATCC51928_00850	ATCC700248_07792	GCF_000009765_02108	GCF_000010605_01057	GCF_000220705_04355	GCF_000280865_00452	GCF_000331185_06225	GCF_000359525_00338	GCF_000802245_05396	GCF_000830005_00548	GCF_000993785_00890	GCF_001013905_01449	GCF_001267885_05661	GCF_001278075_01626	GCF_001542625_02658	GCF_001611795_06512	GCF_001660045_05238	GCF_001735805_02082	GCF_001886595_00223	GCF_001984445_00822	GCF_002082175_06129	GCF_002082195_06016		GCF_002804165_05765	GCF_002946835_01602	GCF_003054555_00831	GCF_003074055_05459	GCF_003097515_05246	GCF_003122365_05362	GCF_003261055_01986	GCF_003325375_03862	GCF_003330865_06836	GCF_003344445_07185	GCF_003344965_05691	GCF_003391135_06849	GCF_003595235_01807	GCF_003627815_01491		GCF_003675325_01317		GCF_003955715_07341	GCF_003963535_07328	GCF_004328625_04567	GCF_004803895_06454	GCF_005517195_03436	GCF_006716135_01048		GCF_008704395_05733	GCF_008704425_05133	GCF_008704445_05554	GCF_008704495_01632		GCF_008704535_00435	GCF_008704555_00562	GCF_008704575_05702	GCF_008704715_01735	GCF_008704795_06435	GCF_008704855_00622	GCF_008704935_05658		GCF_009184865_07549	GCF_009299385_00562	GCF_009498275_02028		GCF_009796285_06666	GCF_011694815_01284	GCF_013046785_01338	GCF_013364095_01033	GCF_013364315_05998	GCF_013394065_05422	GCF_014216335_05055		GCF_014489615_05175	GCF_014489635_01598	GCF_014621695_01378	GCF_014673495_01753	GCF_014701095_05575	GCF_014701115_01521	GCF_015160855_06290	GCF_015160875_05908	GCF_015244315_01576	GCF_015689475_07962	GCF_015710995_00673			GCF_016467295_02353	GCF_016598615_02218	GCF_016803985_05416	GCF_016804005_02713	GCF_016906185_06078	GCF_016917755_07299	GCF_017352335_01657	GCF_017526105_06135	GCF_017639205_07808	GCF_018069625_00784	GCF_018141485_05977	GCF_018255875_06193	GCF_019599145_01879	GCF_019880305_00605	GCF_019933235_06421	GCF_020099395_00650	GCF_020616555_06711	GCF_020783455_00835	GCF_021028635_05990	GCF_021216675_00545	GCF_021441825_06164	GCF_022221585_01040	GCF_022385335_07340			GCF_023277745_02200	GCF_023498005_02008	GCF_023923245_02088	GCF_024442315_01221	GCF_024666385_06434	GCF_024752535_00398	GCF_025642135_06284	GCF_025908395_00860		GCF_026427415_01007	GCF_027270315_06388	GCF_027626975_07380	GCF_027942015_05005	GCF_027947595_02176	GCF_028421465_06783	GCF_029011865_00915	GCF_030291795_00891	GCF_030294945_03012	GCF_030719275_00939	GCF_030845235_01507	GCF_030863865_05589	GCF_031593255_01586	GCF_033109485_00769	ID03_3A_01692	ISP_5331_04344	ISP_5588_02578	NE06_02D_01538	NRRLB_12321_07244	NRRLB_12384_02748	NRRLB_2249_06611	NRRLB_2283_01421	NRRLB_24443_01992	NRRLB_24447_06727	NRRLB_24455_03552	NRRLB_24456_04057	NRRLB_24457_01910	NRRLB_2795_07099	NRRLB_3822_05894	NY05_11A_01620	WI04_05B_08860
g000160_2_000004	g000160_2	fbiD	Phosphoenolpyruvate guanylyltransferase	70	136	140	1.01	1	2	0	1	0	1	141	Phosphoenolpyruvate guanylyltransferase(140):hypothetical protein(1)	fbiD(140):NA(1)	243	918	664.04	1743	1	87_22_06213	ATCC49003_01473	ATCC49173_06294	ATCC51928_01718	ATCC700248_07028	GCF_000009765_02793	GCF_000010605_01900	GCF_000220705_01659;GCF_000220705_01660	GCF_000280865_04958	GCF_000331185_05848	GCF_000359525_01238	GCF_000802245_04766	GCF_000830005_05377	GCF_000993785_04274	GCF_001013905_02091	GCF_001267885_05039	GCF_001278075_02297	GCF_001542625_01797	GCF_001611795_05737	GCF_001660045_04676	GCF_001735805_02734	GCF_001886595_05150	GCF_001984445_05317	GCF_002082175_05208	GCF_002082195_05657	GCF_002128305_00959	GCF_002804165_04929	GCF_002946835_02234	GCF_003054555_05556	GCF_003074055_04866	GCF_003097515_04290	GCF_003122365_03947	GCF_003261055_02469		GCF_003330865_05768	GCF_003344445_02572	GCF_003344965_05048	GCF_003391135_05873	GCF_003595235_02483	GCF_003627815_02306	GCF_003665435_05475	GCF_003675325_01958	GCF_003932715_04874	GCF_003955715_06669	GCF_003963535_06377	GCF_004328625_04043	GCF_004803895_05694	GCF_005517195_05315	GCF_006716135_01829	GCF_007856155_04875	GCF_008704395_05018	GCF_008704425_04292	GCF_008704445_04854	GCF_008704495_02467	GCF_008704515_05194		GCF_008704555_01777	GCF_008704575_05037	GCF_008704715_02526	GCF_008704795_05849	GCF_008704855_05409		GCF_008705135_05975	GCF_009184865_06790	GCF_009299385_04800	GCF_009498275_02596	GCF_009739905_01709	GCF_009796285_06071		GCF_013046785_01938	GCF_013364095_04296	GCF_013364315_05150	GCF_013394065_04585	GCF_014216335_04303	GCF_014295035_01606	GCF_014489615_04525	GCF_014489635_02254	GCF_014621695_01962	GCF_014673495_02458	GCF_014701095_04917	GCF_014701115_02260	GCF_015160855_07051	GCF_015160875_05243	GCF_015244315_02269		GCF_015710995_05611	GCF_015767775_01285	GCF_015910445_01627	GCF_016467295_01680	GCF_016598615_02942	GCF_016803985_04557	GCF_016804005_01530	GCF_016906185_05126	GCF_016917755_05921	GCF_017352335_02209	GCF_017526105_05436			GCF_018141485_05304		GCF_019599145_02600	GCF_019880305_05242	GCF_019933235_02108	GCF_020099395_01793	GCF_020616555_06025	GCF_020783455_01807	GCF_021028635_05208	GCF_021216675_03964	GCF_021441825_05551	GCF_022221585_06202	GCF_022385335_06392	GCF_022647665_01628	GCF_022699385_04767	GCF_023277745_02950	GCF_023498005_02719	GCF_023923245_01512	GCF_024442315_01961		GCF_024752535_01736	GCF_025642135_05587		GCF_026153355_00330	GCF_026427415_02439	GCF_027270315_05645	GCF_027626975_02612		GCF_027947595_01516		GCF_029011865_02704		GCF_030294945_03829	GCF_030719275_02109	GCF_030845235_02277	GCF_030863865_05017	GCF_031593255_02327	GCF_033109485_01660	ID03_3A_02484	ISP_5331_06198	ISP_5588_06506	NE06_02D_02474	NRRLB_12321_06418	NRRLB_12384_02081	NRRLB_2249_05708	NRRLB_2283_02055	NRRLB_24443_02721	NRRLB_24447_07391	NRRLB_24455_06384	NRRLB_24456_04735	NRRLB_24457_01209	NRRLB_2795_06227	NRRLB_3822_08280	NY05_11A_02510	WI04_05B_00398
g000515_1_000010	g000515_1	NA	hypothetical protein	70	134	140	1.03	1	2	0	4	0	4	144	hypothetical protein(144)	NA(144)	276	993	873.08	1744	1	87_22_01795	ATCC49003_04279	ATCC49173_02037	ATCC51928_05919		GCF_000009765_06762	GCF_000010605_05745		GCF_000280865_01309		GCF_000359525_05009	GCF_000802245_01093	GCF_000830005_01664			GCF_001267885_01690	GCF_001278075_05789	GCF_001542625_07265	GCF_001611795_01779	GCF_001660045_01359	GCF_001735805_06663	GCF_001886595_01323	GCF_001984445_01774	GCF_002082175_01112	GCF_002082195_02133		GCF_002804165_01038	GCF_002946835_06163	GCF_003054555_01650	GCF_003074055_01346	GCF_003097515_01360	GCF_003122365_00963	GCF_003261055_05851	GCF_003325375_04346	GCF_003330865_01810	GCF_003344445_06851	GCF_003344965_00928	GCF_003391135_02362	GCF_003595235_06618	GCF_003627815_05902	GCF_003665435_01459	GCF_003675325_05448	GCF_003932715_01042	GCF_003955715_02287	GCF_003963535_01931	GCF_004328625_01093	GCF_004803895_01806	GCF_005517195_02201	GCF_006716135_05292	GCF_007856155_01054	GCF_008704395_01397	GCF_008704425_00985	GCF_008704445_01500	GCF_008704495_06809	GCF_008704515_01872	GCF_008704535_05084		GCF_008704575_01414	GCF_008704715_06702	GCF_008704795_02020	GCF_008704855_01679	GCF_008704935_05134	GCF_008705135_01924	GCF_009184865_01609	GCF_009299385_01507	GCF_009498275_06192	GCF_009739905_05209	GCF_009796285_02288	GCF_011694815_05392	GCF_013046785_05361		GCF_013364315_01200	GCF_013394065_00058;GCF_013394065_01415	GCF_014216335_00951		GCF_014489615_01215	GCF_014489635_06317	GCF_014621695_05584	GCF_014673495_05948	GCF_014701095_01282	GCF_014701115_06371	GCF_015160855_02718	GCF_015160875_01571		GCF_015689475_02258	GCF_015710995_01713		GCF_015910445_05555	GCF_016467295_05578	GCF_016598615_07248	GCF_016803985_00827	GCF_016804005_04595	GCF_016906185_01118	GCF_016917755_02440;GCF_016917755_06980	GCF_017352335_05271	GCF_017526105_01903	GCF_017639205_02373	GCF_018069625_06565		GCF_018255875_05228	GCF_019599145_07082	GCF_019880305_01604	GCF_019933235_05583	GCF_020099395_05195	GCF_020616555_02423	GCF_020783455_05915	GCF_021028635_01359	GCF_021216675_00347	GCF_021441825_01756	GCF_022221585_02186	GCF_022385335_01967	GCF_022647665_04988	GCF_022699385_01314	GCF_023277745_06823	GCF_023498005_06545	GCF_023923245_05753	GCF_024442315_06045	GCF_024666385_01531	GCF_024752535_05205	GCF_025642135_01891	GCF_025908395_07938	GCF_026153355_04131	GCF_026427415_06012	GCF_027270315_01815	GCF_027626975_06390	GCF_027942015_01497	GCF_027947595_05028	GCF_028421465_01949	GCF_029011865_00552;GCF_029011865_06280	GCF_030291795_06490	GCF_030294945_08678	GCF_030719275_06137	GCF_030845235_06822		GCF_031593255_06631	GCF_033109485_05895	ID03_3A_07033	ISP_5331_00668	ISP_5588_05471	NE06_02D_07323	NRRLB_12321_01939	NRRLB_12384_06344	NRRLB_2249_01575	NRRLB_2283_05692	NRRLB_24443_04276	NRRLB_24447_03888	NRRLB_24455_04759;NRRLB_24455_06021	NRRLB_24456_02020	NRRLB_24457_05878	NRRLB_2795_01934	NRRLB_3822_03488	NY05_11A_07265	WI04_05B_05172
g000531_1_000001	g000531_1	sigG	ECF RNA polymerase sigma factor SigG	60	132	140	1.04	1	2	0	6	0	6	146	ECF RNA polymerase sigma factor SigG(146)	sigG(146)	660	1125	1014.41	1745	1	87_22_05407	ATCC49003_02342	ATCC49173_05507	ATCC51928_02459	ATCC700248_06279	GCF_000009765_03496	GCF_000010605_02622	GCF_000220705_04556	GCF_000280865_02626		GCF_000359525_03914	GCF_000802245_04076	GCF_000830005_04721	GCF_000993785_02172	GCF_001013905_02771	GCF_001267885_04472	GCF_001278075_02976	GCF_001542625_01055	GCF_001611795_05095	GCF_001660045_04108	GCF_001735805_03397	GCF_001886595_04472	GCF_001984445_03095	GCF_002082175_04489		GCF_002128305_02120	GCF_002804165_04222	GCF_002946835_02918	GCF_003054555_04888	GCF_003074055_04252	GCF_003097515_03683	GCF_003122365_04124	GCF_003261055_03147	GCF_003325375_00710	GCF_003330865_04998	GCF_003344445_03915;GCF_003344445_04339	GCF_003344965_04325		GCF_003595235_03181	GCF_003627815_02991	GCF_003665435_04306	GCF_003675325_02584	GCF_003932715_04156	GCF_003955715_05946	GCF_003963535_05644	GCF_004328625_03507	GCF_004803895_05027	GCF_005517195_06033	GCF_006716135_02424	GCF_007856155_04230	GCF_008704395_04288	GCF_008704425_03736	GCF_008704445_04292	GCF_008704495_03211	GCF_008704515_04657	GCF_008704535_02603	GCF_008704555_02440	GCF_008704575_04427	GCF_008704715_03205	GCF_008704795_05179	GCF_008704855_03066	GCF_008704935_02593;GCF_008704935_06673	GCF_008705135_05286	GCF_009184865_06107	GCF_009299385_04178	GCF_009498275_03241	GCF_009739905_02397	GCF_009796285_05371	GCF_011694815_02476	GCF_013046785_02556	GCF_013364095_01987	GCF_013364315_04407		GCF_014216335_01954		GCF_014489615_03878	GCF_014489635_02981	GCF_014621695_02632	GCF_014673495_03044	GCF_014701095_04303	GCF_014701115_02929	GCF_015160855_07834	GCF_015160875_04463	GCF_015244315_02882	GCF_015689475_07841	GCF_015710995_04950	GCF_015767775_01967		GCF_016467295_01036	GCF_016598615_03648	GCF_016803985_01985	GCF_016804005_00886	GCF_016906185_03086;GCF_016906185_04405		GCF_017352335_02787	GCF_017526105_04806	GCF_017639205_05175	GCF_018069625_00915	GCF_018141485_04656	GCF_018255875_02548;GCF_018255875_04566	GCF_019599145_03244	GCF_019880305_02939	GCF_019933235_04350		GCF_020616555_05409	GCF_020783455_02580	GCF_021028635_04506		GCF_021441825_03233	GCF_022221585_03675	GCF_022385335_05773	GCF_022647665_00953		GCF_023277745_05422	GCF_023498005_03449	GCF_023923245_00918	GCF_024442315_02579	GCF_024666385_04131		GCF_025642135_04930	GCF_025908395_00915		GCF_026427415_03093	GCF_027270315_04982	GCF_027626975_05058	GCF_027942015_03952	GCF_027947595_00904	GCF_028421465_00008;GCF_028421465_04582		GCF_030291795_01017	GCF_030294945_04529	GCF_030719275_02871	GCF_030845235_03016;GCF_030845235_04307	GCF_030863865_04433	GCF_031593255_03005	GCF_033109485_02478	ID03_3A_03276	ISP_5331_01208	ISP_5588_07172	NE06_02D_03273	NRRLB_12321_05695	NRRLB_12384_01406	NRRLB_2249_04955	NRRLB_2283_02695	NRRLB_24443_03408	NRRLB_24447_00320	NRRLB_24455_00393	NRRLB_24456_05386	NRRLB_24457_00451	NRRLB_2795_05569	NRRLB_3822_07690	NY05_11A_03570	WI04_05B_01135
g000428_1_000001	g000428_1	ydfJ	Membrane protein YdfJ	60	130	140	1	1	1	0	0	0	0	140	Membrane protein YdfJ(139):hypothetical protein(1)	ydfJ(139):NA(1)	2151	2556	2259.75	1746	1	87_22_06154		ATCC49173_06235	ATCC51928_01809	ATCC700248_06963		GCF_000010605_01989	GCF_000220705_01699	GCF_000280865_04900	GCF_000331185_05783	GCF_000359525_01316	GCF_000802245_04713	GCF_000830005_05308		GCF_001013905_02146	GCF_001267885_04983	GCF_001278075_02366	GCF_001542625_01730	GCF_001611795_05672	GCF_001660045_04622	GCF_001735805_02797	GCF_001886595_05081	GCF_001984445_05262	GCF_002082175_05122	GCF_002082195_05601		GCF_002804165_04850		GCF_003054555_05492	GCF_003074055_04808	GCF_003097515_04208	GCF_003122365_03896	GCF_003261055_02526	GCF_003325375_01237	GCF_003330865_05687	GCF_003344445_02638		GCF_003391135_05822	GCF_003595235_02545	GCF_003627815_02371	GCF_003665435_05426		GCF_003932715_04808	GCF_003955715_06601	GCF_003963535_06301		GCF_004803895_05627	GCF_005517195_05385	GCF_006716135_01894	GCF_007856155_04815	GCF_008704395_04947	GCF_008704425_04245	GCF_008704445_04809	GCF_008704495_02546	GCF_008704515_05149	GCF_008704535_02030	GCF_008704555_01856	GCF_008704575_04982	GCF_008704715_02593	GCF_008704795_05778	GCF_008704855_05351	GCF_008704935_01986	GCF_008705135_05907	GCF_009184865_06735	GCF_009299385_04733		GCF_009739905_01780	GCF_009796285_06008	GCF_011694815_01899			GCF_013364315_05058	GCF_013394065_04531	GCF_014216335_04241	GCF_014295035_01655	GCF_014489615_04465	GCF_014489635_02312	GCF_014621695_02048	GCF_014673495_02517	GCF_014701095_04859	GCF_014701115_02324	GCF_015160855_07123	GCF_015160875_05179	GCF_015244315_02319	GCF_015689475_06145	GCF_015710995_05545	GCF_015767775_01361	GCF_015910445_01683	GCF_016467295_01614	GCF_016598615_03018	GCF_016803985_04484	GCF_016804005_01436	GCF_016906185_05041	GCF_016917755_05868	GCF_017352335_02267		GCF_017639205_05797	GCF_018069625_02836	GCF_018141485_05240	GCF_018255875_01984	GCF_019599145_02657	GCF_019880305_05183	GCF_019933235_02163	GCF_020099395_01865	GCF_020616555_05952	GCF_020783455_01895	GCF_021028635_05128	GCF_021216675_03917	GCF_021441825_05485	GCF_022221585_06147	GCF_022385335_06337	GCF_022647665_01569	GCF_022699385_04721	GCF_023277745_03004	GCF_023498005_02795	GCF_023923245_01453	GCF_024442315_02031	GCF_024666385_04754	GCF_024752535_01782	GCF_025642135_05532	GCF_025908395_03233	GCF_026153355_00390	GCF_026427415_02502	GCF_027270315_05579	GCF_027626975_02672	GCF_027942015_04502	GCF_027947595_01457	GCF_028421465_05150	GCF_029011865_02758	GCF_030291795_02748	GCF_030294945_03891	GCF_030719275_02197	GCF_030845235_02346	GCF_030863865_04962	GCF_031593255_02388	GCF_033109485_01757	ID03_3A_02540	ISP_5331_06289	ISP_5588_06576	NE06_02D_02532	NRRLB_12321_06355	NRRLB_12384_02019	NRRLB_2249_05617	NRRLB_2283_02107	NRRLB_24443_02790	NRRLB_24447_07456	NRRLB_24455_06296	NRRLB_24456_04802		NRRLB_2795_06170	NRRLB_3822_08217	NY05_11A_02570	WI04_05B_00458
g000012_4_000079	g000012_4	cpoB	hypothetical protein	70	137	140	1.06	1	2	1	9	1	9	149	hypothetical protein(148):putative endopeptidase(1):Cell division coordinator CpoB(1)	NA(149):cpoB(1)	339	1128	1031.06	1747	1	87_22_02268	ATCC49003_03830	ATCC49173_02511	ATCC51928_05490	ATCC700248_02535	GCF_000009765_06260	GCF_000010605_05341	GCF_000220705_04682	GCF_000280865_01713	GCF_000331185_02147	GCF_000359525_04664	GCF_000802245_01505	GCF_000830005_02087		GCF_001013905_04985	GCF_001267885_02114	GCF_001278075_05352	GCF_001542625_05972;GCF_001542625_07724	GCF_001611795_02241	GCF_001660045_01752	GCF_001735805_06205	GCF_001886595_01759	GCF_001984445_02178	GCF_002082175_01507	GCF_002082195_02516		GCF_002804165_01447	GCF_002946835_05696	GCF_003054555_02092	GCF_003074055_01789	GCF_003097515_00787	GCF_003122365_00651	GCF_003261055_05415		GCF_003330865_02273	GCF_003344445_06350;GCF_003344445_06351	GCF_003344965_01309	GCF_003391135_02726	GCF_003595235_06107	GCF_003627815_05500	GCF_003665435_01883	GCF_003675325_05036	GCF_003932715_01424	(GCF_003955715_00438:GCF_003955715_02828)	GCF_003963535_02453	GCF_004328625_01473	GCF_004803895_02285	GCF_005517195_01754	GCF_006716135_04853	GCF_007856155_01434	GCF_008704395_01860	GCF_008704425_01434	GCF_008704445_01909	GCF_008704495_06284	GCF_008704515_02296		GCF_008704555_04971	GCF_008704575_01865	GCF_008704715_06193	GCF_008704795_02480	GCF_008704855_02078		GCF_008705135_02419	GCF_009184865_02117	GCF_009299385_01878	GCF_009498275_05730;GCF_009498275_07437	GCF_009739905_04801	GCF_009796285_02740		GCF_013046785_04929		GCF_013364315_01627	GCF_013394065_01767	GCF_014216335_01279	GCF_014295035_05337	GCF_014489615_01598	GCF_014489635_05875	GCF_014621695_05120	GCF_014673495_02146;GCF_014673495_05541	GCF_014701095_01737	GCF_014701115_05910	GCF_015160855_02209	GCF_015160875_02009	GCF_015244315_01436;GCF_015244315_05489	GCF_015689475_02653	GCF_015710995_02138	GCF_015767775_04294	GCF_015910445_05180	GCF_016467295_02016;GCF_016467295_05980	GCF_016598615_06712	GCF_016803985_01177	GCF_016804005_05070	GCF_016906185_01510	GCF_016917755_02836	GCF_017352335_04866	GCF_017526105_02329		GCF_018069625_06164	GCF_018141485_02208		GCF_019599145_06573	GCF_019880305_02029	GCF_019933235_05196	GCF_020099395_04794	GCF_020616555_02908;GCF_020616555_08603	GCF_020783455_05505	GCF_021028635_01809		GCF_021441825_02228	GCF_022221585_02616	GCF_022385335_02480	GCF_022647665_05463	GCF_022699385_01733	GCF_023277745_06439	GCF_023498005_06030	GCF_023923245_06185	GCF_024442315_05576		GCF_024752535_04717	GCF_025642135_02357	GCF_025908395_07485	GCF_026153355_03690	GCF_026427415_05580	GCF_027270315_02334	GCF_027626975_05974		GCF_027947595_03420;GCF_027947595_05426		GCF_029011865_05879	GCF_030291795_06083	GCF_030294945_08150	GCF_030719275_04489;GCF_030719275_05638	GCF_030845235_06308	GCF_030863865_02095	GCF_031593255_06148	GCF_033109485_05475	ID03_3A_06532	ISP_5331_00240	ISP_5588_05981	NE06_02D_06815	NRRLB_12321_02455	NRRLB_12384_05869	NRRLB_2249_02000	NRRLB_2283_06129	NRRLB_24443_03753	NRRLB_24447_03405	NRRLB_24455_03178	NRRLB_24456_02480	NRRLB_24457_05968	NRRLB_2795_02446	NRRLB_3822_02972	NY05_11A_06809	WI04_05B_04718
g002264	g002264	cmoM	tRNA 5-carboxymethoxyuridine methyltransferase	50	131	140	1	1	1	0	0	0	0	140	tRNA 5-carboxymethoxyuridine methyltransferase(139):hypothetical protein(1)	cmoM(139):NA(1)	153	966	711.73	1748	1	87_22_02296	ATCC49003_03787	ATCC49173_02539	ATCC51928_05461	ATCC700248_02564	GCF_000009765_06232	GCF_000010605_05313	GCF_000220705_04656		GCF_000331185_02176	GCF_000359525_04630	GCF_000802245_01534	GCF_000830005_02116		GCF_001013905_04951	GCF_001267885_02147	GCF_001278075_05319	GCF_001542625_07755	GCF_001611795_02276	GCF_001660045_01786	GCF_001735805_06178	GCF_001886595_01787		GCF_002082175_01536			GCF_002804165_01476	GCF_002946835_05667	GCF_003054555_02120	GCF_003074055_01818	GCF_003097515_00815	GCF_003122365_00679	GCF_003261055_05386	GCF_003325375_04717	GCF_003330865_02303	GCF_003344445_06315	GCF_003344965_01343	GCF_003391135_02753	GCF_003595235_06076	GCF_003627815_05472	GCF_003665435_01911	GCF_003675325_05008	GCF_003932715_01458	GCF_003955715_02858	GCF_003963535_02494	GCF_004328625_01503	GCF_004803895_02318	GCF_005517195_01726	GCF_006716135_04820	GCF_007856155_01468	GCF_008704395_01888	GCF_008704425_01461	GCF_008704445_01938	GCF_008704495_06249	GCF_008704515_02329	GCF_008704535_04665	GCF_008704555_04940	GCF_008704575_01894	GCF_008704715_06159	GCF_008704795_02512		GCF_008704935_04708	GCF_008705135_02453	GCF_009184865_02151	GCF_009299385_01905	GCF_009498275_05702	GCF_009739905_04768	GCF_009796285_02769	GCF_011694815_04976	GCF_013046785_04900		GCF_013364315_01656	GCF_013394065_01793	GCF_014216335_01310	GCF_014295035_05308	GCF_014489615_01642	GCF_014489635_05840	GCF_014621695_05092	GCF_014673495_05513	GCF_014701095_01770	GCF_014701115_05878	GCF_015160855_02176	GCF_015160875_02038	GCF_015244315_05457	GCF_015689475_02680	GCF_015710995_02166	GCF_015767775_04260	GCF_015910445_05152	GCF_016467295_06018	GCF_016598615_06678	GCF_016803985_01213	GCF_016804005_05098	GCF_016906185_01540	GCF_016917755_01225	GCF_017352335_04839	GCF_017526105_02358	GCF_017639205_02824	GCF_018069625_06136	GCF_018141485_02241	GCF_018255875_04741	GCF_019599145_06542			GCF_020099395_04743	GCF_020616555_02936	GCF_020783455_05476	GCF_021028635_01837	GCF_021216675_00778	GCF_021441825_02256		GCF_022385335_02514	GCF_022647665_05493	GCF_022699385_01769	GCF_023277745_06406	GCF_023498005_05995	GCF_023923245_06214	GCF_024442315_05537	GCF_024666385_01959	GCF_024752535_04684	GCF_025642135_02388	GCF_025908395_07459		GCF_026427415_05552	GCF_027270315_02365		GCF_027942015_01920	GCF_027947595_05460	GCF_028421465_02395		GCF_030291795_06056	GCF_030294945_08108	GCF_030719275_05606	GCF_030845235_06274	GCF_030863865_02129	GCF_031593255_06111	GCF_033109485_05443	ID03_3A_06498	ISP_5331_00211	ISP_5588_06011	NE06_02D_06785	NRRLB_12321_02489	NRRLB_12384_05838	NRRLB_2249_02029	NRRLB_2283_06157	NRRLB_24443_03724	NRRLB_24447_03376	NRRLB_24455_03149	NRRLB_24456_02509	NRRLB_24457_07287	NRRLB_2795_02480	NRRLB_3822_02942	NY05_11A_06773	WI04_05B_04690
g002011	g002011	NA	hypothetical protein	50	136	140	1	1	1	0	0	0	0	140	hypothetical protein(140)	NA(140)	384	627	527.66	1749	1	87_22_05074	ATCC49003_02730	ATCC49173_05182	ATCC51928_04149	ATCC700248_04098	GCF_000009765_04993	GCF_000010605_04181	GCF_000220705_02576	GCF_000280865_03035	GCF_000331185_03819	GCF_000359525_03506	GCF_000802245_02581	GCF_000830005_03251	GCF_000993785_02162	GCF_001013905_03094	GCF_001267885_04085	GCF_001278075_03295	GCF_001542625_00710	GCF_001611795_04714	GCF_001660045_03740	GCF_001735805_03763	GCF_001886595_03064	GCF_001984445_03514			GCF_002128305_02112	GCF_002804165_02611	GCF_002946835_03313	GCF_003054555_04576	GCF_003074055_03904	GCF_003097515_03383	GCF_003122365_03493	GCF_003261055_03466	GCF_003325375_00458	GCF_003330865_03523	GCF_003344445_05216	GCF_003344965_02473		GCF_003595235_03568	GCF_003627815_03321	GCF_003665435_03930	GCF_003675325_02888	GCF_003932715_03842		GCF_003963535_05231	GCF_004328625_03222	GCF_004803895_04640	GCF_005517195_00610	GCF_006716135_03476	GCF_007856155_03945		GCF_008704425_03393	GCF_008704445_03968	GCF_008704495_03651	GCF_008704515_04328	GCF_008704535_02891	GCF_008704555_03891	GCF_008704575_04096	GCF_008704715_03600		GCF_008704855_03508	GCF_008704935_02887	GCF_008705135_04883	GCF_009184865_05755	GCF_009299385_02947	GCF_009498275_03568	GCF_009739905_02703	GCF_009796285_05054	GCF_011694815_02788	GCF_013046785_02884	GCF_013364095_01976	GCF_013364315_02829		GCF_014216335_02291	GCF_014295035_02732	GCF_014489615_03573	GCF_014489635_03362	GCF_014621695_02964	GCF_014673495_03354	GCF_014701095_03940	GCF_014701115_04671	GCF_015160855_08244	GCF_015160875_04134	GCF_015244315_03270	GCF_015689475_05099	GCF_015710995_03464	GCF_015767775_02213	GCF_015910445_02584	GCF_016467295_00684	GCF_016598615_05342	GCF_016803985_02383	GCF_016804005_06394		GCF_016917755_04146	GCF_017352335_03088	GCF_017526105_04483	GCF_017639205_04884	GCF_018069625_03875	GCF_018141485_04334	GCF_018255875_03850	GCF_019599145_03597	GCF_019880305_03406	GCF_019933235_03917	GCF_020099395_03513	GCF_020616555_05071	GCF_020783455_04259	GCF_021028635_04164	GCF_021216675_03002	GCF_021441825_03610	GCF_022221585_04133	GCF_022385335_05420	GCF_022647665_00648			GCF_023498005_03864	GCF_023923245_00589	GCF_024442315_03034	GCF_024666385_03842		GCF_025642135_04604			GCF_026427415_04489	GCF_027270315_04604	GCF_027626975_04620	GCF_027942015_03682	GCF_027947595_00557	GCF_028421465_04293	GCF_029011865_04594	GCF_030291795_03818	GCF_030294945_06764	GCF_030719275_04463	GCF_030845235_03414	GCF_030863865_04052	GCF_031593255_03424	GCF_033109485_04100	ID03_3A_03640	ISP_5331_02866	ISP_5588_07416	NE06_02D_03612	NRRLB_12321_05341	NRRLB_12384_01006	NRRLB_2249_03277	NRRLB_2283_03018	NRRLB_24443_07625	NRRLB_24447_00641	NRRLB_24455_01985	NRRLB_24456_05711	NRRLB_24457_00079	NRRLB_2795_05201	NRRLB_3822_08050	NY05_11A_03935	WI04_05B_03346
g000137_1_000002	g000137_1	lepB	hypothetical protein	60	130	140	1	1	1	0	0	0	0	140	hypothetical protein(137):Signal peptidase I(3)	NA(137):lepB(3)	687	1608	1095	1750	1	87_22_06257	ATCC49003_01428	ATCC49173_06338	ATCC51928_01678	ATCC700248_07071	GCF_000009765_02748	GCF_000010605_01859	GCF_000220705_01620	GCF_000280865_05001	GCF_000331185_05900	GCF_000359525_01199	GCF_000802245_04811	GCF_000830005_05420	GCF_000993785_04315	GCF_001013905_02042		GCF_001278075_02252		GCF_001611795_05781		GCF_001735805_02687	GCF_001886595_05193	GCF_001984445_05360	GCF_002082175_05248	GCF_002082195_05698	GCF_002128305_00919	GCF_002804165_04967	GCF_002946835_02189	GCF_003054555_05598	GCF_003074055_04915	GCF_003097515_04329	GCF_003122365_04515	GCF_003261055_02425	GCF_003325375_01328	GCF_003330865_05821	GCF_003344445_02529	GCF_003344965_05087	GCF_003391135_05912	GCF_003595235_02440	GCF_003627815_02262	GCF_003665435_05514	GCF_003675325_01915	GCF_003932715_04915		GCF_003963535_06423	GCF_004328625_04088	GCF_004803895_05740	GCF_005517195_05272	GCF_006716135_01790	GCF_007856155_04916	GCF_008704395_05062	GCF_008704425_04330	GCF_008704445_04895	GCF_008704495_02422		GCF_008704535_01935	GCF_008704555_01738	GCF_008704575_05081	GCF_008704715_02481	GCF_008704795_05893	GCF_008704855_05450	GCF_008704935_01889	GCF_008705135_06019	GCF_009184865_06837	GCF_009299385_04854	GCF_009498275_02543	GCF_009739905_01668	GCF_009796285_06119	GCF_011694815_01809	GCF_013046785_01891	GCF_013364095_04339	GCF_013364315_05189	GCF_013394065_04627		GCF_014295035_01567	GCF_014489615_04565	GCF_014489635_02210	GCF_014621695_01915	GCF_014673495_02410	GCF_014701095_04962	GCF_014701115_02216	GCF_015160855_07008	GCF_015160875_05294		GCF_015689475_06240	GCF_015710995_05654	GCF_015767775_01246	GCF_015910445_01579	GCF_016467295_01728	GCF_016598615_02893		GCF_016804005_01571	GCF_016906185_05166	GCF_016917755_05962		GCF_017526105_05486	GCF_017639205_05901	GCF_018069625_02743	GCF_018141485_05347	GCF_018255875_01879	GCF_019599145_02557	GCF_019880305_05292	GCF_019933235_02063	GCF_020099395_01733	GCF_020616555_06077	GCF_020783455_01759	GCF_021028635_05252		GCF_021441825_05596	GCF_022221585_06254	GCF_022385335_06435	GCF_022647665_01672	GCF_022699385_04819	GCF_023277745_02911	GCF_023498005_02674	GCF_023923245_01568	GCF_024442315_01916	GCF_024666385_04850	GCF_024752535_01697	GCF_025642135_05636		GCF_026153355_00278	GCF_026427415_02396	GCF_027270315_05690	GCF_027626975_02569	GCF_027942015_04609		GCF_028421465_05255	GCF_029011865_02663	GCF_030291795_02654	GCF_030294945_03785	GCF_030719275_02065	GCF_030845235_02233		GCF_031593255_02282	GCF_033109485_01621	ID03_3A_02441	ISP_5331_06158	ISP_5588_06464	NE06_02D_02431	NRRLB_12321_06463	NRRLB_12384_02124	NRRLB_2249_05748	NRRLB_2283_02008	NRRLB_24443_02671	NRRLB_24447_07347	NRRLB_24455_06423	NRRLB_24456_04678	NRRLB_24457_01253	NRRLB_2795_06272	NRRLB_3822_08322	NY05_11A_02467	WI04_05B_00355
g000069	g000069	yybR	hypothetical protein	50	373	140	2.31	1	8	59	95	70	183	323	hypothetical protein(299):putative HTH-type transcriptional regulator YybR(62):HTH-type transcriptional activator HxlR(21):putative HTH-type transcriptional regulator YtcD(11)	NA(299):yybR(62):hxlR(21):ytcD(11)	201	813	401.53	1751	1	(87_22_00127:87_22_02735)	(ATCC49003_01078:ATCC49003_02664);ATCC49003_02768;ATCC49003_03652;ATCC49003_05949;ATCC49003_07552;ATCC49003_07867	ATCC49173_00111;ATCC49173_04747	(ATCC51928_00160:ATCC51928_04782);ATCC51928_00545;ATCC51928_05011	ATCC700248_03055	GCF_000009765_01045;GCF_000009765_02115;GCF_000009765_04938;GCF_000009765_07412	GCF_000010605_00713;GCF_000010605_04723	GCF_000220705_03478	GCF_000280865_00296	GCF_000331185_03343;GCF_000331185_06515	GCF_000359525_02734		GCF_000830005_03402	(GCF_000993785_01437:GCF_000993785_03432);GCF_000993785_01962;GCF_000993785_03408	(GCF_001013905_00697:GCF_001013905_03681)	(GCF_001267885_00193:GCF_001267885_05654);GCF_001267885_06958;GCF_001267885_07068	GCF_001278075_00631;GCF_001278075_01443;GCF_001278075_01449	(GCF_001542625_02647:GCF_001542625_04939);(GCF_001542625_03792:GCF_001542625_04941);GCF_001542625_00672;GCF_001542625_02178;GCF_001542625_05225	(GCF_001611795_04673:GCF_001611795_04851);(GCF_001611795_04814:GCF_001611795_06863)	GCF_001660045_06262	GCF_001735805_00052;GCF_001735805_00053;GCF_001735805_01550;GCF_001735805_03817;GCF_001735805_07665;GCF_001735805_07709	GCF_001886595_03222;GCF_001886595_04207	(GCF_001984445_00087:GCF_001984445_00471);(GCF_001984445_00752:GCF_001984445_00975);(GCF_001984445_00953:GCF_001984445_06576)		(GCF_002082195_04645:GCF_002082195_06423)	(GCF_002128305_00713:GCF_002128305_02365);GCF_002128305_02986;GCF_002128305_03218	GCF_002804165_04895	GCF_002946835_01544;GCF_002946835_03222	(GCF_003054555_02283:GCF_003054555_03440);GCF_003054555_07406	GCF_003074055_03870;GCF_003074055_06552	GCF_003097515_04744	GCF_003122365_05614	GCF_003261055_00304;GCF_003261055_00397;GCF_003261055_07395	GCF_003325375_02543;GCF_003325375_05621		(GCF_003344445_00247:GCF_003344445_07178);GCF_003344445_00269;GCF_003344445_05285	GCF_003344965_02426;GCF_003344965_04010	GCF_003391135_00170;GCF_003391135_01539	(GCF_003595235_03994:GCF_003595235_07560);GCF_003595235_03644	GCF_003627815_00685	GCF_003665435_00297	GCF_003675325_06744	GCF_003932715_03886	GCF_003955715_00641;GCF_003955715_00715;GCF_003955715_03032;GCF_003955715_04435;GCF_003955715_05465;GCF_003955715_07293;GCF_003955715_07334;GCF_003955715_08789	(GCF_003963535_07319:GCF_003963535_08342);GCF_003963535_05173;GCF_003963535_08997		(GCF_004803895_00238:GCF_004803895_06838)	(GCF_005517195_00448:GCF_005517195_05391)	GCF_006716135_01469	GCF_007856155_03992;GCF_007856155_05848	(GCF_008704395_00172:GCF_008704395_00296);GCF_008704395_05719	GCF_008704425_00337;GCF_008704425_05566	GCF_008704445_02521;GCF_008704445_03589	(GCF_008704495_00432:GCF_008704495_04615);(GCF_008704495_01973:GCF_008704495_08159);GCF_008704495_03517	GCF_008704515_05727	(GCF_008704535_00344:GCF_008704535_06071);GCF_008704535_06191	GCF_008704555_00070;GCF_008704555_03059;GCF_008704555_04428	(GCF_008704575_00050:GCF_008704575_03492);GCF_008704575_05571;GCF_008704575_05691;GCF_008704575_05910	GCF_008704715_01743;GCF_008704715_02184;GCF_008704715_03649;GCF_008704715_06470;GCF_008704715_07683	(GCF_008704795_02187:GCF_008704795_04176);(GCF_008704795_04902:GCF_008704795_08040)		(GCF_008704935_02915:GCF_008704935_06098);GCF_008704935_06683	(GCF_008705135_05003:GCF_008705135_07085)	GCF_009184865_03467		(GCF_009498275_00528:GCF_009498275_06815)	(GCF_009739905_00221:GCF_009739905_02842)	GCF_009796285_00831;GCF_009796285_06657;GCF_009796285_07206;GCF_009796285_07255;GCF_009796285_08420	(GCF_011694815_01258:GCF_011694815_02107);GCF_011694815_02744;GCF_011694815_04527	(GCF_013046785_04373:GCF_013046785_06125);GCF_013046785_01347	GCF_013364095_00675;GCF_013364095_01596;GCF_013364095_02108;GCF_013364095_02558	(GCF_013364315_02277:GCF_013364315_05115);GCF_013364315_07245	GCF_013394065_00036;GCF_013394065_06020	GCF_014216335_03022	(GCF_014295035_01741:GCF_014295035_02874);GCF_014295035_00461;GCF_014295035_02870	GCF_014489615_00086;GCF_014489615_04990	GCF_014489635_01542;GCF_014489635_03395;GCF_014489635_04497;GCF_014489635_07681;GCF_014489635_07885	GCF_014621695_00575;GCF_014621695_00920;GCF_014621695_06145;GCF_014621695_06577	(GCF_014673495_00097:GCF_014673495_07573)	GCF_014701095_04049	GCF_014701115_00091;GCF_014701115_00535;GCF_014701115_00564;GCF_014701115_01526;GCF_014701115_05520	GCF_015160855_00470;GCF_015160855_02482;GCF_015160855_08415	GCF_015160875_04187;GCF_015160875_04719;GCF_015160875_05901	GCF_015244315_00039;GCF_015244315_01274	(GCF_015689475_01202:GCF_015689475_07136);GCF_015689475_08167;GCF_015689475_09064	GCF_015710995_04679	GCF_015767775_02177	GCF_015910445_02865	GCF_016467295_03796;GCF_016467295_03797	(GCF_016598615_00983:GCF_016598615_09294);GCF_016598615_00263;GCF_016598615_02224;GCF_016598615_04028;GCF_016598615_05467	GCF_016803985_02740	(GCF_016804005_03187:GCF_016804005_06726);GCF_016804005_05779		(GCF_016917755_07205:GCF_016917755_08203);GCF_016917755_08548	GCF_017352335_00104;GCF_017352335_06542;GCF_017352335_06618	GCF_017526105_00822;GCF_017526105_04436;GCF_017526105_06126;GCF_017526105_06209	(GCF_017639205_01031:GCF_017639205_04712);GCF_017639205_00402;GCF_017639205_04858	(GCF_018069625_00587:GCF_018069625_08442);GCF_018069625_02071;GCF_018069625_07717;GCF_018069625_08347		GCF_018255875_03827	GCF_019599145_03640;GCF_019599145_08041		(GCF_019933235_00130:GCF_019933235_00754)	GCF_020099395_00219;GCF_020099395_06086	GCF_020616555_05124	GCF_020783455_00514;GCF_020783455_04811	(GCF_021028635_00313:GCF_021028635_00381)		(GCF_021441825_03644:GCF_021441825_06157);GCF_021441825_00911;GCF_021441825_07305	GCF_022221585_00094;GCF_022221585_07630;GCF_022221585_08166;GCF_022221585_08586	GCF_022385335_08041	GCF_022647665_03784	GCF_022699385_00334		(GCF_023498005_02015:GCF_023498005_07744);GCF_023498005_01772	(GCF_023923245_00658:GCF_023923245_02002);GCF_023923245_02081;GCF_023923245_04434	(GCF_024442315_00981:GCF_024442315_02914);GCF_024442315_03434	GCF_024666385_00481;GCF_024666385_03795		GCF_025642135_06273;GCF_025642135_07950	(GCF_025908395_03636:GCF_025908395_07746);(GCF_025908395_05943:GCF_025908395_09685);GCF_025908395_04935;GCF_025908395_06922;GCF_025908395_07370;GCF_025908395_08471;GCF_025908395_09886	GCF_026153355_01395;GCF_026153355_05411	GCF_026427415_01134;GCF_026427415_03359;GCF_026427415_04333	(GCF_027270315_02714:GCF_027270315_07569);GCF_027270315_04558;GCF_027270315_06374;GCF_027270315_07949	(GCF_027626975_00363:GCF_027626975_00963);GCF_027626975_01714		(GCF_027947595_02530:GCF_027947595_03772);GCF_027947595_03632;GCF_027947595_03709	(GCF_028421465_03499:GCF_028421465_07217);GCF_028421465_04264	GCF_029011865_01891;GCF_029011865_02196	(GCF_030291795_00713:GCF_030291795_08118);GCF_030291795_07485;GCF_030291795_08050	(GCF_030294945_01663:GCF_030294945_06704)	GCF_030719275_05021;GCF_030719275_07316	(GCF_030845235_00539:GCF_030845235_01066);GCF_030845235_03340;GCF_030845235_03489;GCF_030845235_07919	GCF_030863865_00436;GCF_030863865_00525	(GCF_031593255_01288:GCF_031593255_03289)	(GCF_033109485_01701:GCF_033109485_04718);GCF_033109485_04998	ID03_3A_00821;ID03_3A_00923	ISP_5331_03423;ISP_5331_06235	ISP_5588_08575	NE06_02D_00806;NE06_02D_02037	(NRRLB_12321_00093:NRRLB_12321_00094);NRRLB_12321_06953;NRRLB_12321_09019;NRRLB_12321_09059	NRRLB_12384_00951;NRRLB_12384_07288;NRRLB_12384_08426	NRRLB_2249_02657;NRRLB_2249_05671	(NRRLB_2283_00341:NRRLB_2283_01428);(NRRLB_2283_00599:NRRLB_2283_06695);(NRRLB_2283_03774:NRRLB_2283_05136);NRRLB_2283_04666	NRRLB_24443_05823	(NRRLB_24447_05263:NRRLB_24447_05396)	(NRRLB_24455_02531:NRRLB_24455_06349);NRRLB_24455_05966	NRRLB_24456_05763;NRRLB_24456_06170	(NRRLB_24457_00145:NRRLB_24457_03852);(NRRLB_24457_01636:NRRLB_24457_08553);NRRLB_24457_00040;NRRLB_24457_04526;NRRLB_24457_08872	NRRLB_2795_08408	NRRLB_3822_00655;NRRLB_3822_04320	(NY05_11A_00194:NY05_11A_03979);(NY05_11A_00195:NY05_11A_05491);NY05_11A_01627;NY05_11A_05402	WI04_05B_08832
g002133	g002133	NA	hypothetical protein	50	134	140	1	1	1	0	0	0	0	140	hypothetical protein(140)	NA(140)	651	1317	1158.92	1752	1	87_22_03140	ATCC49003_07082	ATCC49173_03288	ATCC51928_04846	ATCC700248_03621	GCF_000009765_05498	GCF_000010605_04784	GCF_000220705_04069	GCF_000280865_02328	GCF_000331185_02913			GCF_000830005_02725	GCF_000993785_03763	GCF_001013905_04475	GCF_001267885_02627	GCF_001278075_04793	GCF_001542625_08468	GCF_001611795_02944	GCF_001660045_02310	GCF_001735805_05452	GCF_001886595_02494	GCF_001984445_02781	GCF_002082175_02124	GCF_002082195_03102	GCF_002128305_01396	GCF_002804165_01999	GCF_002946835_05000	GCF_003054555_02800	GCF_003074055_02388			GCF_003261055_04851		GCF_003330865_02897	GCF_003344445_05621	GCF_003344965_01952	GCF_003391135_03464	GCF_003595235_05299	GCF_003627815_04862	GCF_003665435_02465	GCF_003675325_04405	GCF_003932715_01942	GCF_003955715_03734	GCF_003963535_03246		GCF_004803895_02977	GCF_005517195_01167	GCF_006716135_04210	GCF_007856155_02007	GCF_008704395_02436	GCF_008704425_01967	GCF_008704445_02531	GCF_008704495_05519	GCF_008704515_02888	GCF_008704535_00656	GCF_008704555_04426	GCF_008704575_02545	GCF_008704715_05399	GCF_008704795_03257	GCF_008704855_02769	GCF_008704935_00779	GCF_008705135_03129	GCF_009184865_03192	GCF_009299385_02383	GCF_009498275_05073	GCF_009739905_04267	GCF_009796285_03484	GCF_011694815_04514	GCF_013046785_04309	GCF_013364095_03754	GCF_013364315_02215			GCF_014295035_06377	GCF_014489615_02141	GCF_014489635_05236	GCF_014621695_04518	GCF_014673495_04962	GCF_014701095_02403	GCF_014701115_05224	GCF_015160855_01455	GCF_015160875_02667	GCF_015244315_04896	GCF_015689475_03502	GCF_015710995_02902	GCF_015767775_03774	GCF_015910445_04513	GCF_016467295_06581	GCF_016598615_05963		GCF_016804005_05782	GCF_016906185_02133	GCF_016917755_03475	GCF_017352335_04382	GCF_017526105_02978		GCF_018069625_05434	GCF_018141485_02747	GCF_018255875_00453	GCF_019599145_05626	GCF_019880305_02627	GCF_019933235_04643		GCF_020616555_03517	GCF_020783455_04884	GCF_021028635_02452		GCF_021441825_03035	GCF_022221585_03351	GCF_022385335_03277	GCF_022647665_06196	GCF_022699385_00563	GCF_023277745_05741	GCF_023498005_05383	GCF_023923245_06814	GCF_024442315_04801	GCF_024666385_06989	GCF_024752535_05985	GCF_025642135_03017	GCF_025908395_06637	GCF_026153355_03100	GCF_026427415_05014	GCF_027270315_03069	GCF_027626975_05367		GCF_027947595_06037	GCF_028421465_06636	GCF_029011865_05305	GCF_030291795_05368	GCF_030294945_07194	GCF_030719275_05042	GCF_030845235_05378	GCF_030863865_02604	GCF_031593255_05330	GCF_033109485_04797	ID03_3A_05677	ISP_5331_03491	ISP_5588_00797	NE06_02D_05927	NRRLB_12321_03178	NRRLB_12384_05140	NRRLB_2249_02589	NRRLB_2283_06681	NRRLB_24443_06882	NRRLB_24447_02404	NRRLB_24455_02586	NRRLB_24456_07370	NRRLB_24457_06601	NRRLB_2795_03166	NRRLB_3822_02104	NY05_11A_05964	WI04_05B_03805
g000071_2_000012	g000071_2	NA	hypothetical protein	70	148	140	1.07	1	2	4	10	4	10	150	hypothetical protein(154)	NA(154)	267	2967	2034.88	1753	1	(87_22_06817:87_22_07538)	ATCC49003_00303	(ATCC49173_06851:ATCC49173_07433)	ATCC51928_00716	ATCC700248_08189	GCF_000009765_01723	GCF_000010605_00914		GCF_000280865_05840	GCF_000331185_06975	GCF_000359525_00250	GCF_000802245_05676	GCF_000830005_06327	GCF_000993785_04937	GCF_001013905_00978	GCF_001267885_06108	GCF_001278075_00959	GCF_001542625_03102	GCF_001611795_07037	GCF_001660045_05627	GCF_001735805_01284	GCF_001886595_06341	GCF_001984445_06251	GCF_002082175_06266	GCF_002082195_06880	GCF_002128305_00286	GCF_002804165_05893	GCF_002946835_00929;GCF_002946835_05550	GCF_003054555_06775	GCF_003074055_05817	GCF_003097515_05355	GCF_003122365_05471	GCF_003261055_01666	GCF_003325375_02144	GCF_003330865_07010	GCF_003344445_07667	GCF_003344965_06102		GCF_003595235_01379	GCF_003627815_01375	GCF_003665435_06080	GCF_003675325_00942	GCF_003932715_05812	GCF_003955715_07777	GCF_003963535_07933	GCF_004328625_04848	GCF_004803895_07000	GCF_005517195_04288	GCF_006716135_00626	GCF_007856155_05765	GCF_008704395_06143	GCF_008704425_05253	GCF_008704445_05990	GCF_008704495_00847	GCF_008704515_06285	GCF_008704535_01255	GCF_008704555_00415	GCF_008704575_06075	GCF_008704715_01245	GCF_008704795_06758	GCF_008704855_06369	GCF_008704935_01169	GCF_008705135_07257	GCF_009184865_07334;GCF_009184865_07908	GCF_009299385_05654	GCF_009498275_01589	GCF_009739905_00835	GCF_009796285_07519	GCF_011694815_00843	GCF_013046785_00876	GCF_013364095_05037	GCF_013364315_06131		GCF_014216335_05129		GCF_014489615_05609	GCF_014489635_01217	GCF_014621695_01041	GCF_014673495_01132	GCF_014701095_05957	GCF_014701115_01096	GCF_015160855_05639	GCF_015160875_06337	GCF_015244315_01094		GCF_015710995_06479	GCF_015767775_00549	GCF_015910445_00698	GCF_016467295_02811	GCF_016598615_01737	GCF_016803985_05511	GCF_016804005_02924	GCF_016906185_06214		GCF_017352335_01118	GCF_017526105_06574	GCF_017639205_06790		GCF_018141485_06409	GCF_018255875_01050	GCF_019599145_01049	GCF_019880305_06184	GCF_019933235_01236		GCF_020616555_07041	GCF_020783455_00692	GCF_021028635_06444	GCF_021216675_04784	GCF_021441825_06597	GCF_022221585_07253	GCF_022385335_07017;GCF_022385335_07743	GCF_022647665_02987	GCF_022699385_03699;GCF_022699385_05692	GCF_023277745_01572	GCF_023498005_01514	GCF_023923245_02514	GCF_024442315_00819	GCF_024666385_05672		(GCF_025642135_06858:GCF_025642135_06859)		GCF_026153355_05719	GCF_026427415_01485	GCF_027270315_06800	GCF_027626975_01322	GCF_027942015_05241	GCF_027947595_02700	GCF_028421465_06057			GCF_030294945_02523	GCF_030719275_00768	GCF_030845235_00896	GCF_030863865_06002	GCF_031593255_01098	GCF_033109485_00626	ID03_3A_01130;ID03_3A_01996	ISP_5331_04210	ISP_5588_03064;ISP_5588_03065	NE06_02D_01116;NE06_02D_01795	NRRLB_12321_07007;NRRLB_12321_07787	NRRLB_12384_03163	NRRLB_2249_06746		NRRLB_24443_01608;NRRLB_24443_02249	NRRLB_24447_06155;NRRLB_24447_06908	NRRLB_24455_03683	NRRLB_24456_03339	NRRLB_24457_02255	(NRRLB_2795_01418:NRRLB_2795_06866)	NRRLB_3822_05361	NY05_11A_00836	WI04_05B_08317
g001122_1_000001	g001122_1	pxpB	hypothetical protein	60	136	140	1.02	1	2	0	3	0	3	143	hypothetical protein(82):5-oxoprolinase subunit B(61)	NA(82):pxpB(61)	606	918	653.79	1754	1	87_22_01447	ATCC49003_04637	ATCC49173_01687	ATCC51928_03028	ATCC700248_01695	GCF_000009765_07142	GCF_000010605_03169	GCF_000220705_00318	GCF_000280865_00759	GCF_000331185_01105			GCF_000830005_01305		GCF_001013905_05663	GCF_001267885_06699	GCF_001278075_01952	GCF_001542625_06882	GCF_001611795_01423	GCF_001660045_01053;GCF_001660045_06224	GCF_001735805_08214	GCF_001886595_00972	GCF_001984445_01203	GCF_002082175_02836	GCF_002082195_01578	GCF_002128305_04772	GCF_002804165_03696		GCF_003054555_01284	GCF_003074055_01013	GCF_003097515_02153		GCF_003261055_06182	GCF_003325375_04047		GCF_003344445_01716		GCF_003391135_01903	GCF_003595235_06989	GCF_003627815_06239	GCF_003665435_01115	GCF_003675325_05784	GCF_003932715_00735	GCF_003955715_01901	GCF_003963535_01530	GCF_004328625_00779	GCF_004803895_01467	GCF_005517195_02576	GCF_006716135_05611	GCF_007856155_00759	GCF_008704395_01027	GCF_008704425_00683		GCF_008704495_07278	GCF_008704515_01566	GCF_008704535_05398	GCF_008704555_02923	GCF_008704575_01069	GCF_008704715_07087	GCF_008704795_01662	GCF_008704855_01010	GCF_008704935_05485	GCF_008705135_01571;GCF_008705135_02867	GCF_009184865_01231	GCF_009299385_01179	GCF_009498275_06566	GCF_009739905_05539	GCF_009796285_00933	GCF_011694815_05744	GCF_013046785_05691		GCF_013364315_03861	GCF_013394065_00972		GCF_014295035_00433	GCF_014489615_00881	GCF_014489635_06666	GCF_014621695_02011	GCF_014673495_06280	GCF_014701095_00133	GCF_014701115_06739	GCF_015160855_03104	GCF_015160875_01231	GCF_015244315_00150	GCF_015689475_01376	GCF_015710995_01373	GCF_015767775_04961	GCF_015910445_04935	GCF_016467295_05239	GCF_016598615_07696		GCF_016804005_00432	GCF_016906185_02859	GCF_016917755_01866		GCF_017526105_01559	GCF_017639205_02019	GCF_018069625_07436	GCF_018141485_01381	GCF_018255875_05590	GCF_019599145_07444	GCF_019880305_00892	GCF_019933235_06131	GCF_020099395_05753	GCF_020616555_02040	GCF_020783455_03144	GCF_021028635_00997		GCF_021441825_01386	GCF_022221585_01482	GCF_022385335_01598	GCF_022647665_04630	GCF_022699385_01983	GCF_023277745_07439	GCF_023498005_06957	GCF_023923245_05425	GCF_024442315_06391	GCF_024666385_01187	GCF_024752535_04481	GCF_025642135_01515	GCF_025908395_01683	GCF_026153355_04718	GCF_026427415_06369	GCF_027270315_01451	GCF_027626975_06995	GCF_027942015_01145	GCF_027947595_03324	GCF_028421465_01604	GCF_029011865_06823	GCF_030291795_07233	GCF_030294945_09053	GCF_030719275_03426	GCF_030845235_07214	GCF_030863865_01366;GCF_030863865_06629	GCF_031593255_06978	GCF_033109485_03040	ID03_3A_07400	ISP_5331_01783	ISP_5588_05077	NE06_02D_07698	NRRLB_12321_01589	NRRLB_12384_06712	NRRLB_2249_04389	NRRLB_2283_05368	NRRLB_24443_04648	NRRLB_24447_04242	NRRLB_24455_00956	NRRLB_24456_00564	NRRLB_24457_05518	NRRLB_2795_07318	NRRLB_3822_03895	NY05_11A_07630	WI04_05B_05549
g000131_1_000001	g000131_1	ydhP	Inner membrane transport protein YdhP	60	139	140	1.06	1	2	0	8	0	8	148	Inner membrane transport protein YdhP(147):hypothetical protein(1)	ydhP(147):NA(1)	423	1353	1210.32	1755	1	87_22_04322	ATCC49003_08247	ATCC49173_04400	ATCC51928_03548	ATCC700248_05042	GCF_000009765_04445	GCF_000010605_03638		GCF_000280865_03454	GCF_000331185_04263	GCF_000359525_04039		GCF_000830005_07218		GCF_001013905_03620	GCF_001267885_03544	GCF_001278075_00448	GCF_001542625_09582	GCF_001611795_04005	GCF_001660045_03243	GCF_001735805_04382	GCF_001886595_00165	GCF_001984445_03894	GCF_002082175_03423	GCF_002082195_04297	GCF_002128305_01911	GCF_002804165_03226	GCF_002946835_03917		GCF_003074055_03386	GCF_003097515_02906	GCF_003122365_02962	GCF_003261055_03924	GCF_003325375_02638	GCF_003330865_00163;GCF_003330865_08250	GCF_003344445_04474	GCF_003344965_06884	GCF_003391135_04416;GCF_003391135_05747	GCF_003595235_04249	GCF_003627815_03818	GCF_003665435_03373	GCF_003675325_03455		GCF_003955715_04819	GCF_003963535_04506	GCF_004328625_02788	GCF_004803895_03987	GCF_005517195_05054	GCF_006716135_02940		GCF_008704395_03425		GCF_008704445_03501	GCF_008704495_04274	GCF_008704515_03805	GCF_008704535_00810	GCF_008704555_03306	GCF_008704575_03510	GCF_008704715_04273	GCF_008704795_00064;GCF_008704795_04226	GCF_008704855_03882	GCF_008704935_00852	GCF_008705135_04245	GCF_009184865_04592	GCF_009299385_00517	GCF_009498275_04116	GCF_009739905_03242	GCF_009796285_04515	GCF_011694815_00204	GCF_013046785_03451	GCF_013364095_02717	GCF_013364315_03412	GCF_013394065_03271	GCF_014216335_01856	GCF_014295035_03279	GCF_014489615_03056	GCF_014489635_04186	GCF_014621695_06625	GCF_014673495_03882	GCF_014701095_03362	GCF_014701115_04059	GCF_015160855_00256	GCF_015160875_03608	GCF_015244315_03891	GCF_015689475_01608	GCF_015710995_01299	GCF_015767775_00016	GCF_015910445_03195	GCF_016467295_00045	GCF_016598615_04653	GCF_016803985_01864	GCF_016804005_00036	GCF_016906185_03389	GCF_016917755_00169;GCF_016917755_04487		GCF_017526105_03913	GCF_017639205_01843;GCF_017639205_07586	GCF_018069625_07144	GCF_018141485_03838	GCF_018255875_00541	GCF_019599145_04415	GCF_019880305_03831	GCF_019933235_03492	GCF_020099395_03171	GCF_020616555_04551	GCF_020783455_03726	GCF_021028635_03589		GCF_021441825_06965	GCF_022221585_04608	GCF_022385335_04510	GCF_022647665_07312		GCF_023277745_04489	GCF_023498005_04346	GCF_023923245_07793	GCF_024442315_03762	GCF_024666385_06256	GCF_024752535_03215	GCF_025642135_04087	GCF_025908395_05045;GCF_025908395_07887	GCF_026153355_01857	GCF_026427415_07385	GCF_027270315_04048	GCF_027626975_04196	GCF_027942015_05691	GCF_027947595_07054	GCF_028421465_06569	GCF_029011865_04210;GCF_029011865_08355			GCF_030719275_03835	GCF_030845235_04174	GCF_030863865_03496	GCF_031593255_04214	GCF_033109485_03495	ID03_3A_04521	ISP_5331_02269	ISP_5588_02063	NE06_02D_04676		NRRLB_12384_00352	NRRLB_2249_03888	NRRLB_2283_03505	NRRLB_24443_08623	NRRLB_24447_01076;NRRLB_24447_01371	NRRLB_24455_01387	NRRLB_24456_06331	NRRLB_24457_08048	NRRLB_2795_04333	NRRLB_3822_00872	NY05_11A_04808	WI04_05B_02387
g001952	g001952	cbiX	hypothetical protein	50	136	140	1	1	1	0	0	0	0	140	hypothetical protein(86):Sirohydrochlorin cobaltochelatase(28):Sirohydrochlorin ferrochelatase(26)	NA(86):cbiX(28):sirB(26)	231	1296	842.83	1756	1	87_22_02747	ATCC49003_03400	ATCC49173_02993	ATCC51928_05114	ATCC700248_03240	GCF_000009765_05869	GCF_000010605_05034	GCF_000220705_04339	GCF_000280865_02032	GCF_000331185_02626		GCF_000802245_01825	GCF_000830005_02456	GCF_000993785_01378	GCF_001013905_04723	GCF_001267885_02393	GCF_001278075_05029	GCF_001542625_08065	GCF_001611795_02621	GCF_001660045_02077	GCF_001735805_05841	GCF_001886595_02219	GCF_001984445_02503	GCF_002082175_01826	GCF_002082195_02854	GCF_002128305_04050	GCF_002804165_01744	GCF_002946835_05306	GCF_003054555_02499	GCF_003074055_02076	GCF_003097515_01512	GCF_003122365_01146	GCF_003261055_05105	GCF_003325375_04949	GCF_003330865_00693	GCF_003344445_05944	GCF_003344965_01662		GCF_003595235_05642	GCF_003627815_05185	GCF_003665435_02222	GCF_003675325_04695		GCF_003955715_03212	GCF_003963535_02875	GCF_004328625_05208	GCF_004803895_02626	GCF_005517195_01410	GCF_006716135_04474		GCF_008704395_02185	GCF_008704425_01758	GCF_008704445_02266	GCF_008704495_05865	GCF_008704515_02637	GCF_008704535_04429	GCF_008704555_04648	GCF_008704575_02215	GCF_008704715_05788	GCF_008704795_02974	GCF_008704855_02476	GCF_008704935_04471	GCF_008705135_02813	GCF_009184865_02567	GCF_009299385_02166	GCF_009498275_05381	GCF_009739905_04488	GCF_009796285_03067		GCF_013046785_04628	GCF_013364095_01545	GCF_013364315_01942	GCF_013394065_03436			GCF_014489615_01931	GCF_014489635_05546	GCF_014621695_04789		GCF_014701095_02045	GCF_014701115_05525	GCF_015160855_01790	GCF_015160875_02367	GCF_015244315_05170	GCF_015689475_03095	GCF_015710995_02641		GCF_015910445_04837	GCF_016467295_02750	GCF_016598615_06287	GCF_016803985_00141	GCF_016804005_05538	GCF_016906185_01837	GCF_016917755_03194		GCF_017526105_02683	GCF_017639205_03109	GCF_018069625_05765	GCF_018141485_02513	GCF_018255875_04482	GCF_019599145_05968	GCF_019880305_02373	GCF_019933235_04892		GCF_020616555_03246	GCF_020783455_05148	GCF_021028635_02135	GCF_021216675_01171	GCF_021441825_02637	GCF_022221585_03056	GCF_022385335_02930	GCF_022647665_05936		GCF_023277745_05950	GCF_023498005_05663	GCF_023923245_06520	GCF_024442315_05189	GCF_024666385_02225		GCF_025642135_02680	GCF_025908395_07017	GCF_026153355_03357	GCF_026427415_05259	GCF_027270315_02705	GCF_027626975_05633	GCF_027942015_02158	GCF_027947595_05764	GCF_028421465_02624	GCF_029011865_05562	GCF_030291795_05679	GCF_030294945_07564	GCF_030719275_05300	GCF_030845235_05728	GCF_030863865_02373	GCF_031593255_05689	GCF_033109485_05115	ID03_3A_06073	ISP_5331_03771	ISP_5588_00404	NE06_02D_06235	NRRLB_12321_02887	NRRLB_12384_05455	NRRLB_2249_02309	NRRLB_2283_06431	NRRLB_24443_07189	NRRLB_24447_02848	NRRLB_24455_02865	NRRLB_24456_02784	NRRLB_24457_06913	NRRLB_2795_02847	NRRLB_3822_02444	NY05_11A_06313	WI04_05B_04199
g001500_1_000001	g001500_1	treY	Maltooligosyl trehalose synthase	60	133	140	1.01	1	2	0	1	0	1	141	Maltooligosyl trehalose synthase(134):Putative maltooligosyl trehalose synthase(4):hypothetical protein(3)	treY(138):NA(3)	234	2853	2387.87	1757	1	87_22_06841	ATCC49003_00982	ATCC49173_06874	ATCC51928_01228	ATCC700248_07606	GCF_000009765_02255	GCF_000010605_01407	GCF_000220705_01224	GCF_000280865_05417	GCF_000331185_06405	GCF_000359525_00728	GCF_000802245_05285	GCF_000830005_05872	GCF_000993785_04560	GCF_001013905_01589	GCF_001267885_05504	GCF_001278075_01682	GCF_001542625_02434	GCF_001611795_06315	GCF_001660045_05097	GCF_001735805_02205	GCF_001886595_05786	GCF_001984445_05776	GCF_002082175_05694	GCF_002082195_06141	GCF_002128305_00672	GCF_002804165_05400	GCF_002946835_01778	GCF_003054555_06114	GCF_003074055_05337	GCF_003097515_04820	GCF_003122365_05029	GCF_003261055_02082			GCF_003344445_01993	GCF_003344965_05608	GCF_003391135_06323	GCF_003595235_01988	GCF_003627815_01800	GCF_003665435_05091	GCF_003675325_01445	GCF_003932715_05424	GCF_003955715_07153	GCF_003963535_07062	GCF_004328625_04495	GCF_004803895_06253	GCF_005517195_04787	GCF_006716135_01205	GCF_007856155_05321	GCF_008704395_05573	GCF_008704425_04836	GCF_008704445_05460	GCF_008704495_01891	GCF_008704515_05696		GCF_008704555_01092	GCF_008704575_05535	GCF_008704715_01922	GCF_008704795_06302	GCF_008704855_05840		GCF_008705135_06563	GCF_009184865_07363	GCF_009299385_05231	GCF_009498275_02148	GCF_009739905_01305	GCF_009796285_06544	GCF_011694815_01356	GCF_013046785_01451	GCF_013364095_04614	GCF_013364315_05627	GCF_013394065_04994	GCF_014216335_04752		GCF_014489615_05143	GCF_014489635_01732	GCF_014621695_01568	GCF_014673495_01895	GCF_014701095_05408	GCF_014701115_01711	GCF_015160855_06493	GCF_015160875_05689	GCF_015244315_01744	GCF_015689475_06633	GCF_015710995_06019	GCF_015767775_00915		GCF_016467295_02209	GCF_016598615_02419	GCF_016803985_05081	GCF_016804005_02227	GCF_016906185_05650	GCF_016917755_06402	GCF_017352335_01729	GCF_017526105_05996		GCF_018069625_02379	GCF_018141485_05804		GCF_019599145_02081	GCF_019880305_05711	GCF_019933235_01692	GCF_020099395_01405	GCF_020616555_06553	GCF_020783455_01209	GCF_021028635_05797	GCF_021216675_04427	GCF_021441825_06043	GCF_022221585_06747	GCF_022385335_07047	GCF_022647665_02161		GCF_023277745_02470	GCF_023498005_02187	GCF_023923245_01962	GCF_024442315_01403			GCF_025642135_06090	GCF_025908395_02718	GCF_026153355_06262	GCF_026427415_01929	GCF_027270315_06226	GCF_027626975_02033		GCF_027947595_02024		GCF_029011865_02280	GCF_030291795_02329	GCF_030294945_03226	GCF_030719275_01456	GCF_030845235_01707	GCF_030863865_05445	GCF_031593255_01774	GCF_033109485_01130	ID03_3A_01967	ISP_5331_04720	ISP_5588_02315	NE06_02D_01766	NRRLB_12321_07034	NRRLB_12384_02566	NRRLB_2249_06236	NRRLB_2283_01578	NRRLB_24443_02207	NRRLB_24447_06879	NRRLB_24455_06880	NRRLB_24456_04189;NRRLB_24456_04190	NRRLB_24457_01728	NRRLB_2795_06893	NRRLB_3822_06159	NY05_11A_01762	WI04_05B_09018
g002153_000002	g002153	NA	hypothetical protein	70	134	140	1.01	1	2	0	1	0	1	141	hypothetical protein(141)	NA(141)	198	519	386.53	1758	1	87_22_06752		ATCC49173_06786	ATCC51928_01305	ATCC700248_07508	GCF_000009765_02345	GCF_000010605_01468	GCF_000220705_01255	GCF_000280865_05377	GCF_000331185_06355	GCF_000359525_00760	GCF_000802245_05225	GCF_000830005_00263		GCF_001013905_01682	GCF_001267885_05439	GCF_001278075_01797	GCF_001542625_02364	GCF_001611795_06227	GCF_001660045_05019	GCF_001735805_02283	GCF_001886595_00611	GCF_001984445_05721	GCF_002082175_05616	GCF_002082195_06061	GCF_002128305_00695	GCF_002804165_05328	GCF_002946835_01835	GCF_003054555_06036	GCF_003074055_05258	GCF_003097515_04766	GCF_003122365_04977	GCF_003261055_02147	GCF_003325375_02629	GCF_003330865_06264;GCF_003330865_06273	GCF_003344445_02155	GCF_003344965_05558	GCF_003391135_06275		GCF_003627815_00666	GCF_003665435_04979	GCF_003675325_01501	GCF_003932715_05390	GCF_003955715_07034	GCF_003963535_06936	GCF_004328625_04440	GCF_004803895_06159		GCF_006716135_01290	GCF_007856155_05285	GCF_008704395_05485	GCF_008704425_04800	GCF_008704445_05371	GCF_008704495_02009	GCF_008704515_05625	GCF_008704535_00819	GCF_008704555_01169	GCF_008704575_05452	GCF_008704715_02059	GCF_008704795_06237	GCF_008704855_05788	GCF_008704935_00866	GCF_008705135_06462	GCF_009184865_07241	GCF_009299385_00400	GCF_009498275_02209	GCF_009739905_04383	GCF_009796285_06467	GCF_011694815_01412	GCF_013046785_01520		GCF_013364315_05559	GCF_013394065_04931	GCF_014216335_04720	GCF_014295035_01293	GCF_014489615_05093		GCF_014621695_01612	GCF_014673495_01949	GCF_014701095_05340	GCF_014701115_01792	GCF_015160855_06608	GCF_015160875_05613	GCF_015244315_01825	GCF_015689475_06587		GCF_015767775_00950		GCF_016467295_02154	GCF_016598615_02549	GCF_016803985_05044	GCF_016804005_02146	GCF_016906185_05575	GCF_016917755_06338	GCF_017352335_01804	GCF_017526105_05929	GCF_017639205_07574	GCF_018069625_02426	GCF_018141485_05743	GCF_018255875_00559	GCF_019599145_02181	GCF_019880305_05667	GCF_019933235_01730	GCF_020099395_01454	GCF_020616555_06488	GCF_020783455_01279	GCF_021028635_05722	GCF_021216675_04369	GCF_021441825_05927	GCF_022221585_06670	GCF_022385335_06945	GCF_022647665_02090		GCF_023277745_02548	GCF_023498005_02286	GCF_023923245_01883	GCF_024442315_01517	GCF_024666385_06248		GCF_025642135_06019	GCF_025908395_02772	GCF_026153355_06308		GCF_027270315_06086	GCF_027626975_02076	GCF_027942015_05673	GCF_027947595_01958	GCF_028421465_06554	GCF_029011865_02335	GCF_030291795_02375	GCF_030294945_03314		GCF_030845235_01866	GCF_030863865_05365	GCF_031593255_01887	GCF_033109485_01213	ID03_3A_02073	ISP_5331_04784	ISP_5588_06115	NE06_02D_01882	NRRLB_12321_06930	NRRLB_12384_02465	NRRLB_2249_06172	NRRLB_2283_01645	NRRLB_24443_02317	NRRLB_24447_06976	NRRLB_24455_06812	NRRLB_24456_04270		NRRLB_2795_06786	NRRLB_3822_06256	NY05_11A_01840	WI04_05B_09141
g000313	g000313	serA	Formate dehydrogenase%2C mitochondrial	50	211	140	1.51	1	4	17	55	17	72	212	Formate dehydrogenase%2C mitochondrial(171):D-3-phosphoglycerate dehydrogenase(30):Hydroxypyruvate reductase(11):Erythronate-4-phosphate dehydrogenase(9):hypothetical protein(4):Glyoxylate/hydroxypyruvate reductase B(2):Glyoxylate/hydroxypyruvate reductase A(2):(S)-sulfolactate dehydrogenase(1)	NA(180):serA(30):pdxB(9):hpr(6):ghrA(2):ghrB(2):slcC(1)	165	1182	1010.27	1759	1	87_22_01318;87_22_06899;87_22_06959	ATCC49003_00938;ATCC49003_04787	ATCC49173_01440;ATCC49173_06933;ATCC49173_06995	ATCC51928_00089;ATCC51928_02576	(ATCC700248_08782:ATCC700248_08940);ATCC700248_01172;ATCC700248_06719	GCF_000009765_02193	GCF_000010605_00261;GCF_000010605_02746		GCF_000280865_02887	GCF_000331185_03662			GCF_000830005_04603	GCF_000993785_00118	GCF_001013905_00438	GCF_001267885_06544	GCF_001278075_00499;GCF_001278075_04706	GCF_001542625_02511	GCF_001611795_06363;GCF_001611795_06401	(GCF_001660045_06040:GCF_001660045_06392)	GCF_001735805_07766	GCF_001886595_04354	GCF_001984445_03363	GCF_002082175_06675;GCF_002082175_06746	GCF_002082195_03634	GCF_002128305_00435;GCF_002128305_01372	GCF_002804165_06393	GCF_002946835_01719	GCF_003054555_04764	GCF_003074055_05392			GCF_003261055_07580		(GCF_003330865_04869:GCF_003330865_07019);GCF_003330865_07051	GCF_003344445_01884;GCF_003344445_01921	(GCF_003344965_00420:GCF_003344965_06909)	GCF_003391135_04841	GCF_003595235_01910	GCF_003627815_03126	GCF_003665435_06404	GCF_003675325_01406	GCF_003932715_04048	(GCF_003955715_08238:GCF_003955715_08993);GCF_003955715_07223	GCF_003963535_07159		GCF_004803895_06303;GCF_004803895_06342	GCF_005517195_06159	GCF_006716135_00283	GCF_007856155_04129	GCF_008704395_01955	GCF_008704425_05465	GCF_008704445_00505	GCF_008704495_06144	GCF_008704515_00957	GCF_008704535_06114			GCF_008704715_01841	GCF_008704795_01253;GCF_008704795_06855	GCF_008704855_03346	GCF_008704935_00775	GCF_008705135_06622;GCF_008705135_06672	GCF_009184865_07411;GCF_009184865_07440;GCF_009184865_08566	GCF_009299385_04063	GCF_009498275_02102	GCF_009739905_02524	GCF_009796285_06578;GCF_009796285_07911	(GCF_011694815_01214:GCF_011694815_02606)	GCF_013046785_01396	GCF_013364095_00139	GCF_013364315_04273;GCF_013364315_06595	GCF_013394065_03628	GCF_014216335_03642	GCF_014295035_03739	GCF_014489615_01718	GCF_014489635_01687	GCF_014621695_01032;GCF_014621695_05019	GCF_014673495_01783;GCF_014673495_01860;GCF_014673495_02697	GCF_014701095_05471	GCF_014701115_00253	GCF_015160855_06405;GCF_015160855_06440	GCF_015160875_05724	(GCF_015244315_00357:GCF_015244315_00358);GCF_015244315_06648	GCF_015689475_01705;GCF_015689475_07616	GCF_015710995_00476;GCF_015710995_04827	GCF_015767775_02071	GCF_015910445_04992	GCF_016467295_01427;GCF_016467295_02244;GCF_016467295_02323	(GCF_016598615_02324:GCF_016598615_02578);GCF_016598615_09332		(GCF_016804005_03037:GCF_016804005_03128);GCF_016804005_03888	GCF_016906185_06612;GCF_016906185_06683	GCF_016917755_04005	GCF_017352335_01472	GCF_017526105_06046		(GCF_018069625_01157:GCF_018069625_01486)	GCF_018141485_00703	GCF_018255875_00449	GCF_019599145_02002;GCF_019599145_02037	GCF_019880305_03258	GCF_019933235_04065	GCF_020099395_02801	GCF_020616555_03018;GCF_020616555_07049;GCF_020616555_08241	GCF_020783455_00104;GCF_020783455_02715;GCF_020783455_06551	GCF_021028635_01909	GCF_021216675_04528	GCF_021441825_06107	GCF_022221585_03966	GCF_022385335_07100;GCF_022385335_07133	(GCF_022647665_01923:GCF_022647665_02379);GCF_022647665_03213;GCF_022647665_05711	GCF_022699385_00398;GCF_022699385_01889	GCF_023277745_05060	(GCF_023498005_05908:GCF_023498005_07656);GCF_023498005_02077	GCF_023923245_04375	GCF_024442315_01300;GCF_024442315_01346		GCF_024752535_00227;GCF_024752535_04567	(GCF_025642135_00987:GCF_025642135_06629);GCF_025642135_06628;GCF_025642135_07334;GCF_025642135_07985	(GCF_025908395_01426:GCF_025908395_03302:GCF_025908395_08247);GCF_025908395_01113;GCF_025908395_08974	(GCF_026153355_02447:GCF_026153355_02448)	GCF_026427415_03213;GCF_026427415_07084	GCF_027270315_06279;GCF_027270315_07368	GCF_027626975_04766		GCF_027947595_03068	GCF_028421465_06514	GCF_029011865_04737	GCF_030291795_01263	GCF_030294945_00893;GCF_030294945_03157;GCF_030294945_03181	(GCF_030719275_00719:GCF_030719275_00759);GCF_030719275_00474;GCF_030719275_03025	GCF_030845235_01629	GCF_030863865_06387	GCF_031593255_01658;GCF_031593255_01714	GCF_033109485_00111	(ID03_3A_07994:ID03_3A_07995);ID03_3A_01885;ID03_3A_01916	ISP_5331_01357;ISP_5331_07214	ISP_5588_02406	NE06_02D_01682;NE06_02D_01715	NRRLB_12321_07090;NRRLB_12321_07127	NRRLB_12384_02648	NRRLB_2249_04815;NRRLB_2249_07241	NRRLB_2283_01541	NRRLB_24443_02137;NRRLB_24443_04786	NRRLB_24447_04374;NRRLB_24447_06811	NRRLB_24455_00539;NRRLB_24455_04175	NRRLB_24456_04152	NRRLB_24457_01772	NRRLB_2795_00775;NRRLB_2795_06941;NRRLB_2795_06972;NRRLB_2795_07454	NRRLB_3822_06109	NY05_11A_01722	WI04_05B_06171;WI04_05B_07374
g000111	g000111	liaR	Transcriptional regulatory protein LiaR	50	308	140	2.37	1	5	20	108	21	192	332	Transcriptional regulatory protein LiaR(298):Response regulator protein VraR(23):Transcriptional regulatory protein DegU(19):Protein-glutamate methylesterase/protein-glutamine glutaminase(5):hypothetical protein(4):putative transcriptional regulatory protein NarL(3):Transcriptional regulatory protein LnrK(1)	liaR(298):vraR(23):degU(19):cheB(5):NA(4):narL(3):lnrK(1)	141	864	637.93	1760	1	87_22_06092;87_22_07055;87_22_07908	ATCC49003_01714;ATCC49003_04553;ATCC49003_05276;ATCC49003_05908	ATCC49173_06173;ATCC49173_07094;ATCC49173_07795	ATCC51928_01092;ATCC51928_01892;ATCC51928_03976;ATCC51928_06162	ATCC700248_06856		GCF_000010605_00178;GCF_000010605_00851;GCF_000010605_01275;GCF_000010605_04016		(GCF_000280865_04327:GCF_000280865_05403)	GCF_000331185_06391	GCF_000359525_02450;GCF_000359525_02739	GCF_000802245_01858	(GCF_000830005_00457:GCF_000830005_05247);GCF_000830005_04145;GCF_000830005_06056	GCF_000993785_00090;GCF_000993785_00707;GCF_000993785_03297	GCF_001013905_03880	GCF_001267885_03241;GCF_001267885_06777	GCF_001278075_01433;GCF_001278075_02415;GCF_001278075_04084	GCF_001542625_03734;GCF_001542625_06989;GCF_001542625_08319	GCF_001611795_01515;GCF_001611795_05610	GCF_001660045_00809;GCF_001660045_02958	GCF_001735805_02860;GCF_001735805_06923	GCF_001886595_03943;GCF_001886595_05986	GCF_001984445_04475;GCF_001984445_04758;GCF_001984445_05754	GCF_002082175_03829;GCF_002082175_05051;GCF_002082175_05830	GCF_002082195_06090	GCF_002128305_03615	GCF_002804165_03633;GCF_002804165_04753;GCF_002804165_05524		(GCF_003054555_03562:GCF_003054555_06310);GCF_003054555_01382	GCF_003074055_04767			GCF_003261055_08463	GCF_003325375_01903;GCF_003325375_05694	GCF_003330865_04414;GCF_003330865_05618;GCF_003330865_06525	(GCF_003344445_00693:GCF_003344445_02698);GCF_003344445_00761;GCF_003344445_01076;GCF_003344445_01812	GCF_003344965_04924;GCF_003344965_05544	GCF_003391135_04597;GCF_003391135_06189;GCF_003391135_06318	GCF_003595235_02667;GCF_003595235_06892;GCF_003595235_08133	GCF_003627815_01681;GCF_003627815_02419;GCF_003627815_06143	GCF_003665435_04859;GCF_003665435_05569	GCF_003675325_00169	GCF_003932715_00089;GCF_003932715_02728	GCF_003955715_06546;GCF_003955715_08316;GCF_003955715_08425;GCF_003955715_08430	GCF_003963535_03982;GCF_003963535_06247;GCF_003963535_08350	(GCF_004328625_01504:GCF_004328625_05318)	GCF_004803895_00831;GCF_004803895_01556;GCF_004803895_05577	GCF_005517195_04596;GCF_005517195_06616		GCF_007856155_00111;GCF_007856155_02831	GCF_008704395_01122;GCF_008704395_03144	GCF_008704425_00707;GCF_008704425_02624;GCF_008704425_04090;GCF_008704425_05003	GCF_008704445_06118	GCF_008704495_01588;GCF_008704495_02612;GCF_008704495_04674	GCF_008704515_00617;GCF_008704515_05103	GCF_008704535_01453;GCF_008704535_03320;GCF_008704535_03654	GCF_008704555_00956;GCF_008704555_01913;GCF_008704555_02955	GCF_008704575_03400;GCF_008704575_06644	GCF_008704715_00412;GCF_008704715_02643	GCF_008704795_03956;GCF_008704795_05717	GCF_008704855_04502;GCF_008704855_04821;GCF_008704855_05818	GCF_008704935_01365;GCF_008704935_03662;GCF_008704935_05345	(GCF_008705135_04429:GCF_008705135_05839)	GCF_009184865_08381	GCF_009299385_03740;GCF_009299385_04689;GCF_009299385_05385	GCF_009498275_02705;GCF_009498275_06468;GCF_009498275_07177	GCF_009739905_01825;GCF_009739905_03532	(GCF_009796285_02033:GCF_009796285_07998);(GCF_009796285_03140:GCF_009796285_03369);GCF_009796285_05924	GCF_011694815_01965	GCF_013046785_00391;GCF_013046785_06073	GCF_013364095_00841	GCF_013364315_03797;GCF_013364315_04947;GCF_013364315_05758	GCF_013394065_03743;GCF_013394065_04986;GCF_013394065_06312	GCF_014216335_03193	GCF_014295035_03604;GCF_014295035_05022	GCF_014489615_00111;GCF_014489615_02776;GCF_014489615_04395	GCF_014489635_02379;GCF_014489635_07151;GCF_014489635_08035	GCF_014621695_01370;GCF_014621695_02107;GCF_014621695_03197	GCF_014673495_01054;GCF_014673495_02580;GCF_014673495_07163		GCF_014701115_07870	(GCF_015160855_05039:GCF_015160855_07175)		GCF_015244315_02365;GCF_015244315_06865	GCF_015689475_00892;GCF_015689475_03470;GCF_015689475_07180;GCF_015689475_07794	GCF_015710995_04381;GCF_015710995_05499;GCF_015710995_06215;GCF_015710995_07348	GCF_015767775_02485		GCF_016467295_01551;GCF_016467295_02906;GCF_016467295_04267	(GCF_016598615_06090:GCF_016598615_07591);GCF_016598615_00743;GCF_016598615_03064	GCF_016803985_02745;GCF_016803985_03346	(GCF_016804005_00383:GCF_016804005_01387)	GCF_016906185_03773;GCF_016906185_04968;GCF_016906185_05783	(GCF_016917755_00493:GCF_016917755_00851);GCF_016917755_06370	GCF_017352335_03796;GCF_017352335_06398		GCF_017639205_03987;GCF_017639205_06552;GCF_017639205_07143	(GCF_018069625_00962:GCF_018069625_05468);GCF_018069625_01820;GCF_018069625_04182;GCF_018069625_08037	GCF_018141485_03412;GCF_018141485_05987	GCF_018255875_01234;GCF_018255875_01284;GCF_018255875_03043		GCF_019880305_03652;GCF_019880305_04673;GCF_019880305_05698	GCF_019933235_01703;GCF_019933235_02695	GCF_020099395_03334	GCF_020616555_04266;GCF_020616555_05901;GCF_020616555_06720	GCF_020783455_00028;GCF_020783455_01088;GCF_020783455_01971;GCF_020783455_04077	GCF_021028635_03280	GCF_021216675_04392	GCF_021441825_01483;GCF_021441825_02049;GCF_021441825_02050;GCF_021441825_02051;GCF_021441825_05424	GCF_022221585_04431;GCF_022221585_05285;GCF_022221585_05620;GCF_022221585_06714	GCF_022385335_00570;GCF_022385335_08148		GCF_022699385_00253;GCF_022699385_04538;GCF_022699385_06211	GCF_023277745_02489	GCF_023498005_01982;GCF_023498005_02862;GCF_023498005_04637	(GCF_023923245_06700:GCF_023923245_07638)	GCF_024442315_02090;GCF_024442315_06300	GCF_024666385_03049;GCF_024666385_05466	GCF_024752535_00291;GCF_024752535_00299	GCF_025642135_01623;GCF_025642135_05474	(GCF_025908395_03488:GCF_025908395_06480);GCF_025908395_05800	GCF_026153355_01300;GCF_026153355_06277	GCF_026427415_00900;GCF_026427415_01739;GCF_026427415_02542;GCF_026427415_03626	GCF_027270315_01552;GCF_027270315_03092	(GCF_027626975_03221:GCF_027626975_03933);GCF_027626975_01083;GCF_027626975_01880;GCF_027626975_02046;GCF_027626975_03555	GCF_027942015_00677;GCF_027942015_02953;GCF_027942015_05046	(GCF_027947595_01410:GCF_027947595_04038);GCF_027947595_04303	GCF_028421465_04113;GCF_028421465_05810	(GCF_029011865_02306:GCF_029011865_07719);GCF_029011865_08006	(GCF_030291795_01059:GCF_030291795_05408);GCF_030291795_01696;GCF_030291795_07771	GCF_030294945_09813	GCF_030719275_01287;GCF_030719275_02287;GCF_030719275_03486;GCF_030719275_04049	GCF_030845235_00437;GCF_030845235_02411;GCF_030845235_07115;GCF_030845235_08074;GCF_030845235_08717	GCF_030863865_03194;GCF_030863865_06841	(GCF_031593255_03981:GCF_031593255_06883);GCF_031593255_02444	GCF_033109485_00997;GCF_033109485_01843;GCF_033109485_03128	ID03_3A_00707;ID03_3A_08425	ISP_5331_00911;ISP_5331_01851;ISP_5331_04575;ISP_5331_06931	ISP_5588_03849	NE06_02D_00693	NRRLB_12321_08161	NRRLB_12384_01920;NRRLB_12384_06616;NRRLB_12384_07975	NRRLB_2249_01331;NRRLB_2249_04321;NRRLB_2249_05523;NRRLB_2249_06381	NRRLB_2283_05292	NRRLB_24443_01273;NRRLB_24443_01923;NRRLB_24443_06395	NRRLB_24447_06655;NRRLB_24447_08023	NRRLB_24455_01021;NRRLB_24455_06176	NRRLB_24456_01749;NRRLB_24456_04856	NRRLB_24457_01075;NRRLB_24457_03912;NRRLB_24457_04950	(NRRLB_2795_00973:NRRLB_2795_06098)		NY05_11A_02628;NY05_11A_06096	WI04_05B_00542;WI04_05B_05786;WI04_05B_08042
g000794_1_000009	g000794_1	korA	2-oxoglutarate oxidoreductase subunit KorA	95	123	140	1.09	1	2	2	12	2	12	152	2-oxoglutarate oxidoreductase subunit KorA(153):hypothetical protein(2)	korA(153):NA(2)	255	2010	1876.94	1761	1	87_22_05147		ATCC49173_05256	ATCC51928_02692	ATCC700248_03975	GCF_000009765_05056	GCF_000010605_02906	GCF_000220705_02517	GCF_000280865_02987	GCF_000331185_03769	GCF_000359525_03607		GCF_000830005_04467;GCF_000830005_05719	GCF_000993785_02113	GCF_001013905_03019	GCF_001267885_04196	GCF_001278075_03238	GCF_001542625_00784	GCF_001611795_04821	GCF_001660045_03852	GCF_001735805_03669	GCF_001886595_04217	GCF_001984445_03462	GCF_002082175_04185	GCF_002082195_03747	GCF_002128305_02059	GCF_002804165_03974	GCF_002946835_03216		GCF_003074055_03968	GCF_003097515_03422	GCF_003122365_03528	GCF_003261055_03388	GCF_003325375_00513		GCF_003344445_05291	GCF_003344965_02420	GCF_003391135_04059	GCF_003595235_03486	GCF_003627815_03240	GCF_003665435_04026;GCF_003665435_05811	GCF_003675325_02832	GCF_003932715_03892	GCF_003955715_05638	GCF_003963535_05319	GCF_004328625_03271	GCF_004803895_04749	GCF_005517195_06304	GCF_006716135_01448;GCF_006716135_03581	GCF_007856155_03998	GCF_008704395_04042		GCF_008704445_05657	GCF_008704495_03509	GCF_008704515_04394	GCF_008704535_02840	GCF_008704555_02731	GCF_008704575_04173	GCF_008704715_03530	GCF_008704795_04910	GCF_008704855_03463	GCF_008704935_02819	GCF_008705135_05010	GCF_009184865_05830	GCF_009299385_03956		GCF_009739905_02641	GCF_009796285_05113	GCF_011694815_02738	GCF_013046785_02824	GCF_013364095_01932	GCF_013364315_04135	GCF_013394065_02835	GCF_014216335_02208	GCF_014295035_01900;GCF_014295035_02677	GCF_014489615_03629			GCF_014673495_03294;GCF_014673495_03543	GCF_014701095_04056	GCF_014701115_04754	GCF_015160855_08170	(GCF_015160875_04192:GCF_015160875_04193);GCF_015160875_05832		GCF_015689475_05145	GCF_015710995_04688	GCF_015767775_02171;GCF_015767775_05131	GCF_015910445_02493	GCF_016467295_00756	GCF_016598615_05474	GCF_016803985_02292	GCF_016804005_00627;GCF_016804005_01880	GCF_016906185_04134	GCF_016917755_04102	GCF_017352335_03040	GCF_017526105_04543	GCF_017639205_04948	GCF_018069625_03817	GCF_018141485_04423		GCF_019599145_03527	GCF_019880305_03360	GCF_019933235_03966	GCF_020099395_03580	GCF_020616555_05130;GCF_020616555_06291	GCF_020783455_02848	GCF_021028635_04258	GCF_021216675_03047	GCF_021441825_03499	GCF_022221585_04077	GCF_022385335_05505	GCF_022647665_00710	GCF_022699385_03806	GCF_023277745_04960	GCF_023498005_03719	GCF_023923245_00662	GCF_024442315_02907	GCF_024666385_03907	GCF_024752535_02610	GCF_025642135_04667		GCF_026153355_02343	GCF_026427415_03349	GCF_027270315_02961;GCF_027270315_04702	GCF_027626975_04666	GCF_027942015_03740	GCF_027947595_00618	GCF_028421465_04358	GCF_029011865_04638	GCF_030291795_03772	GCF_030294945_06865	GCF_030719275_03174	GCF_030845235_03333	GCF_030863865_04153	GCF_031593255_03283	GCF_033109485_02716	ID03_3A_03542	ISP_5331_01505	(ISP_5588_07326:ISP_5588_07327:ISP_5588_07328);ISP_5588_00299	NE06_02D_03534	NRRLB_12321_05426	NRRLB_12384_01088	NRRLB_2249_04667	NRRLB_2283_00006;NRRLB_2283_02948	NRRLB_24443_03666		NRRLB_24455_00681	NRRLB_24456_05647		NRRLB_2795_05274	NRRLB_3822_02550	NY05_11A_03863	WI04_05B_03452
g002300_000002	g002300	ymdB	O-acetyl-ADP-ribose deacetylase	70	132	140	1.02	1	2	0	3	0	3	143	O-acetyl-ADP-ribose deacetylase(143)	ymdB(143)	255	582	515.73	1762	1	87_22_07049	ATCC49003_00696	ATCC49173_07088	ATCC51928_00980	ATCC700248_07861		GCF_000010605_01183		GCF_000280865_05674	GCF_000331185_06647	GCF_000359525_00471	GCF_000802245_05489	GCF_000830005_03888		GCF_001013905_01326	GCF_001267885_05738	GCF_001278075_01347	GCF_001542625_02793	GCF_001611795_06686	GCF_001660045_05332	GCF_001735805_01897	GCF_001886595_03671	GCF_001984445_06068	GCF_002082175_05976	GCF_002082195_06448		GCF_002804165_05650	GCF_002946835_01297	GCF_003054555_06395	GCF_003074055_05525	GCF_003097515_05132	GCF_003122365_05258	GCF_003261055_01925	GCF_003325375_01987	GCF_003330865_06653	GCF_003344445_07260		GCF_003391135_00762;GCF_003391135_00820	GCF_003595235_01749	GCF_003627815_01622	GCF_003665435_05298	GCF_003675325_01165	GCF_003932715_05615	GCF_003955715_07401	GCF_003963535_07490	GCF_004328625_04639	GCF_004803895_06668	GCF_005517195_04529	GCF_006716135_00927	GCF_007856155_05528	GCF_008704395_05857	GCF_008704425_05060	GCF_008704445_05708		GCF_008704515_05965	GCF_008704535_01406	GCF_008704555_00814	GCF_008704575_05757	GCF_008704715_01662	GCF_008704795_06494	GCF_008704855_06182	GCF_008704935_01321	GCF_008705135_06845	GCF_009184865_07610	GCF_009299385_03511	GCF_009498275_01957	GCF_009739905_01105	GCF_009796285_06841	GCF_011694815_01113	GCF_013046785_01114		GCF_013364315_05876	GCF_013394065_06054;GCF_013394065_06091			GCF_014489615_05347	GCF_014489635_01502	GCF_014621695_01291	GCF_014673495_01398	GCF_014701095_05626	GCF_014701115_01424	GCF_015160855_06135	GCF_015160875_06014	GCF_015244315_01429	GCF_015689475_04959	GCF_015710995_04108	GCF_015767775_00755	GCF_015910445_05964	GCF_016467295_02504	GCF_016598615_02158	GCF_016803985_05284		GCF_016906185_05925	GCF_016917755_08422;GCF_016917755_08447	GCF_017352335_01611	GCF_017526105_06334	GCF_017639205_06617	GCF_018069625_04000	GCF_018141485_06098	GCF_018255875_01204	GCF_019599145_01573	GCF_019880305_05972	GCF_019933235_01404		GCF_020616555_06786	GCF_020783455_00972	GCF_021028635_06115	GCF_021216675_04936	GCF_021441825_06218	GCF_022221585_07029	GCF_022385335_07409	GCF_022647665_02676	GCF_022699385_06061	GCF_023277745_02178		GCF_023923245_02160	GCF_024442315_01140	GCF_024666385_05516	GCF_024752535_00422	GCF_025642135_06387	GCF_025908395_03910	GCF_026153355_05911	GCF_026427415_03889	GCF_027270315_06489	GCF_027626975_01526	GCF_027942015_05096	GCF_027947595_02371	GCF_028421465_05858	GCF_029011865_02097	GCF_030291795_03953	GCF_030294945_02911		GCF_030845235_01453	GCF_030863865_05731	GCF_031593255_01487	GCF_033109485_00915	ID03_3A_01617	ISP_5331_04464	ISP_5588_02703	NE06_02D_01444	NRRLB_12321_07303	NRRLB_12384_02807	NRRLB_2249_06491	NRRLB_2283_01290	NRRLB_24443_01929	NRRLB_24447_06661	NRRLB_24455_03430	NRRLB_24456_03801	NRRLB_24457_01967	NRRLB_2795_07156	NRRLB_3822_05719	NY05_11A_01264	WI04_05B_08770
g000032	g000032	NA	hypothetical protein	50	513	140	3.09	1	9	70	115	99	292	432	hypothetical protein(532)	NA(532)	123	1005	461.85	1763	1	87_22_02423;87_22_03130;87_22_03715	(ATCC49003_00791:ATCC49003_03649);(ATCC49003_06819:ATCC49003_06976);ATCC49003_02597;ATCC49003_03389;ATCC49003_04858;ATCC49003_07788	ATCC49173_02666;ATCC49173_03278;ATCC49173_03810	(ATCC51928_01263:ATCC51928_02605);ATCC51928_04340;ATCC51928_04416	(ATCC700248_02955:ATCC700248_03915);ATCC700248_02797;ATCC700248_04080;ATCC700248_04585;ATCC700248_06492	(GCF_000009765_03265:GCF_000009765_05951);GCF_000009765_04963;GCF_000009765_06166	GCF_000010605_01431;GCF_000010605_04306;GCF_000010605_04371	(GCF_000220705_00373:GCF_000220705_02830);(GCF_000220705_03484:GCF_000220705_04320);GCF_000220705_04788;GCF_000220705_05114;GCF_000220705_05453	(GCF_000280865_01792:GCF_000280865_03539)	GCF_000331185_02240;GCF_000331185_02658;GCF_000331185_04141		GCF_000802245_00370;GCF_000802245_02651;GCF_000802245_03633;GCF_000802245_05063	(GCF_000830005_03066:GCF_000830005_03645);(GCF_000830005_04415:GCF_000830005_05851)	GCF_000993785_04108;GCF_000993785_04517	(GCF_001013905_00747:GCF_001013905_04014);(GCF_001013905_03083:GCF_001013905_03135)	GCF_001267885_03114;GCF_001267885_04251;GCF_001267885_04323;GCF_001267885_05973	(GCF_001278075_04160:GCF_001278075_05213);GCF_001278075_01529;GCF_001278075_01724;GCF_001278075_04298	GCF_001542625_01623;GCF_001542625_08913;GCF_001542625_09008;GCF_001542625_09195	GCF_001611795_02554;GCF_001611795_03358;GCF_001611795_03612;GCF_001611795_04873	GCF_001660045_02494;GCF_001660045_03908	(GCF_001735805_01447:GCF_001735805_01743);GCF_001735805_03160;GCF_001735805_03597;GCF_001735805_03757;GCF_001735805_03838	GCF_001886595_05771	GCF_001984445_02275	(GCF_002082175_04316:GCF_002082175_05664);GCF_002082175_02525;GCF_002082175_04874;GCF_002082175_04940	GCF_002082195_02601;GCF_002082195_05809		GCF_002804165_03122;GCF_002804165_05365	GCF_002946835_01134;GCF_002946835_01726;GCF_002946835_02710	(GCF_003054555_03358:GCF_003054555_06525);(GCF_003054555_06099:GCF_003054555_06294);(GCF_003054555_06290:GCF_003054555_06561);GCF_003054555_03090;GCF_003054555_03289;GCF_003054555_03365;GCF_003054555_03500;GCF_003054555_04611;GCF_003054555_06523	GCF_003074055_03505;GCF_003074055_03607	(GCF_003097515_01995:GCF_003097515_05197);(GCF_003097515_04656:GCF_003097515_04803);GCF_003097515_02526;GCF_003097515_05477	(GCF_003122365_01655:GCF_003122365_04728);(GCF_003122365_05012:GCF_003122365_05544);GCF_003122365_00821;GCF_003122365_03571;GCF_003122365_03735;GCF_003122365_04835;GCF_003122365_05328	(GCF_003261055_01802:GCF_003261055_05265);GCF_003261055_03674;GCF_003261055_05149	(GCF_003325375_00071:GCF_003325375_01678);(GCF_003325375_01092:GCF_003325375_05524);GCF_003325375_04779	(GCF_003330865_01822:GCF_003330865_03964);GCF_003330865_01992;GCF_003330865_03246;GCF_003330865_04563;GCF_003330865_06310;GCF_003330865_06790;GCF_003330865_07118	(GCF_003344445_04340:GCF_003344445_05227);GCF_003344445_05178;GCF_003344445_06040	(GCF_003344965_04019:GCF_003344965_04647);GCF_003344965_02370;GCF_003344965_04232;GCF_003344965_04284		(GCF_003595235_01581:GCF_003595235_04591);GCF_003595235_03557;GCF_003595235_05774	GCF_003627815_03504	(GCF_003665435_03701:GCF_003665435_03868);GCF_003665435_00695;GCF_003665435_02061;GCF_003665435_03029;GCF_003665435_04953	GCF_003675325_02879;GCF_003675325_03722;GCF_003675325_03806;GCF_003675325_04732	GCF_003932715_03514;GCF_003932715_05145;GCF_003932715_05714	(GCF_003955715_02619:GCF_003955715_05534)	(GCF_003963535_02789:GCF_003963535_06897);GCF_003963535_03738;GCF_003963535_04372;GCF_003963535_05249	GCF_004328625_01166;GCF_004328625_02406;GCF_004328625_04147;GCF_004328625_04388	GCF_004803895_02568;GCF_004803895_04119;GCF_004803895_07119	(GCF_005517195_06226:GCF_005517195_06357);GCF_005517195_00129	(GCF_006716135_02632:GCF_006716135_04642);GCF_006716135_03402;GCF_006716135_03829;GCF_006716135_05020	(GCF_007856155_05165:GCF_007856155_05666)	GCF_008704395_02609;GCF_008704395_05716	(GCF_008704425_01065:GCF_008704425_01552);(GCF_008704425_03761:GCF_008704425_04571);GCF_008704425_03337;GCF_008704425_03515;GCF_008704425_04633;GCF_008704425_04999	(GCF_008704445_00452:GCF_008704445_03749);(GCF_008704445_01759:GCF_008704445_06114);(GCF_008704445_03920:GCF_008704445_05284);GCF_008704445_01575;GCF_008704445_03402;GCF_008704445_04487;GCF_008704445_05298	(GCF_008704495_01654:GCF_008704495_05623);GCF_008704495_05330	(GCF_008704515_02451:GCF_008704515_05864);GCF_008704515_03505;GCF_008704515_04031;GCF_008704515_04840;GCF_008704515_05516;GCF_008704515_06365	GCF_008704535_02200;GCF_008704535_02653;GCF_008704535_02886	(GCF_008704555_02022:GCF_008704555_02659);GCF_008704555_00615;GCF_008704555_01355;GCF_008704555_03416;GCF_008704555_04073;GCF_008704555_04119	(GCF_008704575_02147:GCF_008704575_02960);GCF_008704575_04104;GCF_008704575_05698		(GCF_008704795_03454:GCF_008704795_06423);GCF_008704795_03791;GCF_008704795_05727;GCF_008704795_06189	GCF_008704855_02172;GCF_008704855_03992;GCF_008704855_05684	GCF_008704935_02865;GCF_008704935_03843	(GCF_008705135_02605:GCF_008705135_05056)	GCF_009184865_02304;GCF_009184865_03182;GCF_009184865_05894	(GCF_009299385_03325:GCF_009299385_03910);GCF_009299385_05217;GCF_009299385_05860	(GCF_009498275_03056:GCF_009498275_05903);GCF_009498275_05405	GCF_009739905_02690;GCF_009739905_03111;GCF_009739905_04641	GCF_009796285_04047;GCF_009796285_05171	GCF_011694815_02686	GCF_013046785_02878;GCF_013046785_03766	GCF_013364095_04105;GCF_013364095_04571	(GCF_013364315_02629:GCF_013364315_05604)			GCF_014295035_04990	(GCF_014489615_01772:GCF_014489615_05703);GCF_014489615_01307;GCF_014489615_02401;GCF_014489615_02693;GCF_014489615_04916	(GCF_014489635_01866:GCF_014489635_04589);GCF_014489635_03951;GCF_014489635_05351;GCF_014489635_05529;GCF_014489635_06513	(GCF_014621695_02465:GCF_014621695_03694)	(GCF_014673495_02346:GCF_014673495_03234);(GCF_014673495_03426:GCF_014673495_05254);GCF_014673495_03264;GCF_014673495_03347;GCF_014673495_05375	GCF_014701095_02794;GCF_014701095_04105;GCF_014701095_05312	(GCF_014701115_00914:GCF_014701115_05331);(GCF_014701115_01273:GCF_014701115_04372);(GCF_014701115_01628:GCF_014701115_04419);GCF_014701115_04806;GCF_014701115_05743;GCF_014701115_06464;GCF_014701115_07052	(GCF_015160855_00733:GCF_015160855_02019);(GCF_015160855_01861:GCF_015160855_02565);GCF_015160855_07732	(GCF_015160875_03172:GCF_015160875_03764);GCF_015160875_01659;GCF_015160875_03095;GCF_015160875_06162	(GCF_015244315_00726:GCF_015244315_05010);(GCF_015244315_01262:GCF_015244315_01571:GCF_015244315_02692);(GCF_015244315_03089:GCF_015244315_05789);GCF_015244315_01906;GCF_015244315_03108	GCF_015689475_06052	GCF_015710995_03269;GCF_015710995_03912;GCF_015710995_04623		GCF_015910445_00600;GCF_015910445_01438	(GCF_016467295_00617:GCF_016467295_01787);(GCF_016467295_00703:GCF_016467295_00841);GCF_016467295_00787;GCF_016467295_06274;GCF_016467295_06502	GCF_016598615_02338;GCF_016598615_04056		GCF_016804005_00697;GCF_016804005_02654;GCF_016804005_04769;GCF_016804005_05148;GCF_016804005_06158;GCF_016804005_06823	(GCF_016906185_04249:GCF_016906185_05626);GCF_016906185_02547	(GCF_016917755_02912:GCF_016917755_06042)	(GCF_017352335_01344:GCF_017352335_05199);(GCF_017352335_01778:GCF_017352335_02982);GCF_017352335_05798	GCF_017526105_03561;GCF_017526105_04596	GCF_017639205_02897;GCF_017639205_03790	GCF_018069625_02175;GCF_018069625_02936;GCF_018069625_06469	(GCF_018141485_02916:GCF_018141485_05846);GCF_018141485_02354;GCF_018141485_04343;GCF_018141485_04469;GCF_018141485_06505		(GCF_019599145_01420:GCF_019599145_07224);GCF_019599145_03470;GCF_019599145_03674;GCF_019599145_04113;GCF_019599145_05640;GCF_019599145_05917;GCF_019599145_06392	GCF_019880305_03449;GCF_019880305_03931	(GCF_019933235_03403:GCF_019933235_05110)			GCF_020783455_01241;GCF_020783455_04461	GCF_021028635_02640;GCF_021028635_04175;GCF_021028635_05981	GCF_021216675_00555	GCF_021441825_04453;GCF_021441825_06382	GCF_022221585_04707	GCF_022385335_03262;GCF_022385335_04850;GCF_022385335_05556	GCF_022647665_06741	GCF_022699385_02863;GCF_022699385_03855;GCF_022699385_05587	GCF_023277745_02774	GCF_023498005_03845;GCF_023498005_04915;GCF_023498005_05188	(GCF_023923245_02626:GCF_023923245_06461);GCF_023923245_00088;GCF_023923245_00597;GCF_023923245_02654	(GCF_024442315_02854:GCF_024442315_05254);(GCF_024442315_03320:GCF_024442315_04297)	GCF_024666385_02025;GCF_024666385_02860;GCF_024666385_05122	GCF_024752535_01378;GCF_024752535_02559;GCF_024752535_03573	GCF_025642135_04723;GCF_025642135_05713;GCF_025642135_06647	(GCF_025908395_02465:GCF_025908395_02906);(GCF_025908395_03370:GCF_025908395_04205);GCF_025908395_02140;GCF_025908395_02890;GCF_025908395_07737;GCF_025908395_07842	GCF_026153355_06442		GCF_027270315_04612	GCF_027626975_04100	GCF_027942015_02785	(GCF_027947595_00088:GCF_027947595_01938);(GCF_027947595_01114:GCF_027947595_01502);GCF_027947595_00295;GCF_027947595_00684;GCF_027947595_02185		GCF_029011865_02582;GCF_029011865_04039	(GCF_030291795_02855:GCF_030291795_05208);GCF_030291795_04881;GCF_030291795_05081;GCF_030291795_06396	(GCF_030294945_06471:GCF_030294945_07203);(GCF_030294945_06790:GCF_030294945_07950);GCF_030294945_04967	(GCF_030719275_01531:GCF_030719275_03953);GCF_030719275_03053;GCF_030719275_03103;GCF_030719275_04737	(GCF_030845235_01601:GCF_030845235_05956);(GCF_030845235_03401:GCF_030845235_04306);(GCF_030845235_03798:GCF_030845235_04763)	GCF_030863865_04228	GCF_031593255_03234;GCF_031593255_03791;GCF_031593255_04044;GCF_031593255_04805;GCF_031593255_05811	GCF_033109485_01165;GCF_033109485_04276	(ID03_3A_01322:ID03_3A_05693);ID03_3A_04197;ID03_3A_06331	(ISP_5331_01390:ISP_5331_03002);(ISP_5331_03068:ISP_5331_04741)	ISP_5588_00791;ISP_5588_07267;ISP_5588_07503	NE06_02D_01916;NE06_02D_05941;NE06_02D_06654	NRRLB_12321_02613;NRRLB_12321_03174;NRRLB_12321_05354;NRRLB_12321_05479	NRRLB_12384_01017;NRRLB_12384_04444;NRRLB_12384_05528	(NRRLB_2249_03012:NRRLB_2249_06215);(NRRLB_2249_03078:NRRLB_2249_04782)	(NRRLB_2283_01660:NRRLB_2283_03382)	(NRRLB_24443_06292:NRRLB_24443_06891);NRRLB_24443_03616	NRRLB_24447_00531;NRRLB_24447_02412	(NRRLB_24455_02188:NRRLB_24455_06857);NRRLB_24455_02120	NRRLB_24456_05705	(NRRLB_24457_07152:NRRLB_24457_08627);NRRLB_24457_00206;NRRLB_24457_05390;NRRLB_24457_06709;NRRLB_24457_07422	NRRLB_2795_02038;NRRLB_2795_03157	(NRRLB_3822_00467:NRRLB_3822_08041);NRRLB_3822_00050;NRRLB_3822_02111;NRRLB_3822_02805;NRRLB_3822_07914	(NY05_11A_02994:NY05_11A_03924);(NY05_11A_03086:NY05_11A_07969);NY05_11A_03792;NY05_11A_05205;NY05_11A_06073	(WI04_05B_02875:WI04_05B_04326);WI04_05B_00922;WI04_05B_01486;WI04_05B_01831;WI04_05B_04487
g000110_2_000006	g000110_2	NA	putative protein	70	130	140	1	1	1	1	0	1	0	140	putative protein(140):hypothetical protein(1)	NA(141)	192	1248	1086.21	1764	1	87_22_01473	ATCC49003_04613	ATCC49173_01713	ATCC51928_06232	ATCC700248_01722	GCF_000009765_07114	GCF_000010605_06072	GCF_000220705_05379	GCF_000280865_00993	GCF_000331185_01302		GCF_000802245_00777	GCF_000830005_01338		GCF_001013905_05638	GCF_001267885_01401	GCF_001278075_06114	GCF_001542625_06912	GCF_001611795_01449	GCF_001660045_01080	GCF_001735805_07002	GCF_001886595_01005		GCF_002082175_00818	GCF_002082195_01840			GCF_002946835_06513	GCF_003054555_01316	GCF_003074055_01039	GCF_003097515_02179	GCF_003122365_02134	GCF_003261055_06154	GCF_003325375_04069	GCF_003330865_01474	GCF_003344445_01742	GCF_003344965_00620	GCF_003391135_02018	GCF_003595235_06961	GCF_003627815_06212	GCF_003665435_01141	GCF_003675325_05756		GCF_003955715_01929	GCF_003963535_01561	GCF_004328625_00803	GCF_004803895_01493	GCF_005517195_02537	GCF_006716135_05583		GCF_008704395_01057			GCF_008704495_07242	GCF_008704515_01590	GCF_008704535_05368	GCF_008704555_05713	GCF_008704575_01095	GCF_008704715_07055	GCF_008704795_01697	GCF_008704855_01348	GCF_008704935_05456	GCF_008705135_01597	GCF_009184865_01257	GCF_009299385_01204	GCF_009498275_06538	GCF_009739905_05513	GCF_009796285_01958	GCF_011694815_05719	GCF_013046785_05662		GCF_013364315_00902	GCF_013394065_01133		GCF_014295035_00735	GCF_014489615_00905	GCF_014489635_06641	GCF_014621695_05901	GCF_014673495_06251	GCF_014701095_00972	GCF_014701115_06716	GCF_015160855_03072	GCF_015160875_01258	GCF_015244315_06147	GCF_015689475_07254	GCF_015710995_01401	GCF_015767775_04938	GCF_015910445_05942	GCF_016467295_05269	GCF_016598615_07668		GCF_016804005_04232	GCF_016906185_00824	GCF_016917755_02125	GCF_017352335_05561	GCF_017526105_01590	GCF_017639205_02048	GCF_018069625_01751	GCF_018141485_01405	(GCF_018255875_05559:GCF_018255875_05560)	GCF_019599145_07418	GCF_019880305_01188	GCF_019933235_05901	GCF_020099395_05531	GCF_020616555_02069	GCF_020783455_06206	GCF_021028635_01028	GCF_021216675_00085	GCF_021441825_01417	GCF_022221585_01825	GCF_022385335_01624	GCF_022647665_04664	GCF_022699385_00957	GCF_023277745_07140	GCF_023498005_06923	GCF_023923245_05452	GCF_024442315_06365	GCF_024666385_01213	GCF_024752535_05559	GCF_025642135_01540	GCF_025908395_01994	GCF_026153355_04510	GCF_026427415_06328	GCF_027270315_01478	GCF_027626975_06743	GCF_027942015_01171	GCF_027947595_04739	GCF_028421465_01634	GCF_029011865_06653	GCF_030291795_01630	GCF_030294945_09025	GCF_030719275_06492	GCF_030845235_07188	GCF_030863865_01393	GCF_031593255_06951	GCF_033109485_06188	ID03_3A_07374	ISP_5331_06582	ISP_5588_05104	NE06_02D_07672	NRRLB_12321_01615	NRRLB_12384_06684	NRRLB_2249_01269	NRRLB_2283_05393	NRRLB_24443_04622	NRRLB_24447_04215	NRRLB_24455_05059	NRRLB_24456_01670	NRRLB_24457_05542		NRRLB_3822_03868	NY05_11A_07603	WI04_05B_05523
g003394_1_000005	g003394_1	glnB	Nitrogen regulatory protein P-II	90	46	140	1	1	1	0	0	0	0	140	Nitrogen regulatory protein P-II(140)	glnB(140)	339	339	339	1765	1	87_22_06245	ATCC49003_01441	ATCC49173_06326	ATCC51928_01689	ATCC700248_07059	GCF_000009765_02760	GCF_000010605_01870	GCF_000220705_01631	GCF_000280865_04989	GCF_000331185_05881	GCF_000359525_01211	GCF_000802245_04799	GCF_000830005_05408	GCF_000993785_04304	GCF_001013905_02054	GCF_001267885_05069	GCF_001278075_02264	GCF_001542625_01833	GCF_001611795_05768	GCF_001660045_04705	GCF_001735805_02699	GCF_001886595_05181	GCF_001984445_05349	GCF_002082175_05237	GCF_002082195_05687	GCF_002128305_00930	GCF_002804165_04956	GCF_002946835_02202	GCF_003054555_05586	GCF_003074055_04902	GCF_003097515_04317	GCF_003122365_04503	GCF_003261055_02438		GCF_003330865_05800	GCF_003344445_02542	GCF_003344965_05076		GCF_003595235_02452	GCF_003627815_02275	GCF_003665435_05503	GCF_003675325_01927	GCF_003932715_04904	GCF_003955715_06701	GCF_003963535_06410	GCF_004328625_04076	GCF_004803895_05727	GCF_005517195_05283	GCF_006716135_01800	GCF_007856155_04905	GCF_008704395_05050	GCF_008704425_04319	GCF_008704445_04884	GCF_008704495_02435	GCF_008704515_05222		GCF_008704555_01749	GCF_008704575_05068	GCF_008704715_02494	GCF_008704795_05880	GCF_008704855_05440		GCF_008705135_06006	GCF_009184865_06825	GCF_009299385_04842	GCF_009498275_02556	GCF_009739905_01680	GCF_009796285_06107	GCF_011694815_01820	GCF_013046785_01904	GCF_013364095_04328	GCF_013364315_05178		GCF_014216335_04330	GCF_014295035_01578	GCF_014489615_04553	GCF_014489635_02223	GCF_014621695_01928	GCF_014673495_02422	GCF_014701095_04950	GCF_014701115_02227	GCF_015160855_07020	GCF_015160875_05282	GCF_015244315_02229	GCF_015689475_06228	GCF_015710995_05642	GCF_015767775_01257		GCF_016467295_01716	GCF_016598615_02906	GCF_016803985_04585	GCF_016804005_01560	GCF_016906185_05155	GCF_016917755_05951	GCF_017352335_02180	GCF_017526105_05474		GCF_018069625_02755	GCF_018141485_05335		GCF_019599145_02569	GCF_019880305_05275	GCF_019933235_02075		GCF_020616555_06056	GCF_020783455_01770	GCF_021028635_05238	GCF_021216675_03991	GCF_021441825_05584	GCF_022221585_06236	GCF_022385335_06423	GCF_022647665_01659		GCF_023277745_02922	GCF_023498005_02690	GCF_023923245_01555	GCF_024442315_01929		GCF_024752535_01708	GCF_025642135_05623	GCF_025908395_03138	GCF_026153355_00291	GCF_026427415_02408	GCF_027270315_05678	GCF_027626975_02580		GCF_027947595_01554		GCF_029011865_02674	GCF_030291795_02666	GCF_030294945_03797	GCF_030719275_02077	GCF_030845235_02246	GCF_030863865_05045	GCF_031593255_02295	GCF_033109485_01632	ID03_3A_02453	ISP_5331_06169	ISP_5588_06476	NE06_02D_02443	NRRLB_12321_06451	NRRLB_12384_02112	NRRLB_2249_05737	NRRLB_2283_02021	NRRLB_24443_02683	NRRLB_24447_07359	NRRLB_24455_06412	NRRLB_24456_04690	NRRLB_24457_01240	NRRLB_2795_06260	NRRLB_3822_08310	NY05_11A_02479	WI04_05B_00367
g002599_000002	g002599	tdh	L-threonine 3-dehydrogenase	70	126	139	1	1	1	1	0	1	0	139	L-threonine 3-dehydrogenase(140)	tdh(140)	177	1155	1023.56	1766	1	87_22_07544	ATCC49003_00298	ATCC49173_07439	ATCC51928_01247	ATCC700248_08195	GCF_000009765_01718	GCF_000010605_01426		GCF_000280865_00598			GCF_000802245_05681	GCF_000830005_00626		GCF_001013905_00973	GCF_001267885_06113	GCF_001278075_00456	GCF_001542625_03107	GCF_001611795_07042	GCF_001660045_05632	GCF_001735805_01279	GCF_001886595_00292	GCF_001984445_00986	GCF_002082175_05680	GCF_002082195_01436		GCF_002804165_05386	GCF_002946835_00919	GCF_003054555_07153	GCF_003074055_05827	GCF_003097515_05787	GCF_003122365_05774	GCF_003261055_01661	GCF_003325375_03694	GCF_003330865_06346	GCF_003344445_07673	GCF_003344965_05465	GCF_003391135_00216	GCF_003595235_01373	GCF_003627815_01481	GCF_003665435_06085	GCF_003675325_00937	GCF_003932715_00146	GCF_003955715_07783	GCF_003963535_07939	GCF_004328625_04853	GCF_004803895_07005	GCF_005517195_03256	GCF_006716135_00621	GCF_007856155_06442	GCF_008704395_06150	GCF_008704425_05126	GCF_008704445_05995	GCF_008704495_00836	GCF_008704515_06290	GCF_008704535_05822	GCF_008704555_01111	GCF_008704575_06081	GCF_008704715_01235	GCF_008704795_06764	GCF_008704855_00759	GCF_008704935_05838	GCF_008705135_07262	GCF_009184865_07913	GCF_009299385_00608	GCF_009498275_01582	GCF_009739905_01022	GCF_009796285_07524	GCF_011694815_00966	GCF_013046785_00871		GCF_013364315_05613	GCF_013394065_00636		GCF_014295035_00211	GCF_014489615_06165	GCF_014489635_01211	GCF_014621695_01024	GCF_014673495_01127	GCF_014701095_05962	GCF_014701115_01091	GCF_015160855_05633	GCF_015160875_06342	GCF_015244315_01089		GCF_015710995_00757	GCF_015767775_00021		GCF_016467295_02816	GCF_016598615_01730		GCF_016804005_02213	GCF_016906185_05636	GCF_016917755_01589	GCF_017352335_01116	GCF_017526105_06579	GCF_017639205_01378		GCF_018141485_06415	GCF_018255875_05991	GCF_019599145_01044	GCF_019880305_00723	GCF_019933235_06306	GCF_020099395_00283	GCF_020616555_07055	GCF_020783455_01228	GCF_021028635_06453		GCF_021441825_06611	GCF_022221585_01207	GCF_022385335_07748	GCF_022647665_03829	GCF_022699385_01202	GCF_023277745_07642	GCF_023498005_01502	GCF_023923245_02520	GCF_024442315_00814	GCF_024666385_00739	GCF_024752535_05288	GCF_025642135_06864		(GCF_026153355_04894:GCF_026153355_04895)	GCF_026427415_01079	GCF_027270315_06805	GCF_027626975_07229	GCF_027942015_00918	GCF_027947595_02705	GCF_028421465_01120	GCF_029011865_07106		GCF_030294945_02518	GCF_030719275_01496	GCF_030845235_00890	GCF_030863865_06007	GCF_031593255_01093	GCF_033109485_01145	ID03_3A_01125	ISP_5331_04733	ISP_5588_03070	NE06_02D_01111	NRRLB_12321_07792	NRRLB_12384_03169	NRRLB_2249_06223	NRRLB_2283_01000	NRRLB_24443_01603	NRRLB_24447_06150	NRRLB_24455_06866	NRRLB_24456_03334	NRRLB_24457_02260	NRRLB_2795_01413	NRRLB_3822_05356	NY05_11A_00830	WI04_05B_08311
g002945_000002	g002945	kbl	2-amino-3-ketobutyrate coenzyme A ligase	70	117	139	1	1	1	0	0	0	0	139	2-amino-3-ketobutyrate coenzyme A ligase(139)	kbl(139)	1182	1269	1200.5	1766	2	87_22_07545	ATCC49003_00297	ATCC49173_07440	ATCC51928_01246	ATCC700248_08196	GCF_000009765_01717	GCF_000010605_01425		GCF_000280865_00597			GCF_000802245_05682	GCF_000830005_00625		GCF_001013905_00972	GCF_001267885_06114	GCF_001278075_00455	GCF_001542625_03108	GCF_001611795_07043	GCF_001660045_05633	GCF_001735805_01278	GCF_001886595_00291	GCF_001984445_00985	GCF_002082175_05681	GCF_002082195_01435		GCF_002804165_05387	GCF_002946835_00918	GCF_003054555_07154	GCF_003074055_05828	GCF_003097515_05788	GCF_003122365_05775	GCF_003261055_01660	GCF_003325375_03693	GCF_003330865_06347	GCF_003344445_07674	GCF_003344965_05464	GCF_003391135_00217	GCF_003595235_01372	GCF_003627815_01480	GCF_003665435_06086	GCF_003675325_00936	GCF_003932715_00145	GCF_003955715_07784	GCF_003963535_07940	GCF_004328625_04854	GCF_004803895_07006	GCF_005517195_03257	GCF_006716135_00620	GCF_007856155_06443	GCF_008704395_06151	GCF_008704425_05125	GCF_008704445_05996	GCF_008704495_00835	GCF_008704515_06291	GCF_008704535_05823	GCF_008704555_01110	GCF_008704575_06082	GCF_008704715_01234	GCF_008704795_06765	GCF_008704855_00758	GCF_008704935_05839	GCF_008705135_07263	GCF_009184865_07914	GCF_009299385_00607	GCF_009498275_01581	GCF_009739905_01023	GCF_009796285_07525	GCF_011694815_00965	GCF_013046785_00870		GCF_013364315_05614	GCF_013394065_00637		GCF_014295035_00212	GCF_014489615_06166	GCF_014489635_01210	GCF_014621695_01023	GCF_014673495_01126	GCF_014701095_05963	GCF_014701115_01090	GCF_015160855_05632	GCF_015160875_06343	GCF_015244315_01088		GCF_015710995_00756	GCF_015767775_00022		GCF_016467295_02817	GCF_016598615_01729		GCF_016804005_02214	GCF_016906185_05637	GCF_016917755_01588	GCF_017352335_01115	GCF_017526105_06580	GCF_017639205_01377		GCF_018141485_06416	GCF_018255875_05992	GCF_019599145_01043	GCF_019880305_00722	GCF_019933235_06307	GCF_020099395_00284	GCF_020616555_07056	GCF_020783455_01227	GCF_021028635_06454		GCF_021441825_06612	GCF_022221585_01206	GCF_022385335_07749	GCF_022647665_03828	GCF_022699385_01203	GCF_023277745_07643	GCF_023498005_01501	GCF_023923245_02521	GCF_024442315_00813	GCF_024666385_00738	GCF_024752535_05287	GCF_025642135_06865		GCF_026153355_04896	GCF_026427415_01078	GCF_027270315_06806	GCF_027626975_07230	GCF_027942015_00917	GCF_027947595_02706	GCF_028421465_01119	GCF_029011865_07107		GCF_030294945_02517	GCF_030719275_01495	GCF_030845235_00889	GCF_030863865_06008	GCF_031593255_01092	GCF_033109485_01144	ID03_3A_01124	ISP_5331_04732	ISP_5588_03071	NE06_02D_01110	NRRLB_12321_07793	NRRLB_12384_03170	NRRLB_2249_06224	NRRLB_2283_00999	NRRLB_24443_01602	NRRLB_24447_06149	NRRLB_24455_06867	NRRLB_24456_03333	NRRLB_24457_02261	NRRLB_2795_01412	NRRLB_3822_05355	NY05_11A_00829	WI04_05B_08310
g002676_000002	g002676	glnB	Glutamine synthetase	70	124	139	1.01	1	2	0	1	0	1	140	Glutamine synthetase(139):hypothetical protein(1)	glnB(139):NA(1)	183	1143	1028.46	1767	1	87_22_02333	ATCC49003_03736	ATCC49173_02576	ATCC51928_05397	ATCC700248_02618	GCF_000009765_06194	GCF_000010605_05276	GCF_000220705_04620	GCF_000280865_01777		GCF_000359525_04578	GCF_000802245_01599	GCF_000830005_02163	GCF_000993785_01099	GCF_001013905_04922	GCF_001267885_02181	GCF_001278075_05280	GCF_001542625_07805	GCF_001611795_02325	GCF_001660045_01842	GCF_001735805_06133	GCF_001886595_01832	GCF_001984445_02255	GCF_002082175_01572	GCF_002082195_02584	GCF_002128305_04345	GCF_002804165_01516	GCF_002946835_05630	GCF_003054555_00967;GCF_003054555_02170	GCF_003074055_01857	GCF_003097515_00858	GCF_003122365_00733	GCF_003261055_05327	GCF_003325375_04754	GCF_003330865_02354	GCF_003344445_06272	GCF_003344965_01383		GCF_003595235_06025	GCF_003627815_05416	GCF_003665435_01946	GCF_003675325_04947	GCF_003932715_01494	GCF_003955715_02910	GCF_003963535_02537	GCF_004328625_01546	GCF_004803895_02365	GCF_005517195_01675	GCF_006716135_04786	GCF_007856155_01509	GCF_008704395_01926	GCF_008704425_01491	GCF_008704445_01971	GCF_008704495_06182	GCF_008704515_02362	GCF_008704535_04631	GCF_008704555_04911	GCF_008704575_01944	GCF_008704715_06113	GCF_008704795_02563	GCF_008704855_02147	GCF_008704935_04671	GCF_008705135_02496	GCF_009184865_02195	GCF_009299385_01947	GCF_009498275_05666	GCF_009739905_04726	GCF_009796285_02814	GCF_011694815_04929	GCF_013046785_04851	GCF_013364095_01281	GCF_013364315_01691				GCF_014489615_01685	GCF_014489635_05792	GCF_014621695_05051	GCF_014673495_05475	GCF_014701095_01809	GCF_014701115_05843	GCF_015160855_02133	GCF_015160875_02091	GCF_015244315_05421		GCF_015710995_02207	GCF_015767775_04218		GCF_016467295_06059	GCF_016598615_06633	GCF_016803985_01269	GCF_016804005_05132	GCF_016906185_01576	GCF_016917755_02898		GCF_017526105_02408	GCF_017639205_02864		GCF_018141485_02279	GCF_018255875_04701	GCF_019599145_06499	GCF_019880305_02096	GCF_019933235_05129		GCF_020616555_02978	GCF_020783455_05427	GCF_021028635_01881	GCF_021216675_00846	GCF_021441825_02301	GCF_022221585_02690	GCF_022385335_02560	GCF_022647665_05553		GCF_023277745_06351	GCF_023498005_05946	GCF_023923245_06252	GCF_024442315_05489	GCF_024666385_01999		GCF_025642135_02425		GCF_026153355_03606	GCF_026427415_05510	GCF_027270315_02413	GCF_027626975_05900	GCF_027942015_01959	GCF_027947595_05505	GCF_028421465_02432	GCF_029011865_05814		GCF_030294945_08061	GCF_030719275_05566	GCF_030845235_06228	GCF_030863865_02162	GCF_031593255_06036	GCF_033109485_05404	ID03_3A_06455	ISP_5331_00164	ISP_5588_08658	NE06_02D_06740	NRRLB_12321_02537	NRRLB_12384_05788	NRRLB_2249_02073	NRRLB_2283_06195	NRRLB_24443_07517	NRRLB_24447_03338	NRRLB_24455_03114	NRRLB_24456_02554	NRRLB_24457_07245	NRRLB_2795_02523	NRRLB_3822_02902	NY05_11A_06726	WI04_05B_04653
g002203_000002	g002203	yfgD	putative protein YfgD	70	133	139	1.01	1	2	0	2	0	2	141	putative protein YfgD(79):Arsenate reductase(57):hypothetical protein(4):HTH-type transcriptional activator RhaS(1)	yfgD(79):arsC(57):NA(4):rhaS(1)	357	1359	382.28	1767	2	87_22_02331	ATCC49003_03739	ATCC49173_02574	ATCC51928_05402	ATCC700248_02616	GCF_000009765_06197	GCF_000010605_05282	GCF_000220705_04221	GCF_000280865_02188	GCF_000331185_02793	GCF_000359525_04581	GCF_000802245_01595	GCF_000830005_02155		GCF_001013905_04923	GCF_001267885_02177	GCF_001278075_05283	GCF_001542625_07801	GCF_001611795_02323		GCF_001735805_06136	GCF_001886595_01825	GCF_001984445_00431;GCF_001984445_02674	GCF_002082175_01566	GCF_002082195_03007		GCF_002804165_01512	GCF_002946835_05633	GCF_003054555_02165	GCF_003074055_01855	GCF_003097515_00855	GCF_003122365_00730	GCF_003261055_05329	GCF_003325375_04752	GCF_003330865_02348	GCF_003344445_06274		GCF_003391135_02780	GCF_003595235_06032	GCF_003627815_05425	GCF_003665435_01944	GCF_003675325_04949	GCF_003932715_01490	GCF_003955715_02905	GCF_003963535_02535		GCF_004803895_02363	GCF_005517195_01683	GCF_006716135_04788	GCF_007856155_01504	GCF_008704395_01925	GCF_008704425_01488	GCF_008704445_01969		GCF_008704515_02359		GCF_008704555_04912	GCF_008704575_01941	GCF_008704715_06115	GCF_008704795_02561	GCF_008704855_02642;GCF_008704855_03672	GCF_008704935_04674	GCF_008705135_02494	GCF_009184865_02193	GCF_009299385_01943	GCF_009498275_05668	GCF_009739905_04729	GCF_009796285_02811		GCF_013046785_04855		GCF_013364315_01685		GCF_014216335_01359	GCF_014295035_05272	GCF_014489615_01679	GCF_014489635_05797	GCF_014621695_05052	GCF_014673495_05477	GCF_014701095_01807	GCF_014701115_05845	GCF_015160855_02135	GCF_015160875_02089	GCF_015244315_05423	GCF_015689475_07953	GCF_015710995_02202	GCF_015767775_04221	GCF_015910445_00008	GCF_016467295_06057	GCF_016598615_06637	GCF_016803985_01266	GCF_016804005_05130	GCF_016906185_01570	GCF_016917755_03354		GCF_017526105_02405	GCF_017639205_02858	GCF_018069625_00793	GCF_018141485_02278	GCF_018255875_04705	GCF_019599145_06501	GCF_019880305_02537	GCF_019933235_04736	GCF_020099395_00261	GCF_020616555_02976	GCF_020783455_05433	GCF_021028635_01877		GCF_021441825_02297	GCF_022221585_03233	GCF_022385335_02558	GCF_022647665_05550		GCF_023277745_05817	GCF_023498005_05948	GCF_023923245_06249	GCF_024442315_05491	GCF_024666385_01993		GCF_025642135_02423	GCF_025908395_05652	GCF_026153355_03185	GCF_026427415_05514	GCF_027270315_02409	GCF_027626975_05464	GCF_027942015_01956	GCF_027947595_05502	GCF_028421465_02429	GCF_029011865_05401	GCF_030291795_00900	GCF_030294945_08065	GCF_030719275_05570	GCF_030845235_06230	GCF_030863865_02160	GCF_031593255_06038	GCF_033109485_05410	ID03_3A_06457	ISP_5331_00170	ISP_5588_08656	NE06_02D_06742	NRRLB_12321_02535	NRRLB_12384_05795	NRRLB_2249_02067	NRRLB_2283_06193	NRRLB_24443_07519	NRRLB_24447_03340	NRRLB_24455_03120	NRRLB_24456_02550	NRRLB_24457_07249	NRRLB_2795_02521	NRRLB_3822_02904	NY05_11A_06729	WI04_05B_04655
g001891_1_000001	g001891_1	caiA	Acyl-CoA dehydrogenase FadE27	60	134	139	1	1	1	1	0	1	0	139	Acyl-CoA dehydrogenase FadE27(103):Crotonobetainyl-CoA reductase(29):Acyl-CoA dehydrogenase FadE34(3):hypothetical protein(3):Caffeyl-CoA reductase-Etf complex subunit CarC(1):Acyl-CoA dehydrogenase(1)	NA(109):caiA(29):carC(1):acdA(1)	297	1212	1099.8	1768	1	87_22_01189	ATCC49003_04925	ATCC49173_01273	ATCC51928_00252	ATCC700248_00936	GCF_000009765_07351	GCF_000010605_00470	GCF_000220705_00561	GCF_000280865_05912	GCF_000331185_07116	GCF_000359525_05727	GCF_000802245_00433	GCF_000830005_06963		GCF_001013905_05875	GCF_001267885_01189	GCF_001278075_00481	GCF_001542625_06474	GCF_001611795_01208	GCF_001660045_00864	GCF_001735805_07238	GCF_001886595_06842	GCF_001984445_06342	GCF_002082175_06537	GCF_002082195_06953		GCF_002804165_06226	GCF_002946835_06888	GCF_003054555_07078	GCF_003074055_00833	GCF_003097515_05669	GCF_003122365_05716	GCF_003261055_06470	GCF_003325375_02663	GCF_003330865_07289	GCF_003344445_01467	GCF_003344965_06427	GCF_003391135_06927	GCF_003595235_07200	GCF_003627815_01108	GCF_003665435_00921	GCF_003675325_06016		GCF_003955715_01667	GCF_003963535_01284	GCF_004328625_00611	GCF_004803895_01260	GCF_005517195_03991	GCF_006716135_05819		GCF_008704395_00749	GCF_008704425_05454	GCF_008704445_01027	GCF_008704495_07678	GCF_008704515_01392	GCF_008704535_00769	GCF_008704555_06497	GCF_008704575_00861	GCF_008704715_07324	GCF_008704795_07184	GCF_008704855_06452	GCF_008704935_00815	GCF_008705135_01237	GCF_009184865_01033	GCF_009299385_06163	GCF_009498275_06754	GCF_009739905_00411	GCF_009796285_01697	GCF_011694815_00305	GCF_013046785_05918		GCF_013364315_06433		GCF_014216335_00320	GCF_014295035_06508	GCF_014489615_05982	GCF_014489635_06853	GCF_014621695_00531	GCF_014673495_06505	GCF_014701095_00755	GCF_014701115_07027	GCF_015160855_03365	GCF_015160875_01036	GCF_015244315_06356	GCF_015689475_08100	GCF_015710995_07216	GCF_015767775_00119		GCF_016467295_05055	GCF_016598615_07997	GCF_016803985_00091		GCF_016906185_06484	GCF_016917755_07939		GCF_017526105_01226	GCF_017639205_07615	GCF_018069625_00659	GCF_018141485_01127	GCF_018255875_00498	GCF_019599145_07651	GCF_019880305_06293	GCF_019933235_01166		GCF_020616555_07568	GCF_020783455_00294	GCF_021028635_00717		GCF_021441825_01078	GCF_022221585_07368	GCF_022385335_01399	GCF_022647665_03262		GCF_023277745_01486	GCF_023498005_07729	GCF_023923245_05177	GCF_024442315_06621	GCF_024666385_06286		GCF_025642135_01295	GCF_025908395_00333	GCF_026153355_05635	GCF_026427415_06850	GCF_027270315_01122	GCF_027626975_01213	GCF_027942015_05722	GCF_027947595_04541	GCF_028421465_06600	GCF_029011865_01632	GCF_030291795_00781	GCF_030294945_09252	(GCF_030719275_00344:GCF_030719275_00345)		GCF_030863865_01167	GCF_031593255_07227	GCF_033109485_00285	ID03_3A_07607	ISP_5331_03911	ISP_5588_04875	NE06_02D_07906	NRRLB_12321_01313	NRRLB_12384_06929	NRRLB_2249_07042	NRRLB_2283_05196	NRRLB_24443_04931	NRRLB_24447_04510	NRRLB_24455_04003	NRRLB_24456_01432	NRRLB_24457_05330	NRRLB_2795_07586	NRRLB_3822_04205	NY05_11A_07852	WI04_05B_06289
g001893_1_000001	g001893_1	NA	hypothetical protein	60	135	139	1.03	1	2	0	4	0	4	143	hypothetical protein(143)	NA(143)	1278	1527	1362.27	1768	2	87_22_06185	ATCC49003_01502	ATCC49173_06266	ATCC51928_01766	ATCC700248_06996	GCF_000009765_02819	GCF_000010605_01947	GCF_000220705_03247	GCF_000280865_05914	GCF_000331185_07120	GCF_000359525_01281		GCF_000830005_05344		GCF_001013905_02116	GCF_001267885_05012	GCF_001278075_02327	GCF_001542625_01768	GCF_001611795_05710	GCF_001660045_04650	GCF_001735805_02763	GCF_001886595_05114	GCF_001984445_06344	GCF_002082175_05157	GCF_002082195_06955		GCF_002804165_04884	GCF_002946835_02258	GCF_003054555_05526	GCF_003074055_04840	GCF_003097515_04264	GCF_003122365_03921	GCF_003261055_02496	GCF_003325375_01264	GCF_003330865_05721	GCF_003344445_02601	GCF_003344965_05024;GCF_003344965_05921	GCF_003391135_05566	GCF_003595235_02512	GCF_003627815_02336	GCF_003665435_05449	GCF_003675325_01983		GCF_003955715_06643	GCF_003963535_06343	GCF_004328625_04019	GCF_004803895_05664	GCF_005517195_05348	GCF_006716135_01857		GCF_008704395_04985	GCF_008704425_04269	GCF_008704445_04830	GCF_008704495_02500	GCF_008704515_05170	GCF_008704535_02000	GCF_008704555_01823	GCF_008704575_05010	GCF_008704715_02559	GCF_008704795_05823	GCF_008704855_06454	GCF_008704935_01953	GCF_008705135_05939	GCF_009184865_06763	GCF_009299385_04772	GCF_009498275_02623	GCF_009739905_01752	GCF_009796285_00027;GCF_009796285_06045	GCF_011694815_01870	GCF_013046785_01971		GCF_013364315_05102	GCF_013394065_04305	GCF_014216335_04270		GCF_014489615_04494		GCF_014621695_02004	GCF_014673495_02484	GCF_014701095_04888	GCF_014701115_02295	GCF_015160855_07087	GCF_015160875_05212	GCF_015244315_02296		GCF_015710995_05582		GCF_015910445_01255	GCF_016467295_01654	GCF_016598615_02978	GCF_016803985_04517	GCF_016804005_01481	GCF_016906185_05074	GCF_016917755_07307;GCF_016917755_07937	GCF_017352335_02235	GCF_017526105_05402	GCF_017639205_05836		GCF_018141485_05275	GCF_018255875_01947	GCF_019599145_02626	GCF_019880305_06295	GCF_019933235_01164	GCF_020099395_02092	GCF_020616555_05995	GCF_020783455_01851	GCF_021028635_05180		GCF_021441825_05519	GCF_022221585_07370	GCF_022385335_06368	GCF_022647665_01597	GCF_022699385_03594	GCF_023277745_01485	GCF_023498005_02749	GCF_023923245_01485	GCF_024442315_01991	GCF_024666385_04786	GCF_024752535_02807	GCF_025642135_05562		GCF_026153355_05633	GCF_026427415_02466	GCF_027270315_05618	GCF_027626975_01211	GCF_027942015_04538	GCF_027947595_01480	GCF_028421465_05189	GCF_029011865_00923;GCF_029011865_01630		GCF_030294945_03858	GCF_030719275_02153	GCF_030845235_02308	GCF_030863865_04988	GCF_031593255_02356	GCF_033109485_01716	ID03_3A_02510	ISP_5331_06251	ISP_5588_06539	NE06_02D_02501	NRRLB_12321_06390	NRRLB_12384_02052	NRRLB_2249_05655	NRRLB_2283_02079	NRRLB_24443_02751	NRRLB_24447_07425	NRRLB_24455_06334	NRRLB_24456_04762	NRRLB_24457_01182	NRRLB_2795_06201	NRRLB_3822_08253	NY05_11A_02542	WI04_05B_00427
g000694_1_000004	g000694_1	NA	hypothetical protein	70	133	139	1	1	1	0	0	0	0	139	hypothetical protein(139)	NA(139)	969	2205	1230.86	1769	1					ATCC700248_02837	GCF_000009765_06047	GCF_000010605_05146	GCF_000220705_04528	GCF_000280865_01901	GCF_000331185_02477	GCF_000359525_04480	GCF_000802245_01708	GCF_000830005_02323		GCF_001013905_04846	GCF_001267885_02272	GCF_001278075_05162	GCF_001542625_07936	GCF_001611795_02455	GCF_001660045_01939	GCF_001735805_05985	GCF_001886595_01995	GCF_001984445_02383	GCF_002082175_01698	GCF_002082195_02690	GCF_002128305_04172	GCF_002804165_01653	GCF_002946835_05458	GCF_003054555_02302	GCF_003074055_01959	GCF_003097515_01095	GCF_003122365_00882	GCF_003261055_05233	GCF_003325375_04862	GCF_003330865_02512	GCF_003344445_06144		GCF_003391135_02906	GCF_003595235_05886	GCF_003627815_05292	GCF_003665435_02101	GCF_003675325_04821	GCF_003932715_01632	GCF_003955715_03057	GCF_003963535_02678	GCF_004328625_01624	GCF_004803895_02481	GCF_005517195_01535	GCF_006716135_04604	GCF_007856155_01655	GCF_008704395_02063	GCF_008704425_01574	GCF_008704445_02094	GCF_008704495_06010	GCF_008704515_02492	GCF_008704535_04527	GCF_008704555_04757	GCF_008704575_02054	GCF_008704715_05961	GCF_008704795_02708	GCF_008704855_02310	GCF_008704935_04560	GCF_008705135_02662	GCF_009184865_02354	GCF_009299385_02058	GCF_009498275_05534	GCF_009739905_04605	GCF_009796285_02934		GCF_013046785_04740		GCF_013364315_01823	GCF_013394065_01947	GCF_014216335_01453	GCF_014295035_05150	GCF_014489615_01802		GCF_014621695_04923	GCF_014673495_05332	GCF_014701095_01914	GCF_014701115_05688	GCF_015160855_01965	GCF_015160875_02223	GCF_015244315_05307	GCF_015689475_02856	GCF_015710995_02387	GCF_015767775_04101	GCF_015910445_04930	GCF_016467295_06199	GCF_016598615_06435	GCF_016803985_01374	GCF_016804005_05266	GCF_016906185_01699	GCF_016917755_03028	GCF_017352335_04701	GCF_017526105_02562	GCF_017639205_03008	GCF_018069625_05968	GCF_018141485_02404	GCF_018255875_04587	GCF_019599145_06341	GCF_019880305_02233	GCF_019933235_05010	GCF_020099395_04551	GCF_020616555_03112	GCF_020783455_05300	GCF_021028635_02023	GCF_021216675_00976	GCF_021441825_02491	GCF_022221585_02893	GCF_022385335_02724	GCF_022647665_05703	GCF_022699385_01999	GCF_023277745_06245	GCF_023498005_05795	GCF_023923245_06372	GCF_024442315_05351	GCF_024666385_02120	GCF_024752535_04468		GCF_025908395_07224	GCF_026153355_03487	GCF_026427415_05378	GCF_027270315_02540	GCF_027626975_05781	GCF_027942015_02057	GCF_027947595_05622	GCF_028421465_02540	GCF_029011865_05687	GCF_030291795_05905		GCF_030719275_05419	GCF_030845235_06065	GCF_030863865_02260	GCF_031593255_05903	GCF_033109485_05276	ID03_3A_06287	ISP_5331_00035	ISP_5588_00115	NE06_02D_06451		NRRLB_12384_05638	NRRLB_2249_02201	NRRLB_2283_06291	NRRLB_24443_07383	NRRLB_24447_03085	NRRLB_24455_02982	NRRLB_24456_02666		NRRLB_2795_02651	NRRLB_3822_02761		WI04_05B_04435
g000614_1_000004	g000614_1	ykoD	Putative HMP/thiamine import ATP-binding protein YkoD	80	135	139	1.01	1	2	0	1	0	1	140	Putative HMP/thiamine import ATP-binding protein YkoD(107):Vitamin B12 import ATP-binding protein BtuD(32):hypothetical protein(1)	ykoD(107):btuD(32):NA(1)	288	2622	1738.44	1769	2				ATCC51928_05247	ATCC700248_02838	GCF_000009765_06046	GCF_000010605_05145	GCF_000220705_04527	GCF_000280865_01902	GCF_000331185_02478	GCF_000359525_04479	GCF_000802245_01709	GCF_000830005_02324		GCF_001013905_04845	GCF_001267885_02273	GCF_001278075_05161	GCF_001542625_07937	GCF_001611795_02456	GCF_001660045_01940	GCF_001735805_05984	GCF_001886595_01996	GCF_001984445_02384	GCF_002082175_01699	GCF_002082195_02691	GCF_002128305_04171	GCF_002804165_01654	GCF_002946835_05457	GCF_003054555_02304	GCF_003074055_01960	GCF_003097515_01096	GCF_003122365_00883	GCF_003261055_05232	GCF_003325375_04863	GCF_003330865_02513	GCF_003344445_06143		GCF_003391135_02907	GCF_003595235_05885	GCF_003627815_05291	GCF_003665435_02102	GCF_003675325_04819;GCF_003675325_04820	GCF_003932715_01633	GCF_003955715_03058	GCF_003963535_02679	GCF_004328625_01625	GCF_004803895_02482	GCF_005517195_01534	GCF_006716135_04603	GCF_007856155_01656	GCF_008704395_02064	GCF_008704425_01575	GCF_008704445_02095		GCF_008704515_02493	GCF_008704535_04526	GCF_008704555_04756	GCF_008704575_02055	GCF_008704715_05960	GCF_008704795_02709	GCF_008704855_02311	GCF_008704935_04559	GCF_008705135_02663	GCF_009184865_02355	GCF_009299385_02059	GCF_009498275_05533	GCF_009739905_04604	GCF_009796285_02935		GCF_013046785_04739		GCF_013364315_01824	GCF_013394065_01948	GCF_014216335_01454	GCF_014295035_05149	GCF_014489615_01803		GCF_014621695_04922	GCF_014673495_05331	GCF_014701095_01915	GCF_014701115_05687	GCF_015160855_01964	GCF_015160875_02224	GCF_015244315_05306	GCF_015689475_02857	GCF_015710995_02388	GCF_015767775_04100	GCF_015910445_04929	GCF_016467295_06200	GCF_016598615_06434	GCF_016803985_01375	GCF_016804005_05267	GCF_016906185_01700	GCF_016917755_03029	GCF_017352335_04700	GCF_017526105_02563	GCF_017639205_03009	GCF_018069625_05967	GCF_018141485_02405	GCF_018255875_04586	GCF_019599145_06340	GCF_019880305_02234	GCF_019933235_05009	GCF_020099395_04550	GCF_020616555_03113	GCF_020783455_05299	GCF_021028635_02024	GCF_021216675_00977	GCF_021441825_02492	GCF_022221585_02894	GCF_022385335_02725	GCF_022647665_05704	GCF_022699385_02000	GCF_023277745_06244	GCF_023498005_05794	GCF_023923245_06373	GCF_024442315_05350	GCF_024666385_02121	GCF_024752535_04467		GCF_025908395_07223	GCF_026153355_03486	GCF_026427415_05377	GCF_027270315_02541	GCF_027626975_05780	GCF_027942015_02058	GCF_027947595_05623	GCF_028421465_02541	GCF_029011865_05685	GCF_030291795_05904		GCF_030719275_05418	GCF_030845235_06064	GCF_030863865_02261	GCF_031593255_05902	GCF_033109485_05275	ID03_3A_06286	ISP_5331_00034	ISP_5588_00116	NE06_02D_06450		NRRLB_12384_05637	NRRLB_2249_02202	NRRLB_2283_06292	NRRLB_24443_07382	NRRLB_24447_03084	NRRLB_24455_02981	NRRLB_24456_02667		NRRLB_2795_02652	NRRLB_3822_02760		WI04_05B_04434
g002461_000001	g002461	NA	hypothetical protein	60	129	139	1	1	1	0	0	0	0	139	hypothetical protein(139)	NA(139)	267	495	345.93	1770	1	87_22_05446	ATCC49003_02294	ATCC49173_05546	ATCC51928_02420	ATCC700248_06317	GCF_000009765_03456	GCF_000010605_02585		GCF_000280865_04324	GCF_000331185_05196		GCF_000802245_04114	GCF_000830005_04764	GCF_000993785_03462	GCF_001013905_02734	GCF_001267885_04509	GCF_001278075_02936	GCF_001542625_01092	GCF_001611795_05131	GCF_001660045_04143	GCF_001735805_03360	GCF_001886595_04514	GCF_001984445_04755	GCF_002082175_04528	GCF_002082195_05140	GCF_002128305_01665	GCF_002804165_04264	GCF_002946835_02874	GCF_003054555_04931	GCF_003074055_04290	GCF_003097515_03726	GCF_003122365_04167	GCF_003261055_03110	GCF_003325375_00759	GCF_003330865_05078	GCF_003344445_03954	GCF_003344965_04379		GCF_003595235_03142	GCF_003627815_02951	GCF_003665435_04342	GCF_003675325_02547		GCF_003955715_05989	GCF_003963535_05686	GCF_004328625_03546	GCF_004803895_05066	GCF_005517195_05987	GCF_006716135_02388		GCF_008704395_04328	GCF_008704425_03791	GCF_008704445_04328	GCF_008704495_03160	GCF_008704515_04693	GCF_008704535_02562	GCF_008704555_02403	GCF_008704575_04465	GCF_008704715_03166	GCF_008704795_05220	GCF_008704855_04815	GCF_008704935_02546	GCF_008705135_05326	GCF_009184865_06146	GCF_009299385_04217	GCF_009498275_03199	GCF_009739905_02355	GCF_009796285_05411	GCF_011694815_02436	GCF_013046785_02519	GCF_013364095_03519	GCF_013364315_04447			GCF_014295035_04347	GCF_014489615_03919	GCF_014489635_02935	GCF_014621695_02591	GCF_014673495_03005	GCF_014701095_04341	GCF_014701115_02879	GCF_015160855_07790	GCF_015160875_04509	GCF_015244315_02845	GCF_015689475_03930	GCF_015710995_05013		GCF_015910445_02222	GCF_016467295_01082	GCF_016598615_03593		GCF_016804005_00924	GCF_016906185_04444	GCF_016917755_05356	GCF_017352335_02736	GCF_017526105_04841	GCF_017639205_05223	GCF_018069625_05010	GCF_018141485_04695	GCF_018255875_02506	GCF_019599145_03206	GCF_019880305_04670	GCF_019933235_02698		GCF_020616555_05446	GCF_020783455_02537	GCF_021028635_04551	GCF_021216675_03433	GCF_021441825_03193	GCF_022221585_05613	GCF_022385335_05812	GCF_022647665_01010		GCF_023277745_03495	GCF_023498005_03407	GCF_023923245_00957	GCF_024442315_02543	GCF_024666385_04173		GCF_025642135_04978		GCF_026153355_00978	GCF_026427415_03050	GCF_027270315_05034	GCF_027626975_03229	GCF_027942015_03995	GCF_027947595_00941	GCF_028421465_04627	GCF_029011865_03273	GCF_030291795_04953	GCF_030294945_04490	GCF_030719275_02827	GCF_030845235_02976	GCF_030863865_04470	GCF_031593255_02964	GCF_033109485_02436	ID03_3A_03239	ISP_5331_01165	ISP_5588_07133	NE06_02D_03224	NRRLB_12321_05734	NRRLB_12384_01445	NRRLB_2249_04995	NRRLB_2283_02656	NRRLB_24443_03369	NRRLB_24447_00279	NRRLB_24455_00353	NRRLB_24456_05345	NRRLB_24457_00499		NRRLB_3822_07653	NY05_11A_03527	WI04_05B_01097
g002135	g002135	NA	hypothetical protein	50	134	139	1	1	1	0	0	0	0	139	hypothetical protein(139)	NA(139)	1089	1461	1188.04	1770	2	87_22_04901	ATCC49003_02905	ATCC49173_05004	ATCC51928_04000	ATCC700248_04337	GCF_000009765_04816	GCF_000010605_04039		GCF_000280865_04326	GCF_000331185_05198	GCF_000359525_03352	GCF_000802245_02744	GCF_000830005_03401		GCF_001013905_03240	GCF_001267885_03913	GCF_001278075_03447	GCF_001542625_00534	GCF_001611795_04543	GCF_001660045_03580	GCF_001735805_03944	GCF_001886595_03221	GCF_001984445_04757	GCF_002082175_03849	GCF_002082195_05142		GCF_002804165_02754	GCF_002946835_03478	GCF_003054555_04392		GCF_003097515_03248	GCF_003122365_03375	GCF_003261055_03607	GCF_003325375_00327	GCF_003330865_03696	GCF_003344445_05028	GCF_003344965_02652	GCF_003391135_05275	GCF_003595235_03777	GCF_003627815_03474	GCF_003665435_03764	GCF_003675325_03032	GCF_003932715_03660	GCF_003955715_05326	GCF_003963535_05045	GCF_004328625_03092	GCF_004803895_04459	GCF_005517195_00449	GCF_006716135_03290	GCF_007856155_03768	GCF_008704395_03811	GCF_008704425_03241	GCF_008704445_03824	GCF_008704495_03834	GCF_008704515_04175	GCF_008704535_03029	GCF_008704555_03710	GCF_008704575_03937	GCF_008704715_03779	GCF_008704795_04624	GCF_008704855_04818	GCF_008704935_03076	GCF_008705135_04709	GCF_009184865_05576	GCF_009299385_03085	GCF_009498275_03716	GCF_009739905_02841	GCF_009796285_04882	GCF_011694815_02963	GCF_013046785_03045		GCF_013364315_02964	GCF_013394065_04028	GCF_014216335_02433	GCF_014295035_04349	GCF_014489615_03418	GCF_014489635_03514	GCF_014621695_03853	GCF_014673495_03521	GCF_014701095_03755	GCF_014701115_04507	GCF_015160855_08428	GCF_015160875_03985	GCF_015244315_03458		GCF_015710995_03637	GCF_015767775_03279		GCF_016467295_00515	GCF_016598615_05162	GCF_016803985_02522	GCF_016804005_06552	GCF_016906185_03793	GCF_016917755_05358	GCF_017352335_03228	GCF_017526105_04301	GCF_017639205_04713		GCF_018141485_04201	GCF_018255875_03682	GCF_019599145_03776	GCF_019880305_04672	GCF_019933235_02696	GCF_020099395_02370	GCF_020616555_04914	GCF_020783455_04099	GCF_021028635_04017		GCF_021441825_03763	GCF_022221585_05616	GCF_022385335_05247	GCF_022647665_00494			GCF_023498005_04027	GCF_023923245_00438	GCF_024442315_03251	GCF_024666385_03660		GCF_025642135_04457		GCF_026153355_00974	GCF_026427415_04334	GCF_027270315_04431	GCF_027626975_03226	GCF_027942015_03532	GCF_027947595_00350	GCF_028421465_03498	GCF_029011865_03271		GCF_030294945_06584	GCF_030719275_04306	GCF_030845235_03616	GCF_030863865_03892	GCF_031593255_03653	GCF_033109485_03960	ID03_3A_03811	ISP_5331_02731	ISP_5588_07608	NE06_02D_03781	NRRLB_12321_05134	NRRLB_12384_00819	NRRLB_2249_03411	NRRLB_2283_03183	NRRLB_24443_07799	NRRLB_24447_00815	NRRLB_24455_01850	NRRLB_24456_05879	NRRLB_24457_07823	NRRLB_2795_05009	NRRLB_3822_00154	NY05_11A_04154	WI04_05B_03113
g002770_000002	g002770	xdh	D-xylose dehydrogenase	70	122	139	1	1	1	1	0	1	0	139	D-xylose dehydrogenase(140)	xdh(140)	189	1323	1153.56	1771	1	87_22_03141	ATCC49003_07083	ATCC49173_03289	ATCC51928_04845	ATCC700248_03622	GCF_000009765_05497	GCF_000010605_04783	GCF_000220705_04068	GCF_000280865_02329	GCF_000331185_02914			GCF_000830005_02726	GCF_000993785_03762	GCF_001013905_04474	GCF_001267885_02628	GCF_001278075_04792	GCF_001542625_08469	GCF_001611795_02943	GCF_001660045_02311	GCF_001735805_05451	GCF_001886595_02495	GCF_001984445_02782	GCF_002082175_02125	GCF_002082195_03103	GCF_002128305_01397	GCF_002804165_02000	GCF_002946835_04999	GCF_003054555_02801	GCF_003074055_02389			GCF_003261055_04850		GCF_003330865_02898	GCF_003344445_05620	GCF_003344965_01953	GCF_003391135_03465	GCF_003595235_05298	GCF_003627815_04863	GCF_003665435_02466	GCF_003675325_04404	GCF_003932715_01943	GCF_003955715_03735	GCF_003963535_03247		GCF_004803895_02976	GCF_005517195_01166	GCF_006716135_04209	GCF_007856155_02008	GCF_008704395_02437	GCF_008704425_01968	GCF_008704445_02532	GCF_008704495_05518	GCF_008704515_02889	(GCF_008704535_00653:GCF_008704535_00654)	GCF_008704555_04424	GCF_008704575_02546	GCF_008704715_05398	GCF_008704795_03258	GCF_008704855_02770	GCF_008704935_00778	GCF_008705135_03128	GCF_009184865_03193	GCF_009299385_02384	GCF_009498275_05072	GCF_009739905_04266	GCF_009796285_03485	GCF_011694815_04513	GCF_013046785_04308	GCF_013364095_03753	GCF_013364315_02216			GCF_014295035_06376	GCF_014489615_02142	GCF_014489635_05235	GCF_014621695_04517	GCF_014673495_04961	GCF_014701095_02402	GCF_014701115_05223	GCF_015160855_01454	GCF_015160875_02668	GCF_015244315_04895	GCF_015689475_03503	GCF_015710995_02903	GCF_015767775_03773	GCF_015910445_04512	GCF_016467295_06582	GCF_016598615_05962		GCF_016804005_05783	GCF_016906185_02134	GCF_016917755_03476	GCF_017352335_04381	GCF_017526105_02979		GCF_018069625_05433	GCF_018141485_02748	GCF_018255875_00452	GCF_019599145_05625	GCF_019880305_02628	GCF_019933235_04642		GCF_020616555_03518	GCF_020783455_04883	GCF_021028635_02453		GCF_021441825_03036	GCF_022221585_03352	GCF_022385335_03278	GCF_022647665_06197	GCF_022699385_00564	GCF_023277745_05740	GCF_023498005_05382	GCF_023923245_06815	GCF_024442315_04802		GCF_024752535_05984	GCF_025642135_03018	GCF_025908395_06636	GCF_026153355_03099	GCF_026427415_05013	GCF_027270315_03070	GCF_027626975_05366		GCF_027947595_06038	GCF_028421465_06637	GCF_029011865_05304	GCF_030291795_05367	GCF_030294945_07193	GCF_030719275_05041	GCF_030845235_05377	GCF_030863865_02605	GCF_031593255_05331	GCF_033109485_04796	ID03_3A_05676	ISP_5331_03490	ISP_5588_00798	NE06_02D_05926	NRRLB_12321_03179	NRRLB_12384_05139	NRRLB_2249_02590	NRRLB_2283_06680	NRRLB_24443_06881	NRRLB_24447_02403	NRRLB_24455_02585	NRRLB_24456_07369	NRRLB_24457_06600	NRRLB_2795_03167	NRRLB_3822_02103	NY05_11A_05963	WI04_05B_03804
g002167	g002167	NA	hypothetical protein	50	134	139	1	1	1	0	0	0	0	139	hypothetical protein(139)	NA(139)	546	867	610.27	1772	1	87_22_03383	ATCC49003_07293	ATCC49173_03493	ATCC51928_04597	ATCC700248_03857	GCF_000009765_05302	GCF_000010605_04552	GCF_000220705_03784	GCF_000280865_02505	GCF_000331185_03105	GCF_000359525_01823	GCF_000802245_02272			GCF_001013905_04306	GCF_001267885_02832	GCF_001278075_04578	GCF_001542625_08687	GCF_001611795_03139	GCF_001660045_02532	GCF_001735805_05244		GCF_001984445_02975	GCF_002082175_02347	GCF_002082195_03261		GCF_002804165_02220	GCF_002946835_04808	GCF_003054555_03015	GCF_003074055_02567	GCF_003097515_01902	GCF_003122365_01567	GCF_003261055_04676	GCF_003325375_05285	GCF_003330865_03154	GCF_003344445_03730		GCF_003391135_03609	GCF_003595235_05085	GCF_003627815_04668	GCF_003665435_02638	GCF_003675325_04188	GCF_003932715_02120	GCF_003955715_03959	GCF_003963535_03472	GCF_004328625_02116	GCF_004803895_03165	GCF_005517195_00986	GCF_006716135_04033	GCF_007856155_02196	GCF_008704395_02626	GCF_008704425_02144	GCF_008704445_02725	GCF_008704495_05302	GCF_008704515_03091	GCF_008704535_04042	GCF_008704555_04213	GCF_008704575_02742	GCF_008704715_05188	GCF_008704795_03474	GCF_008704855_02948	GCF_008704935_04102	GCF_008705135_03365	GCF_009184865_03443		GCF_009498275_04874	GCF_009739905_04055	GCF_009796285_03678	GCF_011694815_04325	GCF_013046785_04127		GCF_013364315_02454	GCF_013394065_02417	GCF_014216335_03762	GCF_014295035_04508	GCF_014489615_02332	GCF_014489635_05054	GCF_014621695_04271	GCF_014673495_04801	GCF_014701095_02570	GCF_014701115_05000	GCF_015160855_01236	GCF_015160875_02850	GCF_015244315_04667	GCF_015689475_03761		GCF_015767775_03619		GCF_016467295_06762	GCF_016598615_05743	GCF_016803985_03960	GCF_016804005_06074	GCF_016906185_02356	GCF_016917755_03656	GCF_017352335_04215	GCF_017526105_03151	GCF_017639205_03503	GCF_018069625_05182	GCF_018141485_02931	GCF_018255875_04125	GCF_019599145_05405	GCF_019880305_02807	GCF_019933235_04474	GCF_020099395_04034	GCF_020616555_03800	GCF_020783455_04635	GCF_021028635_02664		GCF_021441825_04916	GCF_022221585_03549	GCF_022385335_03552	GCF_022647665_06401		GCF_023277745_05546	GCF_023498005_05161	GCF_023923245_06998	GCF_024442315_04601	GCF_024666385_02591		GCF_025642135_03219	GCF_025908395_06227			GCF_027270315_03264	GCF_027626975_05180	GCF_027942015_02522	GCF_027947595_06273	GCF_028421465_03048	GCF_029011865_05134	GCF_030291795_05124	GCF_030294945_04710	GCF_030719275_04822	GCF_030845235_05149	GCF_030863865_02797	GCF_031593255_05125	GCF_033109485_04523	ID03_3A_05451	ISP_5331_03242	ISP_5588_01056	NE06_02D_05664	NRRLB_12321_03391	NRRLB_12384_04925	NRRLB_2249_02837	NRRLB_2283_04205	NRRLB_24443_06649	NRRLB_24447_02192	NRRLB_24455_02358	NRRLB_24456_07172	NRRLB_24457_06414	NRRLB_2795_03390	NRRLB_3822_01869	NY05_11A_05726	WI04_05B_03579
g002235_000001	g002235	ugpQ	hypothetical protein	60	133	139	1	1	1	0	0	0	0	139	hypothetical protein(111):Glycerophosphodiester phosphodiesterase%2C cytoplasmic(15):Glycerophosphodiester phosphodiesterase(11):putative glycerophosphodiester phosphodiesterase 1(2)	NA(111):ugpQ(15):glpQ(11):glpQ1(2)	681	849	712.66	1773	1	87_22_06289	ATCC49003_01386	ATCC49173_06370	ATCC51928_01649	ATCC700248_07126	GCF_000009765_02706	GCF_000010605_01820			GCF_000331185_05930	GCF_000359525_01170	GCF_000802245_04843	GCF_000830005_05454	GCF_000993785_04339	GCF_001013905_02007	GCF_001267885_05116	GCF_001278075_02218	GCF_001542625_01903	GCF_001611795_05829	GCF_001660045_04743	GCF_001735805_02644	GCF_001886595_05227		GCF_002082175_05277		GCF_002128305_00898	GCF_002804165_04996	GCF_002946835_02153	GCF_003054555_05655	GCF_003074055_04954	GCF_003097515_04357	GCF_003122365_04544	GCF_003261055_02391	GCF_003325375_01355	GCF_003330865_05855	GCF_003344445_02485	GCF_003344965_05112	GCF_003391135_05942	GCF_003595235_02389	GCF_003627815_02214	GCF_003665435_05545	GCF_003675325_01883	GCF_003932715_04945	GCF_003955715_06749	GCF_003963535_06471	GCF_004328625_04124	GCF_004803895_05799	GCF_005517195_05236	GCF_006716135_01737	GCF_007856155_04945	GCF_008704395_05116	GCF_008704425_04358	GCF_008704445_04925	GCF_008704495_02384	GCF_008704515_05260	GCF_008704535_01903	GCF_008704555_01626	GCF_008704575_05136	GCF_008704715_02445	GCF_008704795_05927		GCF_008704935_01839	GCF_008705135_06065	GCF_009184865_06879	GCF_009299385_04889	GCF_009498275_02461	GCF_009739905_01629	GCF_009796285_06152	GCF_011694815_01779	GCF_013046785_01848	GCF_013364095_04380	GCF_013364315_05219	GCF_013394065_04654	GCF_014216335_04368	GCF_014295035_01538	GCF_014489615_04594	GCF_014489635_02173	GCF_014621695_01881	GCF_014673495_02369	GCF_014701095_04997	GCF_014701115_02173	GCF_015160855_06970	GCF_015160875_05328	GCF_015244315_02189	GCF_015689475_06271	GCF_015710995_05688	GCF_015767775_01221		GCF_016467295_01763	GCF_016598615_02847	GCF_016803985_04625	GCF_016804005_01606	GCF_016906185_05231		GCF_017352335_02133	GCF_017526105_05529	GCF_017639205_05981	GCF_018069625_02714	GCF_018141485_05416	GCF_018255875_01844	GCF_019599145_02524			GCF_020099395_01704	GCF_020616555_06113	GCF_020783455_01724	GCF_021028635_05295		GCF_021441825_05641	GCF_022221585_06286	GCF_022385335_06469	GCF_022647665_01709	GCF_022699385_04844		GCF_023498005_02614	GCF_023923245_01606	GCF_024442315_01867	GCF_024666385_04911	GCF_024752535_01673	GCF_025642135_05679	GCF_025908395_03101		GCF_026427415_02362	GCF_027270315_05767		GCF_027942015_04640	GCF_027947595_01596	GCF_028421465_05291		GCF_030291795_02625	GCF_030294945_03749	GCF_030719275_02019	GCF_030845235_02196	GCF_030863865_05110	GCF_031593255_02233	GCF_033109485_01588	ID03_3A_02392	ISP_5331_06111	ISP_5588_06426	NE06_02D_02282	NRRLB_12321_06498	NRRLB_12384_02160	NRRLB_2249_05795	NRRLB_2283_01964	NRRLB_24443_02635	NRRLB_24447_07316	NRRLB_24455_06470	NRRLB_24456_04624	NRRLB_24457_01291	NRRLB_2795_06313	NRRLB_3822_08362	NY05_11A_02429	WI04_05B_00303
g002394_000002	g002394	ddc	L-2%2C4-diaminobutyrate decarboxylase	70	130	139	1.01	1	2	0	1	0	1	140	L-2%2C4-diaminobutyrate decarboxylase(140)	ddc(140)	453	1704	1461.77	1774	1	87_22_03181	ATCC49003_07140	ATCC49173_03324	ATCC51928_04778	ATCC700248_03681	GCF_000009765_05453	GCF_000010605_04720	GCF_000220705_01172	GCF_000280865_01371	GCF_000331185_01777	GCF_000359525_04119	GCF_000802245_02136	GCF_000830005_02759		GCF_001013905_04441	GCF_001267885_02667	GCF_001278075_04751	GCF_001542625_08505	GCF_001611795_02970	GCF_001660045_02341	GCF_001735805_05413	GCF_001886595_02523	GCF_001984445_01848	GCF_002082175_02181	GCF_002082195_02195		GCF_002804165_02058	GCF_002946835_04969	GCF_003054555_02840	GCF_003074055_02414	GCF_003097515_01753	GCF_003122365_01410	GCF_003261055_04820	GCF_003325375_05169	GCF_003330865_02941	GCF_003344445_05579	GCF_003344965_01981	GCF_003391135_07140	GCF_003595235_05252	GCF_003627815_04830	GCF_003665435_02497	GCF_003675325_04349	GCF_003932715_01969	GCF_003955715_03782	GCF_003963535_03291	GCF_004328625_01999	GCF_004803895_03006	GCF_005517195_01132	GCF_006716135_04172	GCF_007856155_02036	GCF_008704395_02464	GCF_008704425_02014	GCF_008704445_02565	GCF_008704495_05491	GCF_008704515_02918			GCF_008704575_02592	GCF_008704715_05360	GCF_008704795_03287	GCF_008704855_01743	GCF_008704935_04239	GCF_008705135_03165	GCF_009184865_03248	GCF_009299385_02433	GCF_009498275_05039	GCF_009739905_04238	GCF_009796285_03519		GCF_013046785_04273		GCF_013364315_02281		GCF_014216335_01787		GCF_014489615_02194	GCF_014489635_05190	GCF_014621695_04480	GCF_014673495_04936	GCF_014701095_02428	GCF_014701115_05167	GCF_015160855_01417	GCF_015160875_02706		GCF_015689475_05406	GCF_015710995_02937	GCF_015767775_03738	GCF_015910445_05504	GCF_016467295_06615	GCF_016598615_05907	GCF_016803985_01786	GCF_016804005_05852	GCF_016906185_02189	GCF_016917755_02508	GCF_017352335_04353	GCF_017526105_03010	GCF_017639205_03358	GCF_018069625_03562		GCF_018255875_04264	GCF_019599145_05574	GCF_019880305_01674	GCF_019933235_05516		GCF_020616555_03545	GCF_020783455_04806	GCF_021028635_02481		GCF_021441825_03072	GCF_022221585_02259	GCF_022385335_03336	GCF_022647665_06236	GCF_022699385_01363	GCF_023277745_06760	GCF_023498005_05355	GCF_023923245_06849	GCF_024442315_04764	GCF_024666385_02450	GCF_024752535_05146	GCF_025642135_03048	GCF_025908395_04152	GCF_026153355_04056	GCF_026427415_04986	GCF_027270315_03115	GCF_027626975_06317	GCF_027942015_02374	GCF_027947595_06073		GCF_029011865_06208	GCF_030291795_03516	GCF_030294945_07130		GCF_030845235_05321	GCF_030863865_02638	GCF_031593255_05301	GCF_033109485_04713	ID03_3A_05623	ISP_5331_03419	ISP_5588_00866	NE06_02D_05873	NRRLB_12321_03220	NRRLB_12384_05093	NRRLB_2249_02661	NRRLB_2283_06648	NRRLB_24443_06824	NRRLB_24447_02364	NRRLB_24455_02526	NRRLB_24456_07332	NRRLB_24457_05226;NRRLB_24457_06556	NRRLB_2795_03220	NRRLB_3822_02043	NY05_11A_05915	WI04_05B_03751
g002169_000001	g002169	NA	hypothetical protein	60	134	139	1	1	1	0	0	0	0	139	hypothetical protein(139)	NA(139)	405	840	606.15	1775	1	87_22_02644	ATCC49003_03436	ATCC49173_02897	ATCC51928_05168	ATCC700248_02973	GCF_000009765_05925	GCF_000010605_05066	GCF_000220705_04375	GCF_000280865_02012	GCF_000331185_02607	GCF_000359525_04422	GCF_000802245_01778			GCF_001013905_04751	GCF_001267885_02368	GCF_001278075_05049	GCF_001542625_08034	GCF_001611795_02580	GCF_001660045_02053	GCF_001735805_05889		GCF_001984445_02489	GCF_002082175_01804	GCF_002082195_02842		GCF_002804165_01721	GCF_002946835_05332	GCF_003054555_02423	GCF_003074055_02054	GCF_003097515_01204	GCF_003122365_01101	GCF_003261055_05130	GCF_003325375_04934	GCF_003330865_02607	GCF_003344445_06008	GCF_003344965_01603	GCF_003391135_03003	GCF_003595235_05749	GCF_003627815_05201	GCF_003665435_02202	GCF_003675325_04721	GCF_003932715_01706	GCF_003955715_03183	GCF_003963535_02822	GCF_004328625_01695	GCF_004803895_02597	GCF_005517195_01456	GCF_006716135_04497	GCF_007856155_01739	GCF_008704395_02150		GCF_008704445_02251	GCF_008704495_05889	GCF_008704515_02608	GCF_008704535_04465		GCF_008704575_02167	GCF_008704715_05826	GCF_008704795_02807	GCF_008704855_02459	GCF_008704935_04494	GCF_008705135_02780			GCF_009498275_05399	GCF_009739905_04506	GCF_009796285_03020	GCF_011694815_04771	GCF_013046785_04657		GCF_013364315_01894	GCF_013394065_02025		GCF_014295035_05052	GCF_014489615_01905	GCF_014489635_05582	GCF_014621695_04819	GCF_014673495_05245	GCF_014701095_02018	GCF_014701115_05564	GCF_015160855_01827	GCF_015160875_02345	GCF_015244315_05213	GCF_015689475_02982		GCF_015767775_04033	GCF_015910445_01132	GCF_016467295_06286	GCF_016598615_06320	GCF_016803985_01433	GCF_016804005_05372	GCF_016906185_01821	GCF_016917755_03151	GCF_017352335_04620	GCF_017526105_02655	GCF_017639205_03082	GCF_018069625_05806	GCF_018141485_02491	GCF_018255875_04518	GCF_019599145_06190	GCF_019880305_02353	GCF_019933235_04908	GCF_020099395_04457	GCF_020616555_03219	GCF_020783455_05210	GCF_021028635_02112		GCF_021441825_02607	GCF_022221585_03015	GCF_022385335_02859	GCF_022647665_05813		GCF_023277745_05969	GCF_023498005_05696	GCF_023923245_06482	GCF_024442315_05225	GCF_024666385_02194	GCF_024752535_01253	GCF_025642135_02656	GCF_025908395_07054	GCF_026153355_03373		GCF_027270315_02681	GCF_027626975_05655	GCF_027942015_02136	GCF_027947595_05738	GCF_028421465_02603	GCF_029011865_05579	GCF_030291795_05764	GCF_030294945_07721	GCF_030719275_05331	GCF_030845235_05924	GCF_030863865_02349	GCF_031593255_05776	GCF_033109485_05202	ID03_3A_06154	ISP_5331_03800	ISP_5588_00245	NE06_02D_06318	NRRLB_12321_02819	NRRLB_12384_05502	NRRLB_2249_02280	NRRLB_2283_06403	NRRLB_24443_07251	NRRLB_24447_02958	NRRLB_24455_02912	NRRLB_24456_02759	NRRLB_24457_06966	NRRLB_2795_02792	NRRLB_3822_02602	NY05_11A_06456	WI04_05B_04308
g002416_000001	g002416	NA	hypothetical protein	60	130	139	1.01	1	2	0	1	0	1	140	hypothetical protein(140)	NA(140)	258	810	559.5	1776	1	87_22_01282	ATCC49003_04835	ATCC49173_01404	ATCC51928_06356	ATCC700248_01109	GCF_000009765_07250	GCF_000010605_06221		GCF_000280865_06186	GCF_000331185_00880	GCF_000359525_00430		GCF_000830005_01178	GCF_000993785_05168	GCF_001013905_05766	GCF_001267885_01294	GCF_001278075_06243	GCF_001542625_06763	GCF_001611795_01308	GCF_001660045_00964	GCF_001735805_07148	GCF_001886595_00852	GCF_001984445_06743		GCF_002082195_07270		GCF_002804165_00645	GCF_002946835_06781	GCF_003054555_01187	GCF_003074055_00921	GCF_003097515_02070	GCF_003122365_02027	GCF_003261055_06359		GCF_003330865_01348	GCF_003344445_01605	GCF_003344965_00454	GCF_003391135_04592	GCF_003595235_07086	GCF_003627815_00699	GCF_003665435_01029	GCF_003675325_05913	GCF_003932715_00652	GCF_003955715_01786	GCF_003963535_01418	GCF_004328625_00687	GCF_004803895_01358	GCF_005517195_02665	GCF_006716135_05718	GCF_007856155_00665	GCF_008704395_00927		GCF_008704445_01104	GCF_008704495_07429	GCF_008704515_01469	GCF_008704535_00180		GCF_008704575_00947	GCF_008704715_07206	GCF_008704795_01402	GCF_008704855_06860		GCF_008705135_01364	GCF_009184865_01135	GCF_009299385_01052	GCF_009498275_06665		GCF_009796285_01822	GCF_011694815_05854	GCF_013046785_05789	GCF_013364095_00386	GCF_013364315_00787			GCF_014295035_00296	GCF_014489615_00793	GCF_014489635_06774	GCF_014621695_06024	GCF_014673495_06381	GCF_014701095_00850	GCF_014701115_06890	GCF_015160855_03209	GCF_015160875_01135	GCF_015244315_06263	GCF_015689475_07479	GCF_015710995_01249	GCF_015767775_05841;GCF_015767775_06183	GCF_015910445_06159	GCF_016467295_05137	GCF_016598615_07816	GCF_016803985_05322	GCF_016804005_04095		GCF_016917755_04809	GCF_017352335_05670	GCF_017526105_01432	GCF_017639205_00577	GCF_018069625_01300	GCF_018141485_01291	GCF_018255875_00311	GCF_019599145_07554	GCF_019880305_06729	GCF_019933235_00648	GCF_020099395_00494	GCF_020616555_01939	GCF_020783455_06338	GCF_021028635_00891	GCF_021216675_01812	GCF_021441825_01182	GCF_022221585_07779	GCF_022385335_01505	GCF_022647665_04413	GCF_022699385_00739	GCF_023277745_00628	GCF_023498005_07073	GCF_023923245_05306	GCF_024442315_06499		GCF_024752535_05727	GCF_025642135_01414	GCF_025908395_01574	GCF_026153355_05299	GCF_026427415_06476	GCF_027270315_01217	GCF_027626975_00826		GCF_027947595_04643	GCF_028421465_00725	GCF_029011865_03830	GCF_030291795_01386	GCF_030294945_09153	GCF_030719275_06698	GCF_030845235_07319	GCF_030863865_01270	GCF_031593255_07088	GCF_033109485_06306	ID03_3A_07496	ISP_5331_04988	ISP_5588_04974	NE06_02D_07794	NRRLB_12321_01453	NRRLB_12384_06808	NRRLB_2249_00916	NRRLB_2283_05274	NRRLB_24443_04825	NRRLB_24447_04412	NRRLB_24455_05174	NRRLB_24456_01523	NRRLB_24457_05412	NRRLB_2795_07494	NRRLB_3822_04086	NY05_11A_07750	WI04_05B_05813
g001923_000001	g001923	mutT1	putative 8-oxo-dGTP diphosphatase 1	60	136	139	1.01	1	2	1	2	1	2	141	putative 8-oxo-dGTP diphosphatase 1(118):hypothetical protein(24)	mutT1(118):NA(24)	138	579	439.31	1777	1	87_22_04004	ATCC49003_07968	ATCC49173_04103	ATCC51928_03851	ATCC700248_05321	GCF_000009765_04228	GCF_000010605_03906	GCF_000220705_03332	GCF_000280865_03933	GCF_000331185_04836	GCF_000359525_03189	GCF_000802245_03437	GCF_000830005_04054	GCF_000993785_03036		GCF_001267885_03353	GCF_001278075_03993	GCF_001542625_09298	GCF_001611795_03793	GCF_001660045_03073	GCF_001735805_04637	GCF_001886595_03819	GCF_001984445_04430	GCF_002082175_03702	GCF_002082195_04812	GCF_002128305_03010	GCF_002804165_03486	GCF_002946835_04199	GCF_003054555_03656	GCF_003074055_03149	GCF_003097515_01292	GCF_003122365_02726	GCF_003261055_04139		GCF_003330865_04321	GCF_003344445_04202	GCF_003344965_02833	GCF_003391135_04951	GCF_003595235_04471	GCF_003627815_03628	GCF_003665435_03181		GCF_003932715_02885	GCF_003955715_04628	GCF_003963535_04179	GCF_004328625_02620	GCF_004803895_03787	GCF_005517195_06727	GCF_006716135_02761	GCF_007856155_02973	GCF_008704395_03240	GCF_008704425_02700	GCF_008704445_03267	GCF_008704495_04569	GCF_008704515_03640		GCF_008704555_03115	GCF_008704575_03319	GCF_008704715_04479	GCF_008704795_04043	GCF_008704855_04459		GCF_008705135_04037	GCF_009184865_04258	GCF_009299385_03652	GCF_009498275_04303	GCF_009739905_03446	GCF_009796285_04315	GCF_011694815_03651	GCF_013046785_03628	GCF_013364095_03163	GCF_013364315_03635	GCF_013394065_03713	GCF_014216335_03050	GCF_014295035_03880	GCF_014489615_02855	GCF_014489635_04429	GCF_014621695_03279	GCF_014673495_04062	GCF_014701095_03160	GCF_014701115_03840	GCF_015160855_00548	GCF_015160875_03415		GCF_015689475_04241	GCF_015710995_04259	GCF_015767775_02580		GCF_016467295_07319	GCF_016598615_04382	GCF_016803985_03185	GCF_016804005_00274	GCF_016906185_03644	GCF_016917755_05021	GCF_017352335_03686	GCF_017526105_03714		GCF_018069625_04716	GCF_018141485_03559		GCF_019599145_04694	GCF_019880305_04296	GCF_019933235_03041	GCF_020099395_02712	GCF_020616555_04369	GCF_020783455_03966	GCF_021028635_03382	GCF_021216675_02110	GCF_021441825_04334	GCF_022221585_05235	GCF_022385335_04243	GCF_022647665_07040		GCF_023277745_03994	GCF_023498005_04547	GCF_023923245_07562	GCF_024442315_03987			GCF_025642135_03865	GCF_025908395_05597	GCF_026153355_01339	GCF_026427415_03714	GCF_027270315_03829	GCF_027626975_03592		GCF_027947595_06839		GCF_029011865_03628	GCF_030291795_04619	GCF_030294945_05480	GCF_030719275_03605	GCF_030845235_04438	GCF_030863865_03306	GCF_031593255_04487	GCF_033109485_03250	ID03_3A_04769	ISP_5331_02005	ISP_5588_01840	NE06_02D_05006	NRRLB_12321_04154	NRRLB_12384_00140	NRRLB_2249_04168	NRRLB_2283_03713	(NRRLB_24443_08855:NRRLB_24443_08858);NRRLB_24443_08859	NRRLB_24447_01578;NRRLB_24447_01579	NRRLB_24455_01160	NRRLB_24456_06536	NRRLB_24457_08474	NRRLB_2795_04133	NRRLB_3822_01127	NY05_11A_05022	WI04_05B_02125
g001548_000001	g001548	uppP	Undecaprenyl-diphosphatase	60	138	139	1.12	1	3	0	15	0	16	155	Undecaprenyl-diphosphatase(141):hypothetical protein(14)	uppP(141):NA(14)	126	1176	815.94	1778	1	87_22_01296;87_22_01375	ATCC49003_04727;ATCC49003_04814	ATCC49173_01418;ATCC49173_01613	ATCC51928_06346	ATCC700248_01150;ATCC700248_01592	GCF_000009765_07228	GCF_000010605_06210	GCF_000220705_00222	GCF_000280865_06164	GCF_000331185_00915	GCF_000359525_05414		GCF_000830005_01192		GCF_001013905_05755	GCF_001267885_01306	GCF_001278075_06223	GCF_001542625_06794	GCF_001611795_01324;GCF_001611795_01336		GCF_001735805_07115	GCF_001886595_00866	GCF_001984445_06726	GCF_002082175_00667		GCF_002128305_05140	GCF_002804165_00654	GCF_002946835_06761	GCF_003054555_01202	GCF_003074055_00936	GCF_003097515_02086	GCF_003122365_02043	GCF_003261055_02112;GCF_003261055_06286	GCF_003325375_03937	GCF_003330865_01361	GCF_003344445_01628	GCF_003344965_00471		GCF_003595235_07070	GCF_003627815_06315	GCF_003665435_01041	GCF_003675325_05863;GCF_003675325_05886	GCF_003932715_00666	GCF_003955715_01808	GCF_003963535_01437	GCF_004328625_00698	GCF_004803895_01375	GCF_005517195_02649	GCF_006716135_05704	GCF_007856155_00680	GCF_008704395_00944	GCF_008704425_00627	GCF_008704445_01117	GCF_008704495_07367	GCF_008704515_01491	GCF_008704535_05501	GCF_008704555_05873	GCF_008704575_00966	GCF_008704715_07187	GCF_008704795_01420;GCF_008704795_01567	GCF_008704855_06837	GCF_008704935_05544	GCF_008705135_01483	GCF_009184865_01157	GCF_009299385_01062	GCF_009498275_06650	GCF_009739905_05612	GCF_009796285_01846	GCF_011694815_05833	GCF_013046785_05770		GCF_013364315_00796	GCF_013394065_00887	GCF_014216335_00572	GCF_014295035_00309	GCF_014489615_00808	GCF_014489635_06752	GCF_014621695_06008		GCF_014701095_00867	GCF_014701115_06831;GCF_014701115_06856	GCF_015160855_03190	GCF_015160875_01152;GCF_015160875_05659	GCF_015244315_06249	GCF_015689475_07463	GCF_015710995_01264	GCF_015767775_05026	GCF_015910445_06148		GCF_016598615_07785	GCF_016803985_00413	GCF_016804005_04107	GCF_016906185_00674		GCF_017352335_05655	GCF_017526105_01454	GCF_017639205_01953	GCF_018069625_01318	GCF_018141485_01304	GCF_018255875_05653	GCF_019599145_07536	GCF_019880305_06706	GCF_019933235_00671		GCF_020616555_01957	GCF_020783455_06328	GCF_021028635_00909	GCF_021216675_05114		GCF_022221585_07756	GCF_022385335_01521	GCF_022647665_04429;GCF_022647665_04538	GCF_022699385_00750	GCF_023277745_00652;GCF_023277745_01163	GCF_023498005_07046	GCF_023923245_05326	GCF_024442315_06482	GCF_024666385_01121	GCF_024752535_05716	GCF_025642135_01436	GCF_025908395_01585		GCF_026427415_06463	GCF_027270315_01357	GCF_027626975_00849	GCF_027942015_05267	GCF_027947595_04654	GCF_028421465_01509		GCF_030291795_01404	GCF_030294945_09136	GCF_030719275_06685	GCF_030845235_07302	GCF_030863865_01281	GCF_031593255_07070	GCF_033109485_06297	ID03_3A_07479	ISP_5331_04979	ISP_5588_04993	NE06_02D_07778	NRRLB_12321_01471	NRRLB_12384_06793	NRRLB_2249_00925	NRRLB_2283_05289	NRRLB_24443_04727;NRRLB_24443_04809	NRRLB_24447_04317;NRRLB_24447_04396	NRRLB_24455_05165		NRRLB_24457_05432	NRRLB_2795_07477	NRRLB_3822_04065	NY05_11A_07731	WI04_05B_05650;WI04_05B_05692;WI04_05B_05798
g001792_1_000006	g001792_1	aldH	NADP-dependent fatty aldehyde dehydrogenase	70	129	139	1.01	1	2	0	1	0	1	140	NADP-dependent fatty aldehyde dehydrogenase(100):Alpha-ketoglutaric semialdehyde dehydrogenase 2(40)	aldH(100):NA(40)	1146	1884	1514.79	1779	1	87_22_01952	ATCC49003_04144	ATCC49173_02196	ATCC51928_05766	ATCC700248_02238	GCF_000009765_06589	GCF_000010605_05596	GCF_000220705_04922	GCF_000280865_01475	GCF_000331185_01868	GCF_000359525_04872	GCF_000802245_01258	GCF_000830005_01818	GCF_000993785_00820	GCF_001013905_05244	GCF_001267885_01833	GCF_001278075_05627;GCF_001278075_06585	GCF_001542625_07417	GCF_001611795_01920	GCF_001660045_01485	GCF_001735805_06504	GCF_001886595_01484	GCF_001984445_01940		GCF_002082195_02286	GCF_002128305_04609	GCF_002804165_01194	GCF_002946835_05987	GCF_003054555_01811	GCF_003074055_01494			GCF_003261055_05702	GCF_003325375_04464	GCF_003330865_01998	GCF_003344445_06685	GCF_003344965_01063		GCF_003595235_06444	GCF_003627815_05756	GCF_003665435_01603	GCF_003675325_05312		GCF_003955715_02465	GCF_003963535_02101	GCF_004328625_01231	GCF_004803895_01951	GCF_005517195_02047	GCF_006716135_05149		GCF_008704395_01570	GCF_008704425_01116	GCF_008704445_01641	GCF_008704495_06631	GCF_008704515_02022	GCF_008704535_04945	GCF_008704555_05271	GCF_008704575_01562	GCF_008704715_06536		GCF_008704855_01837	GCF_008704935_04996	GCF_008705135_02075	GCF_009184865_01791	GCF_009299385_01641	GCF_009498275_06030	GCF_009739905_05060	GCF_009796285_02442	GCF_011694815_05242	GCF_013046785_05213	GCF_013364095_00949	GCF_013364315_01361		GCF_014216335_01071	GCF_014295035_05560	GCF_014489615_01362	GCF_014489635_06184	GCF_014621695_05426		GCF_014701095_01422	GCF_014701115_06226	GCF_015160855_02546	GCF_015160875_01733	GCF_015244315_05738	GCF_015689475_02406	GCF_015710995_01873	GCF_015767775_04547	GCF_015910445_05428		GCF_016598615_07073	GCF_016803985_00965	GCF_016804005_04775		GCF_016917755_02597	GCF_017352335_05120	GCF_017526105_02033	GCF_017639205_02520	GCF_018069625_06413	GCF_018141485_01930	GCF_018255875_05076	GCF_019599145_06917	GCF_019880305_01774	GCF_019933235_05430		GCF_020616555_02586	GCF_020783455_05768	GCF_021028635_01519		GCF_021441825_01916	GCF_022221585_02357	GCF_022385335_02143	GCF_022647665_05150	GCF_022699385_01439	GCF_023277745_06674	GCF_023498005_06362	GCF_023923245_05894	GCF_024442315_05905	GCF_024666385_01674		GCF_025642135_02058	GCF_025908395_07786	GCF_026153355_03950	GCF_026427415_05855	GCF_027270315_01990	GCF_027626975_06221	GCF_027942015_01647	GCF_027947595_05166	GCF_028421465_02099	GCF_029011865_06117	GCF_030291795_06336	GCF_030294945_08488	GCF_030719275_05932	GCF_030845235_06656	GCF_030863865_01817	GCF_031593255_06489	GCF_033109485_05735	ID03_3A_06868	ISP_5331_00507	ISP_5588_05634	NE06_02D_07155	NRRLB_12321_02111	NRRLB_12384_06185	NRRLB_2249_01736	NRRLB_2283_05849	NRRLB_24443_04108	NRRLB_24447_03731	NRRLB_24455_04599	NRRLB_24456_02179	NRRLB_24457_06273	NRRLB_2795_02116	NRRLB_3822_03326	NY05_11A_07113	WI04_05B_05013
g002704_000001	g002704	gltC	HTH-type transcriptional regulator GltC	60	121	139	1	1	1	0	0	0	0	139	HTH-type transcriptional regulator GltC(137):HTH-type transcriptional regulator MetR(2)	gltC(137):metR(2)	879	1164	910.47	1780	1	87_22_07546	ATCC49003_00296	ATCC49173_07441	ATCC51928_01245	ATCC700248_08197	GCF_000009765_01716	GCF_000010605_01424		GCF_000280865_00596			GCF_000802245_05683	GCF_000830005_00624		GCF_001013905_00971	GCF_001267885_06115	GCF_001278075_00454	GCF_001542625_03109	GCF_001611795_07044	GCF_001660045_05634	GCF_001735805_01277	GCF_001886595_00290	GCF_001984445_00984	GCF_002082175_05682	GCF_002082195_01434		GCF_002804165_05388	GCF_002946835_00917	GCF_003054555_07155	GCF_003074055_05829	GCF_003097515_05789	GCF_003122365_05776	GCF_003261055_01659	GCF_003325375_03692	GCF_003330865_06348	GCF_003344445_07675	GCF_003344965_05463	GCF_003391135_00218	GCF_003595235_01371	GCF_003627815_01479	GCF_003665435_06087	GCF_003675325_00935	GCF_003932715_00144	GCF_003955715_07785	GCF_003963535_07941	GCF_004328625_04855	GCF_004803895_07007	GCF_005517195_03258	GCF_006716135_00619	GCF_007856155_06444	GCF_008704395_06153	GCF_008704425_05124	GCF_008704445_05997	GCF_008704495_00834	GCF_008704515_06292	GCF_008704535_05824	GCF_008704555_01109	GCF_008704575_06083	GCF_008704715_01233	GCF_008704795_06766	GCF_008704855_00757	GCF_008704935_05840	GCF_008705135_07264	GCF_009184865_07915	GCF_009299385_00606	GCF_009498275_01580	GCF_009739905_01024	GCF_009796285_07526	GCF_011694815_00964	GCF_013046785_00869		GCF_013364315_05615	GCF_013394065_00638		GCF_014295035_00210	GCF_014489615_06167	GCF_014489635_01209	GCF_014621695_01022	GCF_014673495_01125	GCF_014701095_05964	GCF_014701115_01089	GCF_015160855_05631	GCF_015160875_06344	GCF_015244315_01087		GCF_015710995_00755	GCF_015767775_00019		GCF_016467295_02818	GCF_016598615_01728		GCF_016804005_02215	GCF_016906185_05638	GCF_016917755_01587	GCF_017352335_01114	GCF_017526105_06581	GCF_017639205_01376		GCF_018141485_06417	GCF_018255875_05993	GCF_019599145_01042	GCF_019880305_00721	GCF_019933235_06308	GCF_020099395_00285	GCF_020616555_07057	GCF_020783455_01226	GCF_021028635_06456		GCF_021441825_06613	GCF_022221585_01205	GCF_022385335_07750	GCF_022647665_03827	GCF_022699385_01204	GCF_023277745_07644	GCF_023498005_01500	GCF_023923245_02522	GCF_024442315_00812	GCF_024666385_00737	GCF_024752535_05286	GCF_025642135_06866		GCF_026153355_04897	GCF_026427415_01077	GCF_027270315_06807	GCF_027626975_07231	GCF_027942015_00916	GCF_027947595_02707	GCF_028421465_01118	GCF_029011865_07108		GCF_030294945_02516	GCF_030719275_01494	GCF_030845235_00888	GCF_030863865_06009	GCF_031593255_01091	GCF_033109485_01143	ID03_3A_01123	ISP_5331_04731	ISP_5588_03072	NE06_02D_01109	NRRLB_12321_07794	NRRLB_12384_03171	NRRLB_2249_06225	NRRLB_2283_00998	NRRLB_24443_01601	NRRLB_24447_06148	NRRLB_24455_06868	NRRLB_24456_03332	NRRLB_24457_02262	NRRLB_2795_01411	NRRLB_3822_05354	NY05_11A_00828	WI04_05B_08309
g000074	g000074	liaS	hypothetical protein	50	370	139	2.4	1	7	43	102	46	194	333	hypothetical protein(378):Sensor histidine kinase LiaS(2)	NA(378):liaS(2)	156	2001	1237.99	1781	1	87_22_03234;87_22_04892	ATCC49003_03732;ATCC49003_07608;ATCC49003_08888	ATCC49173_03377;ATCC49173_04995	(ATCC51928_01242:ATCC51928_05394)	ATCC700248_02620;ATCC700248_05864;ATCC700248_06071	GCF_000009765_03766;GCF_000009765_06190	(GCF_000010605_01420:GCF_000010605_05274)	(GCF_000220705_04175:GCF_000220705_04617)		(GCF_000331185_02227:GCF_000331185_04066);GCF_000331185_02543;GCF_000331185_06179;GCF_000331185_06809;GCF_000331185_06910			GCF_000830005_00678;GCF_000830005_02245;GCF_000830005_02795;GCF_000830005_03426;GCF_000830005_05569;GCF_000830005_05736	(GCF_000993785_01100:GCF_000993785_03742)	GCF_001013905_04097;GCF_001013905_04818;GCF_001013905_04919	GCF_001267885_02184	GCF_001278075_01817;GCF_001278075_05275	(GCF_001542625_02058:GCF_001542625_03773);GCF_001542625_00896;GCF_001542625_07808;GCF_001542625_09351	GCF_001611795_02329	GCF_001660045_01845;GCF_001660045_02796	GCF_001735805_04584;GCF_001735805_06130	GCF_001886595_02561;GCF_001886595_03241;GCF_001886595_05360	GCF_001984445_03681	GCF_002082175_01575	GCF_002082195_04001	GCF_002128305_01256;GCF_002128305_04344	GCF_002804165_01519;GCF_002804165_06313		GCF_003054555_02176;GCF_003054555_03757	GCF_003074055_02880;GCF_003074055_06588		GCF_003122365_03081	GCF_003261055_05324;GCF_003261055_07230		(GCF_003330865_06351:GCF_003330865_06798);GCF_003330865_01143;GCF_003330865_02357;GCF_003330865_02836;GCF_003330865_06320	(GCF_003344445_04251:GCF_003344445_06269);GCF_003344445_03480;GCF_003344445_04717	GCF_003344965_02664;GCF_003344965_03921;GCF_003344965_04013;GCF_003344965_06144	GCF_003391135_02785	GCF_003595235_04085;GCF_003595235_04181;GCF_003595235_06024	GCF_003627815_01377;GCF_003627815_05414	GCF_003665435_01949	(GCF_003675325_02642:GCF_003675325_06214);GCF_003675325_03054;GCF_003675325_04944	(GCF_003932715_01500:GCF_003932715_01916);GCF_003932715_01663	GCF_003955715_02914;GCF_003955715_04248	(GCF_003963535_00197:GCF_003963535_08780);GCF_003963535_02542		GCF_004803895_02368;GCF_004803895_04451	GCF_005517195_01089	GCF_006716135_00107;GCF_006716135_04662;GCF_006716135_04784	(GCF_007856155_01516:GCF_007856155_01981);GCF_007856155_01684	(GCF_008704395_02509:GCF_008704395_02513);GCF_008704395_01931;GCF_008704395_03801;GCF_008704395_04776	GCF_008704425_04563	GCF_008704445_01974;GCF_008704445_02059	(GCF_008704495_05253:GCF_008704495_05435);GCF_008704495_00200;GCF_008704495_05431;GCF_008704495_06178;GCF_008704495_08241	GCF_008704515_02365;GCF_008704515_02517		(GCF_008704555_01106:GCF_008704555_04908)	GCF_008704575_01947;GCF_008704575_02163;GCF_008704575_02965;GCF_008704575_06653	GCF_008704715_04822;GCF_008704715_06108;GCF_008704715_08077	(GCF_008704795_01338:GCF_008704795_03339);(GCF_008704795_03521:GCF_008704795_04614);GCF_008704795_02567;GCF_008704795_07771	(GCF_008704855_02153:GCF_008704855_06314);GCF_008704855_00918;GCF_008704855_02398;GCF_008704855_04093	GCF_008704935_00374	GCF_008705135_02500	GCF_009184865_03317;GCF_009184865_08251	GCF_009299385_03110;GCF_009299385_04999	GCF_009498275_00078	GCF_009739905_02249;GCF_009739905_04186	GCF_009796285_01773;GCF_009796285_02817	GCF_011694815_04923	(GCF_013046785_02632:GCF_013046785_06489);GCF_013046785_04848	(GCF_013364095_01255:GCF_013364095_01282);GCF_013364095_00316;GCF_013364095_02621;GCF_013364095_03731	GCF_013364315_01695	GCF_013394065_00508;GCF_013394065_01843	GCF_014216335_05354	GCF_014295035_05109;GCF_014295035_05252	(GCF_014489615_01851:GCF_014489615_02234);GCF_014489615_01690	GCF_014489635_00481;GCF_014489635_00898;GCF_014489635_05789	(GCF_014621695_04238:GCF_014621695_04616:GCF_014621695_05049);GCF_014621695_07316	GCF_014673495_05471		(GCF_014701115_04494:GCF_014701115_05840);GCF_014701115_03502	GCF_015160855_02130;GCF_015160855_04469	GCF_015160875_02094;GCF_015160875_03684	(GCF_015244315_02744:GCF_015244315_03735);GCF_015244315_05339;GCF_015244315_05419	(GCF_015689475_01107:GCF_015689475_02722);GCF_015689475_04432;GCF_015689475_08245	GCF_015710995_00197;GCF_015710995_02978;GCF_015710995_03667;GCF_015710995_05802;GCF_015710995_06761	GCF_015767775_04210;GCF_015767775_06018	GCF_015910445_05026	GCF_016467295_06063	(GCF_016598615_06079:GCF_016598615_06630);GCF_016598615_04009;GCF_016598615_04097;GCF_016598615_08769	GCF_016803985_05644;GCF_016803985_05759	GCF_016804005_00651;GCF_016804005_02464;GCF_016804005_02897;GCF_016804005_05135;GCF_016804005_06560	GCF_016906185_01579	GCF_016917755_00349;GCF_016917755_06150;GCF_016917755_07839	GCF_017352335_00350	GCF_017526105_02411	GCF_017639205_03410;GCF_017639205_07963	(GCF_018069625_04525:GCF_018069625_06092);GCF_018069625_00455;GCF_018069625_07815	(GCF_018141485_02825:GCF_018141485_02969);GCF_018141485_02283;GCF_018141485_02832;GCF_018141485_04169	GCF_018255875_01413;GCF_018255875_06698;GCF_018255875_06907	GCF_019599145_00800;GCF_019599145_05512		GCF_019933235_01732	(GCF_020099395_00086:GCF_020099395_04708);GCF_020099395_00029;GCF_020099395_06110	GCF_020616555_01089;GCF_020616555_02981	(GCF_020783455_01223:GCF_020783455_05424);GCF_020783455_03135	(GCF_021028635_02524:GCF_021028635_02528);GCF_021028635_00868;GCF_021028635_01885;GCF_021028635_04005		GCF_021441825_02304;GCF_021441825_06708	GCF_022221585_02697;GCF_022221585_02952;GCF_022221585_04827;GCF_022221585_08153	GCF_022385335_03394;GCF_022385335_07887		(GCF_022699385_00162:GCF_022699385_01817);GCF_022699385_00683;GCF_022699385_01827;GCF_022699385_02004;GCF_022699385_05226		GCF_023498005_01062;GCF_023498005_05300;GCF_023498005_05307;GCF_023498005_05941;GCF_023498005_07576	(GCF_023923245_00030:GCF_023923245_03054);GCF_023923245_06255;GCF_023923245_07215	(GCF_024442315_01642:GCF_024442315_03683);GCF_024442315_05485;GCF_024442315_06787	GCF_024666385_00072;GCF_024666385_04342	(GCF_024752535_00587:GCF_024752535_05856);(GCF_024752535_01413:GCF_024752535_04603);GCF_024752535_04629;GCF_024752535_05775	GCF_025642135_02428	GCF_025908395_05200;GCF_025908395_05403;GCF_025908395_05756;GCF_025908395_06436;GCF_025908395_06898;GCF_025908395_07146;GCF_025908395_07419	(GCF_026153355_04475:GCF_026153355_05029)	(GCF_026427415_02235:GCF_026427415_04953);GCF_026427415_02138;GCF_026427415_04309;GCF_026427415_07649	GCF_027270315_00158;GCF_027270315_02417;GCF_027270315_03496;GCF_027270315_07074	GCF_027626975_01059;GCF_027626975_01383;GCF_027626975_01598;GCF_027626975_03991;GCF_027626975_05717;GCF_027626975_07080		(GCF_027947595_00129:GCF_027947595_05509);GCF_027947595_05655	GCF_028421465_00138	GCF_029011865_02474;GCF_029011865_08154	(GCF_030291795_04457:GCF_030291795_06015);GCF_030291795_00638;GCF_030291795_07569	GCF_030294945_04598;GCF_030294945_05530;GCF_030294945_09365	(GCF_030719275_01482:GCF_030719275_05563);(GCF_030719275_04297:GCF_030719275_05430)	GCF_030845235_01029;GCF_030845235_03917;GCF_030845235_04378;GCF_030845235_04882;GCF_030845235_06224	GCF_030863865_02166;GCF_030863865_02290;GCF_030863865_04222	GCF_031593255_03822;GCF_031593255_06033	GCF_033109485_03952;GCF_033109485_05400	ID03_3A_00248;ID03_3A_00988;ID03_3A_05568	ISP_5331_00160	ISP_5588_00946	NE06_02D_00165;NE06_02D_00969;NE06_02D_05817	NRRLB_12321_04700;NRRLB_12321_07956;NRRLB_12321_08900	NRRLB_12384_00445;NRRLB_12384_00545;NRRLB_12384_05787	NRRLB_2249_02077	NRRLB_2283_03992;NRRLB_2283_06198	NRRLB_24443_06302;NRRLB_24443_06764	(NRRLB_24447_05503:NRRLB_24447_05983);NRRLB_24447_02304	NRRLB_24455_03110	NRRLB_24456_00179	(NRRLB_24457_02612:NRRLB_24457_08818);NRRLB_24457_02986;NRRLB_24457_07242	(NRRLB_2795_01284:NRRLB_2795_03278)	NRRLB_3822_01990;NRRLB_3822_02756	(NY05_11A_00211:NY05_11A_06721);NY05_11A_08841	WI04_05B_01352;WI04_05B_04651;WI04_05B_06190
g000368	g000368	NA	hypothetical protein	50	197	139	1.47	1	4	2	59	2	66	205	hypothetical protein(207)	NA(207)	522	1071	772.55	1782	1	87_22_01059	ATCC49003_04974	ATCC49173_01047	ATCC51928_03698	ATCC700248_03268	GCF_000009765_01657	GCF_000010605_03763	GCF_000220705_00511	GCF_000280865_02758;GCF_000280865_05959	GCF_000331185_03400;GCF_000331185_07196	GCF_000359525_00171	GCF_000802245_01942	GCF_000830005_00513		GCF_001013905_01404;GCF_001013905_05912	GCF_001267885_01142;GCF_001267885_06664	GCF_001278075_00944;GCF_001278075_03678	GCF_001542625_03804;GCF_001542625_05597;GCF_001542625_06353		GCF_001660045_00819;GCF_001660045_06164	GCF_001735805_07427;GCF_001735805_08311	GCF_001886595_00204	GCF_001984445_03236;GCF_001984445_06409	GCF_002082175_03211	GCF_002082195_03519;GCF_002082195_07007		GCF_002804165_03101	GCF_002946835_06930	GCF_003054555_02440;GCF_003054555_04029	GCF_003074055_00765;GCF_003074055_06246	GCF_003097515_00960	GCF_003122365_03144	GCF_003261055_08409	GCF_003325375_05539	GCF_003330865_03932	GCF_003344445_00509;GCF_003344445_01371	GCF_003344965_02902		GCF_003595235_07316;GCF_003595235_07828		GCF_003665435_06407	GCF_003675325_06083;GCF_003675325_06470	GCF_003932715_00505	GCF_003955715_01114;GCF_003955715_01605	GCF_003963535_01231;GCF_003963535_08733	GCF_004328625_00043;GCF_004328625_01827		GCF_005517195_03604	GCF_006716135_00279	GCF_007856155_00504	GCF_008704395_00477	GCF_008704425_02797	GCF_008704445_00500	GCF_008704495_07895	GCF_008704515_00954	(GCF_008704535_03787:GCF_008704535_06251)	GCF_008704555_03436	GCF_008704575_06603	GCF_008704715_07400;GCF_008704715_08039	GCF_008704795_07357	GCF_008704855_03214;GCF_008704855_06510	GCF_008704935_03829		GCF_009184865_00869	GCF_009299385_00546	GCF_009498275_03912;GCF_009498275_06875;GCF_009498275_06952;GCF_009498275_07176	GCF_009739905_01041	GCF_009796285_01154;GCF_009796285_01544	GCF_011694815_03300;GCF_011694815_03713	GCF_013046785_04513;GCF_013046785_06298		GCF_013364315_03285		GCF_014216335_05219	GCF_014295035_03125;GCF_014295035_06534	GCF_014489615_00359;GCF_014489615_03188	GCF_014489635_00502;GCF_014489635_06907	GCF_014621695_06124	(GCF_014673495_06653:GCF_014673495_06957);GCF_014673495_06595	GCF_014701095_00721	GCF_014701115_07111	GCF_015160855_03435;GCF_015160855_05082	GCF_015160875_00386;GCF_015160875_00593	GCF_015244315_00245;GCF_015244315_06437	GCF_015689475_01091;GCF_015689475_08126	GCF_015710995_00594	GCF_015767775_02722	GCF_015910445_00058	GCF_016467295_04575;GCF_016467295_04928;GCF_016467295_04961	GCF_016598615_01168;GCF_016598615_08252	GCF_016803985_05589	GCF_016804005_06799	GCF_016906185_03182	GCF_016917755_03906;GCF_016917755_07888	GCF_017352335_00319;GCF_017352335_00478;GCF_017352335_00813	GCF_017526105_00608;GCF_017526105_01174	GCF_017639205_03813	GCF_018069625_00632;GCF_018069625_07832	GCF_018141485_01027;GCF_018141485_07053	GCF_018255875_02842	GCF_019599145_04964;GCF_019599145_07959;GCF_019599145_08781	GCF_019880305_03127;GCF_019880305_06369	GCF_019933235_01109;GCF_019933235_04195		GCF_020616555_01845	GCF_020783455_03586	GCF_021028635_00524		GCF_021441825_00461;GCF_021441825_00959	GCF_022221585_03825;GCF_022221585_07426	GCF_022385335_00294;GCF_022385335_01264	GCF_022647665_00112	GCF_022699385_06054	GCF_023277745_01369;GCF_023277745_05207	GCF_023498005_08026	GCF_023923245_03002		GCF_024666385_02878	GCF_024752535_00435	GCF_025642135_00829;GCF_025642135_03063;GCF_025642135_06997	GCF_025908395_00308;GCF_025908395_04911	GCF_026153355_02575;GCF_026153355_05584	GCF_026427415_00982	GCF_027270315_00388	GCF_027626975_01146;GCF_027626975_04896	GCF_027942015_02805	GCF_027947595_03212;GCF_027947595_04499	GCF_028421465_03343	GCF_029011865_01571;GCF_029011865_04849	GCF_030291795_00735	GCF_030294945_01892	GCF_030719275_03983;GCF_030719275_06801	GCF_030845235_08533	GCF_030863865_01121;GCF_030863865_06544		GCF_033109485_03634	ID03_3A_07809	ISP_5331_02396	ISP_5588_04669	NE06_02D_08145;NE06_02D_09064	NRRLB_12321_01128	NRRLB_12384_07046;NRRLB_12384_07559	NRRLB_2249_03761	NRRLB_2283_04326;NRRLB_2283_04828	NRRLB_24443_05099	NRRLB_24447_04621	NRRLB_24455_01514	NRRLB_24456_00794;NRRLB_24456_01256	NRRLB_24457_05266	NRRLB_2795_07690	NRRLB_3822_04933	NY05_11A_08259;NY05_11A_08801
g000066	g000066	NA	hypothetical protein	50	380	139	2.66	1	8	36	105	40	231	370	hypothetical protein(410)	NA(410)	171	2658	814.21	1783	1	87_22_02088;87_22_05008;87_22_06804	ATCC49003_00202;ATCC49003_02798	ATCC49173_02334;ATCC49173_05112;ATCC49173_06838	ATCC51928_00464;ATCC51928_00830;ATCC51928_02918;ATCC51928_04313	ATCC700248_02359;ATCC700248_04235;ATCC700248_07572;ATCC700248_07939	GCF_000009765_02281;GCF_000009765_04924;GCF_000009765_06455	GCF_000010605_01035;GCF_000010605_03112;GCF_000010605_06169	GCF_000220705_00114;GCF_000220705_05750	GCF_000280865_00841	GCF_000331185_01221;GCF_000331185_07700	GCF_000359525_02578;GCF_000359525_04815;GCF_000359525_05489	GCF_000802245_00154;GCF_000802245_00156;GCF_000802245_02644;GCF_000802245_05697	GCF_000830005_06203		GCF_001013905_02413;GCF_001013905_02958;GCF_001013905_06640	GCF_001267885_00729;GCF_001267885_05926	GCF_001278075_01135	GCF_001542625_02873;GCF_001542625_03123;GCF_001542625_03699	(GCF_001611795_02061:GCF_001611795_04656);GCF_001611795_06293	GCF_001660045_00186;GCF_001660045_00337	GCF_001735805_00657;GCF_001735805_00663;GCF_001735805_01261;GCF_001735805_01810;GCF_001735805_06383	GCF_001886595_06259	(GCF_001984445_00946:GCF_001984445_01285)	(GCF_002082175_00542:GCF_002082175_06152);GCF_002082175_00726	(GCF_002082195_01235:GCF_002082195_01650)	GCF_002128305_00202	GCF_002804165_05784;GCF_002804165_05935	(GCF_002946835_01230:GCF_002946835_07526)	GCF_003054555_06568	GCF_003074055_01610;GCF_003074055_05604;GCF_003074055_06595	GCF_003097515_05259	GCF_003122365_05372	GCF_003261055_05593;GCF_003261055_06440		(GCF_003330865_03400:GCF_003330865_06890)	(GCF_003344445_02025:GCF_003344445_05141);GCF_003344445_07698	(GCF_003344965_00174:GCF_003344965_06008);GCF_003344965_05547		GCF_003595235_01354;GCF_003595235_01661;GCF_003595235_03666;GCF_003595235_07946	GCF_003627815_01474	GCF_003665435_01710;GCF_003665435_03882;GCF_003665435_04090;GCF_003665435_06473	GCF_003675325_00410;GCF_003675325_00907	GCF_003932715_00444;GCF_003932715_03346	GCF_003955715_06974;GCF_003955715_07494;GCF_003955715_07814	(GCF_003963535_02246:GCF_003963535_07031);GCF_003963535_06807;GCF_003963535_07623;GCF_003963535_07970	(GCF_004328625_00321:GCF_004328625_05033);GCF_004328625_00194;GCF_004328625_04712	(GCF_004803895_02095:GCF_004803895_04571);GCF_004803895_02687	GCF_005517195_04390	GCF_006716135_00215;GCF_006716135_00856;GCF_006716135_01988;GCF_006716135_05032;GCF_006716135_06409	(GCF_007856155_00440:GCF_007856155_03398);GCF_007856155_00127	GCF_008704395_01674	GCF_008704425_05158	GCF_008704445_01749;GCF_008704445_01898;GCF_008704445_06435	GCF_008704495_01624;GCF_008704495_07790;GCF_008704495_07987	(GCF_008704515_04441:GCF_008704515_06066);GCF_008704515_02135;GCF_008704515_05071		GCF_008704555_00672;GCF_008704555_04801;GCF_008704555_06245;GCF_008704555_06285	GCF_008704575_01687;GCF_008704575_05839	(GCF_008704715_00178:GCF_008704715_06387);GCF_008704715_00272;GCF_008704715_01547;GCF_008704715_01951	GCF_008704795_02295;GCF_008704795_06816;GCF_008704795_07676	GCF_008704855_01101		(GCF_008705135_02226:GCF_008705135_04828);GCF_008705135_06354	GCF_009184865_01924;GCF_009184865_05686;GCF_009184865_07321	GCF_009299385_05557	GCF_009498275_03618;GCF_009498275_07311	GCF_009739905_00958	GCF_009796285_07279;GCF_009796285_07540	(GCF_011694815_00941:GCF_011694815_04540);(GCF_011694815_01953:GCF_011694815_06274);GCF_011694815_04551	(GCF_013046785_05097:GCF_013046785_06522);GCF_013046785_00435;GCF_013046785_00856;GCF_013046785_04841		GCF_013364315_06019;GCF_013364315_06319		GCF_014216335_00515;GCF_014216335_01125;GCF_014216335_02478;GCF_014216335_04209	(GCF_014295035_06319:GCF_014295035_06553);GCF_014295035_00156;GCF_014295035_02437;GCF_014295035_06604	GCF_014489615_05468	GCF_014489635_01440;GCF_014489635_07693;GCF_014489635_07922;GCF_014489635_07926	(GCF_014621695_00972:GCF_014621695_01526);GCF_014621695_00479;GCF_014621695_00942	(GCF_014673495_05718:GCF_014673495_06587)	GCF_014701095_01552	GCF_014701115_00936;GCF_014701115_01386;GCF_014701115_01738;GCF_014701115_03319;GCF_014701115_04616;GCF_014701115_07267	GCF_015160855_02399;GCF_015160855_05546;GCF_015160855_05949;GCF_015160855_06654	GCF_015160875_01066;GCF_015160875_01834;GCF_015160875_06108	GCF_015244315_00622;GCF_015244315_01277;GCF_015244315_06850;GCF_015244315_06994;GCF_015244315_07075	GCF_015689475_00126;GCF_015689475_00936;GCF_015689475_04134;GCF_015689475_07448;GCF_015689475_07744;GCF_015689475_08592	GCF_015710995_06384	GCF_015767775_00076	(GCF_015910445_00531:GCF_015910445_00677);(GCF_015910445_00641:GCF_015910445_04152);GCF_015910445_02634;GCF_015910445_04575;GCF_015910445_04898;GCF_015910445_05638	GCF_016467295_02849;GCF_016467295_04971;GCF_016467295_05806	(GCF_016598615_00485:GCF_016598615_09161);(GCF_016598615_01648:GCF_016598615_05276);GCF_016598615_02464	GCF_016803985_00343;GCF_016803985_01022;GCF_016803985_02606;GCF_016803985_04454	GCF_016804005_02741;GCF_016804005_03621;GCF_016804005_03670;GCF_016804005_06308	(GCF_016906185_00535:GCF_016906185_06101);GCF_016906185_00731	(GCF_016917755_00518:GCF_016917755_01927)	(GCF_017352335_00510:GCF_017352335_00950);GCF_017352335_01020;GCF_017352335_01757;GCF_017352335_05014	GCF_017526105_00421;GCF_017526105_06593;GCF_017526105_07067		GCF_018069625_01013;GCF_018069625_01544;GCF_018069625_04813;GCF_018069625_07981	(GCF_018141485_00577:GCF_018141485_06835);GCF_018141485_02026		GCF_019599145_02121;GCF_019599145_03666;GCF_019599145_06759	GCF_019880305_01034	GCF_019933235_06041		GCF_020616555_01469;GCF_020616555_06618;GCF_020616555_07303;GCF_020616555_07417;GCF_020616555_07622	GCF_020783455_00376;GCF_020783455_00811;GCF_020783455_03083	GCF_021028635_00430;GCF_021028635_01624		(GCF_021441825_00306:GCF_021441825_00757);GCF_021441825_03660;GCF_021441825_06002	GCF_022221585_01614	GCF_022385335_02296;GCF_022385335_05352;GCF_022385335_07004	GCF_022647665_02845	GCF_022699385_00445;GCF_022699385_00561;GCF_022699385_01244;GCF_022699385_05243;GCF_022699385_05536;GCF_022699385_05709;GCF_022699385_05710;GCF_022699385_06169	GCF_023277745_07376	GCF_023498005_00546;GCF_023498005_01067;GCF_023498005_01400;GCF_023498005_07745;GCF_023498005_08253	GCF_023923245_02240;GCF_023923245_06014	(GCF_024442315_03094:GCF_024442315_05763);GCF_024442315_01425;GCF_024442315_01592		(GCF_024752535_00888:GCF_024752535_01233);GCF_024752535_00292;GCF_024752535_00887;GCF_024752535_01066;GCF_024752535_05991	(GCF_025642135_02179:GCF_025642135_04553);GCF_025642135_06067	(GCF_025908395_00480:GCF_025908395_01367);GCF_025908395_00549;GCF_025908395_01756;GCF_025908395_01757;GCF_025908395_01758;GCF_025908395_05709	GCF_026153355_04637	GCF_026427415_01585	GCF_027270315_06559;GCF_027270315_06822	GCF_027626975_06896		GCF_027947595_01305;GCF_027947595_02455;GCF_027947595_02525;GCF_027947595_03896;GCF_027947595_04057;GCF_027947595_05267		GCF_029011865_06759;GCF_029011865_07983	GCF_030291795_01109;GCF_030291795_01436;GCF_030291795_04744;GCF_030291795_07723;GCF_030291795_08174	GCF_030294945_03262;GCF_030294945_06689;GCF_030294945_08341	GCF_030719275_00894;GCF_030719275_01163;GCF_030719275_01680;GCF_030719275_04563;GCF_030719275_07274	(GCF_030845235_01739:GCF_030845235_03502);GCF_030845235_00846	GCF_030863865_00686;GCF_030863865_04003;GCF_030863865_05817	(GCF_031593255_03501:GCF_031593255_06340);GCF_031593255_01794;GCF_031593255_01970;GCF_031593255_05602	GCF_033109485_00194;GCF_033109485_00746	ID03_3A_02009;ID03_3A_03707;ID03_3A_06717	ISP_5331_04323;ISP_5331_07305	ISP_5588_02270;ISP_5588_05784;ISP_5588_07492	NE06_02D_01808;NE06_02D_03678;NE06_02D_07001	NRRLB_12321_02266;NRRLB_12321_05247;NRRLB_12321_06996	NRRLB_12384_00930;NRRLB_12384_02900;NRRLB_12384_03188;NRRLB_12384_07678	NRRLB_2249_06632;NRRLB_2249_07150	NRRLB_2283_01205;NRRLB_2283_03071	NRRLB_24443_02262;NRRLB_24443_03940;NRRLB_24443_07694	NRRLB_24447_00712;NRRLB_24447_03585;NRRLB_24447_06922	NRRLB_24455_03573;NRRLB_24455_03889	(NRRLB_24456_02303:NRRLB_24456_07804);(NRRLB_24456_03317:NRRLB_24456_07799);NRRLB_24456_03716	NRRLB_24457_04212	NRRLB_2795_02258;NRRLB_2795_05116;NRRLB_2795_06853	(NRRLB_3822_03160:NRRLB_3822_06201);NRRLB_3822_00037	NY05_11A_00338;NY05_11A_01163;NY05_11A_01782	(WI04_05B_03216:WI04_05B_08706);WI04_05B_04895;WI04_05B_09052
g001977_1_000002	g001977_1	ycdX	phosphatase YcdX	70	132	139	1	1	1	0	0	0	0	139	phosphatase YcdX(135):DNA polymerase/3'-5' exonuclease PolX(4)	ycdX(135):polX(4)	609	1230	1038.35	1784	1	87_22_07880	ATCC49003_05416	ATCC49173_07767	ATCC51928_00232	ATCC700248_08500	GCF_000009765_07660	GCF_000010605_00453	GCF_000220705_05611	GCF_000280865_00594		GCF_000359525_05590		GCF_000830005_00643		GCF_001013905_00556	GCF_001267885_06398	GCF_001278075_01623	GCF_001542625_03526	GCF_001611795_07593	GCF_001660045_05918	GCF_001735805_00841	GCF_001886595_00304	GCF_001984445_00982	GCF_002082175_06562	GCF_002082195_01431		GCF_002804165_06243	GCF_002946835_00677	GCF_003054555_00899	GCF_003074055_06135	GCF_003097515_03096	GCF_003122365_05732	GCF_003261055_01212	GCF_003325375_02736	GCF_003330865_02479	GCF_003344445_08147	GCF_003344965_00024	GCF_003391135_01829	GCF_003595235_00981	GCF_003627815_06626	GCF_003665435_00551	GCF_003675325_00541	GCF_003932715_06351	GCF_003955715_08086	GCF_003963535_00685	GCF_004328625_05374	GCF_004803895_07395	GCF_005517195_03239	GCF_006716135_06248	GCF_007856155_00256	GCF_008704395_06504	GCF_008704425_00162				GCF_008704535_00441		GCF_008704575_06344	GCF_008704715_00651	GCF_008704795_00651	GCF_008704855_00754	GCF_008704935_00680	GCF_008705135_07594	GCF_009184865_08353		GCF_009498275_01098	GCF_009739905_06097	GCF_009796285_07811	GCF_011694815_06401	GCF_013046785_00581		GCF_013364315_06451	GCF_013394065_00900	GCF_014216335_00420	GCF_014295035_06547	GCF_014489615_05178	GCF_014489635_07309		GCF_014673495_00739	GCF_014701095_00454	GCF_014701115_00804	GCF_015160855_04041	GCF_015160875_06577	GCF_015244315_00472	GCF_015689475_08269	GCF_015710995_00778	GCF_015767775_05386	GCF_015910445_00893	GCF_016467295_03261	GCF_016598615_01396	GCF_016803985_00232		GCF_016906185_06509	GCF_016917755_01586	GCF_017352335_06034	GCF_017526105_06912	GCF_017639205_07803	GCF_018069625_00422	GCF_018141485_06940	GCF_018255875_00384	GCF_019599145_00541	GCF_019880305_00718	GCF_019933235_06310	GCF_020099395_05821	GCF_020616555_07739	GCF_020783455_00279	GCF_021028635_06901	GCF_021216675_01741	GCF_021441825_07041	GCF_022221585_01203	GCF_022385335_08116	GCF_022647665_03868	GCF_022699385_06199	GCF_023277745_07645	GCF_023498005_00459	GCF_023923245_02789	GCF_024442315_00405	GCF_024666385_06430		GCF_025642135_00898		GCF_026153355_04899	GCF_026427415_01092	GCF_027270315_07237	GCF_027626975_07234	GCF_027942015_05834	GCF_027947595_02938	GCF_028421465_06777	GCF_029011865_07109	GCF_030291795_00527	GCF_030294945_09773	GCF_030719275_05447	GCF_030845235_00209	GCF_030863865_06255	GCF_031593255_00537	GCF_033109485_00269	ID03_3A_00739	ISP_5331_03893	ISP_5588_03828	NE06_02D_00725	NRRLB_12321_08121	NRRLB_12384_03566	NRRLB_2249_07060	NRRLB_2283_00728	NRRLB_24443_01299	NRRLB_24447_07994	NRRLB_24455_04021	NRRLB_24456_07982	NRRLB_24457_04767	NRRLB_2795_01005	NRRLB_3822_04736	NY05_11A_00628	WI04_05B_08011
g002032_1_000001	g002032_1	NA	hypothetical protein	60	134	139	1.01	1	2	0	2	0	2	141	hypothetical protein(141)	NA(141)	213	1584	1203.47	1785	1	87_22_04944	ATCC49003_02856	ATCC49173_05047	ATCC51928_04045	ATCC700248_04294	GCF_000009765_04863		GCF_000220705_02662	GCF_000280865_03813		GCF_000359525_03411	GCF_000802245_02708	GCF_000830005_03360		GCF_001013905_03198	GCF_001267885_03959	GCF_001278075_03399	GCF_001542625_00585	GCF_001611795_04590	GCF_001660045_03624	GCF_001735805_03900	GCF_001886595_03175	GCF_001984445_04300	GCF_002082175_03893	GCF_002082195_04680		GCF_002804165_02712	GCF_002946835_03434	GCF_003054555_04440	GCF_003074055_03794	GCF_003097515_03289	GCF_003122365_03407	GCF_003261055_03562	GCF_003325375_00372	GCF_003330865_03652	GCF_003344445_05074		GCF_003391135_04802	GCF_003595235_03731;GCF_003595235_05950	GCF_003627815_03431	GCF_003665435_03799	GCF_003675325_02995	GCF_003932715_03726	GCF_003955715_05375	GCF_003963535_05090	GCF_004328625_03126	GCF_004803895_04505	GCF_005517195_00500	GCF_006716135_03337	GCF_007856155_03839	GCF_008704395_03865	GCF_008704425_03283	GCF_008704445_03862	GCF_008704495_03774	GCF_008704515_04210	GCF_008704535_02979	GCF_008704555_03747	GCF_008704575_03982;GCF_008704575_03983	GCF_008704715_03731	GCF_008704795_04674	GCF_008704855_04326	GCF_008704935_03027	GCF_008705135_04762	GCF_009184865_05621	GCF_009299385_03045	GCF_009498275_03679		GCF_009796285_04933	GCF_011694815_02924	GCF_013046785_03002		GCF_013364315_02923		GCF_014216335_02379		GCF_014489615_03461	GCF_014489635_03471	GCF_014621695_03897	GCF_014673495_03488	GCF_014701095_03803	GCF_014701115_04556	GCF_015160855_08378	GCF_015160875_04028	GCF_015244315_03418	GCF_015689475_04270	GCF_015710995_03587		GCF_015910445_02684	GCF_016467295_00548	GCF_016598615_05212	GCF_016803985_02485	GCF_016804005_06512	GCF_016906185_03837	GCF_016917755_04887	GCF_017352335_03185	GCF_017526105_04348	GCF_017639205_04767	GCF_018069625_04693	GCF_018141485_04247	GCF_018255875_03741	GCF_019599145_03733	GCF_019880305_04173	GCF_019933235_03155		GCF_020616555_04965	GCF_020783455_04156	GCF_021028635_04070		GCF_021441825_03722	GCF_022221585_05075	GCF_022385335_05290	GCF_022647665_00537		GCF_023277745_04102	GCF_023498005_03977	GCF_023923245_00483	GCF_024442315_03157	GCF_024666385_03713		GCF_025642135_04494	GCF_025908395_05438	GCF_026153355_01498	GCF_026427415_04385	GCF_027270315_04477	GCF_027626975_03728	GCF_027942015_03584	GCF_027947595_00396	GCF_028421465_03447	GCF_029011865_03758	GCF_030291795_04595	GCF_030294945_06627	GCF_030719275_04347	GCF_030845235_03570	GCF_030863865_03936	GCF_031593255_03567	GCF_033109485_04003	ID03_3A_03767	ISP_5331_02772	ISP_5588_07562	NE06_02D_03739	NRRLB_12321_05181	NRRLB_12384_00864	NRRLB_2249_03370	NRRLB_2283_03140	NRRLB_24443_07756	NRRLB_24447_00773	NRRLB_24455_01891	NRRLB_24456_05839	NRRLB_24457_07875	NRRLB_2795_05053	NRRLB_3822_00108	NY05_11A_04109	WI04_05B_03157
g002097_000001	g002097	NA	hypothetical protein	60	133	139	1	1	1	1	0	1	0	139	hypothetical protein(140)	NA(140)	252	1275	888.56	1786	1	87_22_05381		ATCC49173_05482	ATCC51928_02481	ATCC700248_06255	GCF_000009765_03517	GCF_000010605_02647		GCF_000280865_04240	GCF_000331185_05114	GCF_000359525_03886		GCF_000830005_04702	GCF_000993785_02757	GCF_001013905_02798	GCF_001267885_04441	GCF_001278075_02994	GCF_001542625_01029	GCF_001611795_05073	GCF_001660045_04078	GCF_001735805_03421	GCF_001886595_04452	GCF_001984445_04684	GCF_002082175_04467		GCF_002128305_02807	GCF_002804165_04202	GCF_002946835_02939	GCF_003054555_04869	GCF_003074055_04230	GCF_003097515_03660	GCF_003122365_04100	GCF_003261055_03172	GCF_003325375_00699	GCF_003330865_04970	GCF_003344445_03884	GCF_003344965_04270		GCF_003595235_03211	GCF_003627815_03018	GCF_003665435_04279		GCF_003932715_04141	GCF_003955715_05916	GCF_003963535_05613	GCF_004328625_03483	GCF_004803895_05002	GCF_005517195_06053	GCF_006716135_02452	GCF_007856155_04215	GCF_008704395_04264	GCF_008704425_03716	GCF_008704445_04262	GCF_008704495_03249	GCF_008704515_04633	GCF_008704535_02619	GCF_008704555_02474	GCF_008704575_04401	GCF_008704715_03230	GCF_008704795_05160	GCF_008704855_04737	GCF_008704935_02611	GCF_008705135_05259	GCF_009184865_06085	GCF_009299385_04159	GCF_009498275_03280	GCF_009739905_02416	GCF_009796285_05344	GCF_011694815_02492	GCF_013046785_02582	GCF_013364095_02895	GCF_013364315_04382		GCF_014216335_01976	GCF_014295035_04285	GCF_014489615_03861		GCF_014621695_02656	GCF_014673495_03067	GCF_014701095_04280		GCF_015160855_07863	GCF_015160875_04432	GCF_015244315_02915	GCF_015689475_04002	GCF_015710995_04928	GCF_015767775_01988	GCF_015910445_02289	GCF_016467295_01009	GCF_016598615_03672	GCF_016803985_02012	GCF_016804005_00855	GCF_016906185_04380		GCF_017352335_02821	GCF_017526105_04778	GCF_017639205_05158	GCF_018069625_04934	GCF_018141485_04631	GCF_018255875_02565	GCF_019599145_03265	GCF_019880305_04600	GCF_019933235_02770		GCF_020616555_05387	GCF_020783455_02609	GCF_021028635_04479	GCF_021216675_03355	GCF_021441825_03254	GCF_022221585_05546	GCF_022385335_05751	GCF_022647665_00935	GCF_022699385_04041	GCF_023277745_03570	GCF_023498005_03481	GCF_023923245_00896	GCF_024442315_02603	GCF_024666385_04114	GCF_024752535_02386	GCF_025642135_04899	GCF_025908395_05912	(GCF_026153355_01063:GCF_026153355_01064)	GCF_026427415_03112	GCF_027270315_04953	GCF_027626975_03299	GCF_027942015_03935	GCF_027947595_00879	GCF_028421465_04565		GCF_030291795_04873	GCF_030294945_07121	GCF_030719275_02906	GCF_030845235_03044	GCF_030863865_04408	GCF_031593255_03030	GCF_033109485_02498	ID03_3A_03297	ISP_5331_01238	ISP_5588_07195	NE06_02D_03294	NRRLB_12321_05668	NRRLB_12384_01376	NRRLB_2249_04925		NRRLB_24443_03432	NRRLB_24447_00347	NRRLB_24455_00428	NRRLB_24456_05410		NRRLB_2795_05546	NRRLB_3822_07713	NY05_11A_03585	WI04_05B_01160
g002162_000001	g002162	NA	hypothetical protein	60	133	139	1	1	1	0	0	0	0	139	hypothetical protein(139)	NA(139)	348	837	560.2	1787	1	87_22_01402	ATCC49003_04700	ATCC49173_01640	ATCC51928_06312	ATCC700248_01646	GCF_000009765_07201	GCF_000010605_06143	GCF_000220705_00255	GCF_000280865_00705	GCF_000331185_01045	GCF_000359525_05383	GCF_000802245_00664	GCF_000830005_01253		GCF_001013905_05710	GCF_001267885_01331	GCF_001278075_06178	GCF_001542625_06818	GCF_001611795_01367	GCF_001660045_01003	GCF_001735805_07088	GCF_001886595_00925	GCF_001984445_01142	GCF_002082175_00738	GCF_002082195_01527		GCF_002804165_00694	GCF_002946835_06734	GCF_003054555_01225	GCF_003074055_00963			GCF_003261055_06260		GCF_003330865_01398	GCF_003344445_01653	GCF_003344965_00555	GCF_003391135_01861	GCF_003595235_07045	GCF_003627815_06287	GCF_003665435_01069	GCF_003675325_05839	GCF_003932715_00696	GCF_003955715_01836	GCF_003963535_01465	GCF_004328625_00720	GCF_004803895_01402	GCF_005517195_02621	GCF_006716135_05676	GCF_007856155_00719	GCF_008704395_00973	GCF_008704425_00647	GCF_008704445_01154	GCF_008704495_07333	GCF_008704515_01521		GCF_008704555_05814	GCF_008704575_00996	GCF_008704715_07158	GCF_008704795_01609	GCF_008704855_00959		GCF_008705135_01514	GCF_009184865_01184	GCF_009299385_01134	GCF_009498275_06624	GCF_009739905_05580	GCF_009796285_01873	GCF_011694815_05785	GCF_013046785_05741		GCF_013364315_00829	GCF_013394065_00929	GCF_014216335_00598	GCF_014295035_00394	GCF_014489615_00841	GCF_014489635_06726	GCF_014621695_05972	GCF_014673495_06335	GCF_014701095_00892	GCF_014701115_06793	GCF_015160855_03163	GCF_015160875_01178	GCF_015244315_06222	GCF_015689475_01318	GCF_015710995_01324	GCF_015767775_05002	GCF_015910445_06123	GCF_016467295_05183	GCF_016598615_07758	GCF_016803985_00442	GCF_016804005_04148	GCF_016906185_00743	GCF_016917755_01820	GCF_017352335_05630	GCF_017526105_01490		GCF_018069625_07496	GCF_018141485_01331		GCF_019599145_07493	GCF_019880305_00836	GCF_019933235_06186	GCF_020099395_05787	GCF_020616555_01981	GCF_020783455_06287	GCF_021028635_00941		GCF_021441825_01324	GCF_022221585_01419	GCF_022385335_01552	GCF_022647665_04587	GCF_022699385_00810	GCF_023277745_07491	GCF_023498005_07011	GCF_023923245_05352	GCF_024442315_06456		GCF_024752535_05689	GCF_025642135_01470	GCF_025908395_01636	GCF_026153355_04768	GCF_026427415_06420	GCF_027270315_01381	GCF_027626975_07051		GCF_027947595_04677		GCF_029011865_06873	GCF_030291795_07293	GCF_030294945_09100	GCF_030719275_06575	GCF_030845235_07277	GCF_030863865_01306	GCF_031593255_07041	GCF_033109485_06264	ID03_3A_07447	ISP_5331_06510	ISP_5588_05029	NE06_02D_07747	NRRLB_12321_01541	NRRLB_12384_06768	NRRLB_2249_01197	NRRLB_2283_05315	NRRLB_24443_04699	NRRLB_24447_04289	NRRLB_24455_05132	NRRLB_24456_01581	NRRLB_24457_05458	NRRLB_2795_07366	NRRLB_3822_04023	NY05_11A_07699	WI04_05B_05599
g000413	g000413	trxB	Thioredoxin reductase	50	190	139	1.17	1	3	36	22	37	23	162	Thioredoxin reductase(112):hypothetical protein(52):Alkyl hydroperoxide reductase subunit F(17):NADH dehydrogenase(13):Ferredoxin--NADP reductase(5)	trxB(112):NA(57):ahpF(30)	147	1749	946.91	1788	1	(87_22_01193:87_22_02724)	ATCC49003_09035	(ATCC49173_01277:ATCC49173_02976)	ATCC51928_01758	ATCC700248_00940	GCF_000009765_07347	GCF_000010605_01937	GCF_000220705_01256		GCF_000331185_03579	GCF_000359525_02460	GCF_000802245_05313	GCF_000830005_00850	GCF_000993785_03873	GCF_001013905_05871	GCF_001267885_01193	GCF_001278075_06971	GCF_001542625_02977	GCF_001611795_01212;GCF_001611795_07844	GCF_001660045_00868	GCF_001735805_07234	(GCF_001886595_00439:GCF_001886595_06838)	GCF_001984445_04438	GCF_002082175_05170		GCF_002128305_05318	GCF_002804165_04891	GCF_002946835_06884	(GCF_003054555_03223:GCF_003054555_07074)	(GCF_003074055_00448:GCF_003074055_00837)	GCF_003097515_00273;GCF_003097515_02969	GCF_003122365_01867	(GCF_003261055_01015:GCF_003261055_06466)	GCF_003325375_02061;GCF_003325375_02681		(GCF_003344445_01471:GCF_003344445_03428);GCF_003344445_02175	GCF_003344965_04912		GCF_003595235_07191		GCF_003665435_00925		(GCF_003932715_03003:GCF_003932715_04676)	(GCF_003955715_00412:GCF_003955715_01671);(GCF_003955715_05138:GCF_003955715_07286)	(GCF_003963535_00443:GCF_003963535_01288)	GCF_004328625_03564	(GCF_004803895_00033:GCF_004803895_01264);GCF_004803895_07670	(GCF_005517195_03546:GCF_005517195_03550);GCF_005517195_03210	GCF_006716135_05815	(GCF_007856155_03082:GCF_007856155_04736)	GCF_008704395_00753	GCF_008704425_00201	GCF_008704445_01031;GCF_008704445_05293	GCF_008704495_07674	GCF_008704515_01396		GCF_008704555_01804	GCF_008704575_00864	(GCF_008704715_00440:GCF_008704715_07320)	GCF_008704795_01578	GCF_008704855_03725	GCF_008704935_01232	GCF_008705135_01241;GCF_008705135_07825	GCF_009184865_01037	(GCF_009299385_00730:GCF_009299385_06159)	GCF_009498275_06750	GCF_009739905_06216	GCF_009796285_01701	GCF_011694815_06108	(GCF_013046785_01408:GCF_013046785_05914)	(GCF_013364095_03900:GCF_013364095_04701)	GCF_013364315_05110	GCF_013394065_05774;GCF_013394065_06058	GCF_014216335_03190		GCF_014489615_00342;GCF_014489615_02534	GCF_014489635_08027	GCF_014621695_00535	GCF_014673495_00505	GCF_014701095_00257;GCF_014701095_00759	GCF_014701115_07023	GCF_015160855_03361;GCF_015160855_04225	GCF_015160875_01040	GCF_015244315_06352	(GCF_015689475_00517:GCF_015689475_01136);GCF_015689475_08938	GCF_015710995_07212	GCF_015767775_00525	(GCF_015910445_00049:GCF_015910445_01351)	GCF_016467295_03689	GCF_016598615_07993	GCF_016803985_02529		(GCF_016906185_05088:GCF_016906185_06917)	GCF_016917755_01814	(GCF_017352335_05768:GCF_017352335_05905)	GCF_017526105_01230;GCF_017526105_06039	GCF_017639205_06713	GCF_018069625_07786	GCF_018141485_01131		GCF_019599145_07647	GCF_019880305_00540;GCF_019880305_04304		GCF_020099395_00083	(GCF_020616555_00859:GCF_020616555_01457)	GCF_020783455_01843	GCF_021028635_00721	GCF_021216675_04629	GCF_021441825_01082	GCF_022221585_00978	(GCF_022385335_00111:GCF_022385335_01403)	GCF_022647665_00354	GCF_022699385_01523	GCF_023277745_00546;GCF_023277745_02372	(GCF_023498005_00384:GCF_023498005_08181)	GCF_023923245_05181	(GCF_024442315_00025:GCF_024442315_06617)	GCF_024666385_05607	(GCF_024752535_05000:GCF_024752535_06438)	GCF_025642135_06853	GCF_025908395_04522		GCF_026427415_06717;GCF_026427415_06846	GCF_027270315_01126	(GCF_027626975_04359:GCF_027626975_07411)	GCF_027942015_05174	GCF_027947595_04545	GCF_028421465_05988	GCF_029011865_06879	(GCF_030291795_00298:GCF_030291795_06893);GCF_030291795_07540		GCF_030719275_02144	(GCF_030845235_00936:GCF_030845235_07452);GCF_030845235_01887	GCF_030863865_01171	(GCF_031593255_00189:GCF_031593255_07223)	GCF_033109485_01708	(ID03_3A_07603:ID03_3A_08821)	ISP_5331_06241	ISP_5588_04879	(NE06_02D_07902:NE06_02D_08046);NE06_02D_08110	NRRLB_12321_01317	NRRLB_12384_06920	NRRLB_2249_05665	(NRRLB_2283_03881:NRRLB_2283_05200)	NRRLB_24443_04928	(NRRLB_24447_04506:NRRLB_24447_08768)	NRRLB_24455_06344	NRRLB_24456_01436		(NRRLB_2795_07582:NRRLB_2795_08826)	NRRLB_3822_04201	(NY05_11A_00152:NY05_11A_07848);NY05_11A_04719;NY05_11A_04735	WI04_05B_06285
g002539_000002	g002539	NA	hypothetical protein	70	127	139	1	1	1	0	0	0	0	139	hypothetical protein(139)	NA(139)	1083	1194	1099.58	1789	1	87_22_00836	ATCC49003_09490	ATCC49173_00818	ATCC51928_06680	ATCC700248_00652	GCF_000009765_01599	GCF_000010605_06479	GCF_000220705_00465	GCF_000280865_06037	GCF_000331185_07254	GCF_000359525_00109	GCF_000802245_05882	GCF_000830005_01034		GCF_001013905_05976	GCF_001267885_01109	GCF_001278075_06373	GCF_001542625_06214	GCF_001611795_01078	GCF_001660045_00747	GCF_001735805_07454	GCF_001886595_00716	GCF_001984445_06536	GCF_002082175_00420	GCF_002082195_07144		GCF_002804165_00451	GCF_002946835_06960	GCF_003054555_01071	GCF_003074055_00736	GCF_003097515_00293	GCF_003122365_01950	GCF_003261055_06547	GCF_003325375_03765	GCF_003330865_01127	GCF_003344445_01294			GCF_003595235_07417	GCF_003627815_06428	GCF_003665435_00871	GCF_003675325_06102	GCF_003932715_00439	GCF_003955715_01558	GCF_003963535_01073	GCF_004328625_00474	GCF_004803895_01145	GCF_005517195_02896	GCF_006716135_05869		GCF_008704395_00891	GCF_008704425_00427	GCF_008704445_00970	GCF_008704495_07486	GCF_008704515_01343		GCF_008704555_06047	GCF_008704575_00675	GCF_008704715_07491	GCF_008704795_07405	GCF_008704855_06654	GCF_008704935_05737	GCF_008705135_01026	GCF_009184865_00683	GCF_009299385_00922		GCF_009739905_05751	GCF_009796285_01449		GCF_013046785_05983		GCF_013364315_00534		GCF_014216335_05270		GCF_014489615_00668	GCF_014489635_01082	GCF_014621695_06233	GCF_014673495_06674	GCF_014701095_00659	GCF_014701115_07244	GCF_015160855_03521	GCF_015160875_00952	GCF_015244315_06476	GCF_015689475_01538	GCF_015710995_01111		GCF_015910445_05999	GCF_016467295_04900	GCF_016598615_08342	GCF_016803985_05646	GCF_016804005_03786	GCF_016906185_00415	GCF_016917755_07762		GCF_017526105_01150	GCF_017639205_01515	GCF_018069625_07282	GCF_018141485_01263	GCF_018255875_05896	GCF_019599145_08124	GCF_019880305_06527	GCF_019933235_00852		GCF_020616555_01771	GCF_020783455_06631	GCF_021028635_00862	GCF_021216675_04949	GCF_021441825_00881	GCF_022221585_07552	GCF_022385335_01033	GCF_022647665_04233	GCF_022699385_06092	GCF_023277745_07850	GCF_023498005_07205	GCF_023923245_05021	GCF_024442315_06940	GCF_024666385_00844	GCF_024752535_00385	GCF_025642135_07115	GCF_025908395_01727	GCF_026153355_05452	GCF_026427415_06610	GCF_027270315_00878	GCF_027626975_01025	GCF_027942015_01016	GCF_027947595_04463	GCF_028421465_01236	GCF_029011865_01410	GCF_030291795_07088	GCF_030294945_01469	GCF_030719275_06882	GCF_030845235_07791	GCF_030863865_01084	GCF_031593255_07476	GCF_033109485_06579	ID03_3A_08121	ISP_5331_05260	ISP_5588_04572	NE06_02D_08430	NRRLB_12321_00967	NRRLB_12384_07147	NRRLB_2249_00645	NRRLB_2283_05122	NRRLB_24443_05272	NRRLB_24447_04753	NRRLB_24455_05383	NRRLB_24456_01227	NRRLB_24457_02462	NRRLB_2795_07869	NRRLB_3822_07091	NY05_11A_08408	WI04_05B_06542
g002096_000002	g002096	iolI	hypothetical protein	70	134	139	1.01	1	2	0	2	0	2	141	hypothetical protein(122):Inosose isomerase(19)	NA(122):iolI(19)	150	1023	837.17	1790	1	87_22_03139	ATCC49003_07079;ATCC49003_07081	ATCC49173_03287	ATCC51928_04847	ATCC700248_03620	GCF_000009765_05499	GCF_000010605_04785	GCF_000220705_04070	GCF_000280865_02327	GCF_000331185_02912			GCF_000830005_02724	GCF_000993785_03764	GCF_001013905_04476	GCF_001267885_02626	GCF_001278075_04794	GCF_001542625_08467	GCF_001611795_02945	GCF_001660045_02309	GCF_001735805_05453	GCF_001886595_02493	GCF_001984445_02780	GCF_002082175_02123	GCF_002082195_03101	GCF_002128305_01395	GCF_002804165_01998	GCF_002946835_05001	GCF_003054555_02799	GCF_003074055_02387			GCF_003261055_04852		GCF_003330865_02890;GCF_003330865_02896	GCF_003344445_05622	GCF_003344965_01951	GCF_003391135_03463	GCF_003595235_05300	GCF_003627815_04861	GCF_003665435_02464	GCF_003675325_04406	GCF_003932715_01941	GCF_003955715_03733	GCF_003963535_03245		GCF_004803895_02978	GCF_005517195_01168	GCF_006716135_04211	GCF_007856155_02006	GCF_008704395_02435	GCF_008704425_01966	GCF_008704445_02530	GCF_008704495_05520	GCF_008704515_02887	GCF_008704535_00657	GCF_008704555_04427	GCF_008704575_02544	GCF_008704715_05400	GCF_008704795_03256	GCF_008704855_02768	GCF_008704935_00780	GCF_008705135_03130	GCF_009184865_03191	GCF_009299385_02382	GCF_009498275_05074	GCF_009739905_04268	GCF_009796285_03483	GCF_011694815_04515	GCF_013046785_04310	GCF_013364095_03755	GCF_013364315_02214			GCF_014295035_06378	GCF_014489615_02140	GCF_014489635_05237	GCF_014621695_04519	GCF_014673495_04963	GCF_014701095_02404	GCF_014701115_05225	GCF_015160855_01456	GCF_015160875_02666	GCF_015244315_04897	GCF_015689475_03501	GCF_015710995_02901	GCF_015767775_03775	GCF_015910445_04514	GCF_016467295_06580	GCF_016598615_05964		GCF_016804005_05781	GCF_016906185_02132	GCF_016917755_03474	GCF_017352335_04383	GCF_017526105_02977		GCF_018069625_05435	GCF_018141485_02746	GCF_018255875_00454	GCF_019599145_05627	GCF_019880305_02626	GCF_019933235_04644		GCF_020616555_03516	GCF_020783455_04885	GCF_021028635_02451		GCF_021441825_03034	GCF_022221585_03350	GCF_022385335_03276	GCF_022647665_06195	GCF_022699385_00562	GCF_023277745_05742	GCF_023498005_05384	GCF_023923245_06813	GCF_024442315_04800		GCF_024752535_05986	GCF_025642135_03016	GCF_025908395_06638	GCF_026153355_03101	GCF_026427415_05015	GCF_027270315_03068	GCF_027626975_05368		GCF_027947595_06036	GCF_028421465_06635	GCF_029011865_05306	GCF_030291795_05369	GCF_030294945_07195	GCF_030719275_05043	GCF_030845235_05379	GCF_030863865_02603	GCF_031593255_05329	GCF_033109485_04798	ID03_3A_05678	ISP_5331_03492	ISP_5588_00796	NE06_02D_05928	NRRLB_12321_03177	NRRLB_12384_05141	NRRLB_2249_02588	NRRLB_2283_06682	NRRLB_24443_06883	NRRLB_24447_02405	NRRLB_24455_02587	NRRLB_24456_07371	NRRLB_24457_06602	NRRLB_2795_03165	NRRLB_3822_02105	NY05_11A_05965	WI04_05B_03806
g000359_1_000001	g000359_1	NA	Actinorhodin polyketide putative beta-ketoacyl synthase 1	60	198	139	1.63	1	5	0	65	0	87	226	Actinorhodin polyketide putative beta-ketoacyl synthase 1(226)	NA(226)	1227	1383	1271.73	1791	1	87_22_04592	ATCC49003_03599;ATCC49003_05141;ATCC49003_05317;ATCC49003_06394	ATCC49173_04661	ATCC51928_02981;ATCC51928_03019	ATCC700248_01000;ATCC700248_02748	GCF_000009765_02480;GCF_000009765_02954		GCF_000220705_03933	GCF_000280865_00651;GCF_000280865_05464	GCF_000331185_07626		GCF_000802245_01570	GCF_000830005_03748;GCF_000830005_05697;GCF_000830005_07084	GCF_000993785_03485	GCF_001013905_06382	GCF_001267885_00167;GCF_001267885_00179;GCF_001267885_04827;GCF_001267885_07082;GCF_001267885_07094	GCF_001278075_00266;GCF_001278075_00280;GCF_001278075_01893;GCF_001278075_07060;GCF_001278075_07074	GCF_001542625_09220;GCF_001542625_09387	GCF_001611795_05617	GCF_001660045_04460;GCF_001660045_06517	GCF_001735805_03962	GCF_001886595_05863;GCF_001886595_06661	GCF_001984445_01051	GCF_002082175_01907	GCF_002082195_06867	GCF_002128305_02378	GCF_002804165_03549	GCF_002946835_00850;GCF_002946835_01875	GCF_003054555_06153;GCF_003054555_06621	GCF_003074055_02589;GCF_003074055_04716	GCF_003097515_00245;GCF_003097515_05424	GCF_003122365_01388;GCF_003122365_01842	GCF_003261055_06870	GCF_003325375_06260	GCF_003330865_00610	GCF_003344445_07328		GCF_003391135_03406	GCF_003595235_04043;GCF_003595235_07261	GCF_003627815_05088	GCF_003665435_06106	GCF_003675325_01633;GCF_003675325_04963	GCF_003932715_04316;GCF_003932715_05463	GCF_003955715_00655;GCF_003955715_06141	GCF_003963535_05830;GCF_003963535_06184;GCF_003963535_06763	GCF_004328625_02540	GCF_004803895_04608	GCF_005517195_00040	GCF_006716135_00547	GCF_007856155_05362			GCF_008704445_00884	GCF_008704495_00545;GCF_008704495_01458;GCF_008704495_07799	GCF_008704515_01212	GCF_008704535_06102	GCF_008704555_02029;GCF_008704555_06390	GCF_008704575_00840;GCF_008704575_05653	GCF_008704715_00726;GCF_008704715_02696;GCF_008704715_05459	GCF_008704795_03766	GCF_008704855_00818;GCF_008704855_02264;GCF_008704855_06759		GCF_008705135_05780;GCF_008705135_06408	GCF_009184865_04903	GCF_009299385_00841;GCF_009299385_05465	GCF_009498275_01541;GCF_009498275_04043	GCF_009739905_00766		GCF_011694815_01150	GCF_013046785_04868;GCF_013046785_06661	GCF_013364095_04912	GCF_013364315_03708	GCF_013394065_00844;GCF_013394065_03169			GCF_014489615_04941	GCF_014489635_01932;GCF_014489635_07558;GCF_014489635_08245	GCF_014621695_01337;GCF_014621695_07103;GCF_014621695_07257	GCF_014673495_04153;GCF_014673495_07831	GCF_014701095_00230;GCF_014701095_03691	GCF_014701115_07185	GCF_015160855_07233;GCF_015160855_07482	GCF_015160875_02076;GCF_015160875_03063	GCF_015244315_01937;GCF_015244315_02492	GCF_015689475_06831	GCF_015710995_00662;GCF_015710995_02324	GCF_015767775_00879	GCF_015910445_04760	GCF_016467295_07224	GCF_016598615_06518		GCF_016804005_03456	GCF_016906185_01914	GCF_016917755_01660	GCF_017352335_03775	GCF_017526105_02390;GCF_017526105_05872	GCF_017639205_01088;GCF_017639205_03958	GCF_018069625_02200		GCF_018255875_06183	GCF_019599145_04152	GCF_019880305_00791;GCF_019880305_06516	GCF_019933235_00863;GCF_019933235_06242	GCF_020099395_01044	GCF_020616555_01651;GCF_020616555_06286	GCF_020783455_01342	GCF_021028635_05546	GCF_021216675_03061	GCF_021441825_00934;GCF_021441825_02762	GCF_022221585_01278;GCF_022221585_04934	GCF_022385335_04066;GCF_022385335_04813	GCF_022647665_03928		GCF_023277745_08073		GCF_023923245_02396;GCF_023923245_04915;GCF_023923245_05144	GCF_024442315_03207	GCF_024666385_00549;GCF_024666385_06932	GCF_024752535_04908	GCF_025642135_02513;GCF_025642135_03781	GCF_025908395_02434;GCF_025908395_06512	GCF_026153355_04822	GCF_026427415_01876;GCF_026427415_07026	GCF_027270315_05979;GCF_027270315_06021	GCF_027626975_07164	GCF_027942015_05861	GCF_027947595_01295	GCF_028421465_00913	GCF_029011865_07033	GCF_030291795_02119	GCF_030294945_01536;GCF_030294945_06054	GCF_030719275_01792;GCF_030719275_07280		GCF_030863865_00040;GCF_030863865_00053;GCF_030863865_04811	GCF_031593255_03609	GCF_033109485_04864	ID03_3A_04237	ISP_5331_01922	ISP_5588_01265;ISP_5588_03630;ISP_5588_03738	NE06_02D_04325;NE06_02D_09484;NE06_02D_09497	NRRLB_12321_06183;NRRLB_12321_07375	NRRLB_12384_00588;NRRLB_12384_06990	NRRLB_2249_04251	NRRLB_2283_00761	NRRLB_24443_08329	NRRLB_24447_01119	NRRLB_24455_01087	NRRLB_24456_08285	NRRLB_24457_01535;NRRLB_24457_03234;NRRLB_24457_03631;NRRLB_24457_05077	NRRLB_2795_00175;NRRLB_2795_04039;NRRLB_2795_04646	NRRLB_3822_01664;NRRLB_3822_04991	NY05_11A_07889;NY05_11A_09243	WI04_05B_06036;WI04_05B_09117
g000306	g000306	NA	Actinorhodin polyketide putative beta-ketoacyl synthase 2	50	214	139	1.6	1	5	7	64	7	83	222	Actinorhodin polyketide putative beta-ketoacyl synthase 2(229)	NA(229)	753	1329	1240.55	1792	1	87_22_04591	ATCC49003_03598;ATCC49003_05142;ATCC49003_05318;ATCC49003_06395	ATCC49173_04660	ATCC51928_02980;ATCC51928_03018	(ATCC700248_00999:ATCC700248_02747)	GCF_000009765_02479;GCF_000009765_02955		GCF_000220705_03934	GCF_000280865_00650;GCF_000280865_05465	GCF_000331185_07625		GCF_000802245_01569	GCF_000830005_03747;GCF_000830005_05698;GCF_000830005_07085	GCF_000993785_03484	GCF_001013905_06383	(GCF_001267885_00166:GCF_001267885_04826);GCF_001267885_00178;GCF_001267885_07083;GCF_001267885_07095	GCF_001278075_00267;GCF_001278075_00278;GCF_001278075_01894;GCF_001278075_07062;GCF_001278075_07073	GCF_001542625_09219;GCF_001542625_09386	GCF_001611795_05616	GCF_001660045_04459;GCF_001660045_06518	GCF_001735805_03963	GCF_001886595_05864;GCF_001886595_06660	GCF_001984445_01050	GCF_002082175_01908	GCF_002082195_06868	GCF_002128305_02379	GCF_002804165_03550	GCF_002946835_00849;GCF_002946835_01876	GCF_003054555_06154;GCF_003054555_06622	(GCF_003074055_02588:GCF_003074055_04717)	GCF_003097515_00246;GCF_003097515_05423	GCF_003122365_01389;GCF_003122365_01843	GCF_003261055_06869	GCF_003325375_06261	GCF_003330865_00609	GCF_003344445_07327		GCF_003391135_03405	GCF_003595235_04044;GCF_003595235_07260	GCF_003627815_05087	GCF_003665435_06105	GCF_003675325_01634;GCF_003675325_04964	GCF_003932715_04317;GCF_003932715_05464	GCF_003955715_00654;GCF_003955715_06142	(GCF_003963535_05831:GCF_003963535_06185);GCF_003963535_06762	GCF_004328625_02539	GCF_004803895_04609	GCF_005517195_00041	GCF_006716135_00548	GCF_007856155_05363			GCF_008704445_00885	GCF_008704495_00544;GCF_008704495_01459;GCF_008704495_07800	GCF_008704515_01213	GCF_008704535_06103	GCF_008704555_02028;GCF_008704555_06391	GCF_008704575_00841;GCF_008704575_05654	GCF_008704715_00725;GCF_008704715_02695;GCF_008704715_05460	GCF_008704795_03765	GCF_008704855_00817;GCF_008704855_02263;GCF_008704855_06758		GCF_008705135_05781;GCF_008705135_06407	GCF_009184865_04902	GCF_009299385_00840;GCF_009299385_05464	GCF_009498275_01540;GCF_009498275_04042	GCF_009739905_00765		GCF_011694815_01151	GCF_013046785_04869;GCF_013046785_06662	GCF_013364095_04913	GCF_013364315_03709	GCF_013394065_00845;GCF_013394065_03170;GCF_013394065_05089			GCF_014489615_04940	GCF_014489635_01931;GCF_014489635_07559;GCF_014489635_08246	GCF_014621695_01336;GCF_014621695_07104;GCF_014621695_07258	GCF_014673495_04154;GCF_014673495_07830	GCF_014701095_00229;GCF_014701095_03692	GCF_014701115_07186	GCF_015160855_07232;GCF_015160855_07481	GCF_015160875_02075;GCF_015160875_03062	GCF_015244315_01936;GCF_015244315_02493	GCF_015689475_06830	GCF_015710995_00663;GCF_015710995_02323	GCF_015767775_00878	GCF_015910445_04761	GCF_016467295_07223	GCF_016598615_06519		GCF_016804005_03455	GCF_016906185_01915	GCF_016917755_01659	GCF_017352335_01078;GCF_017352335_03776	GCF_017526105_02389;GCF_017526105_05873	GCF_017639205_01087;GCF_017639205_03959	GCF_018069625_02201		GCF_018255875_06182	GCF_019599145_04153	GCF_019880305_00790;GCF_019880305_06517	GCF_019933235_00862;GCF_019933235_06243	GCF_020099395_01043	GCF_020616555_01650;GCF_020616555_06287	GCF_020783455_01341	GCF_021028635_05547	GCF_021216675_03060	GCF_021441825_00933;GCF_021441825_02763	GCF_022221585_01277;GCF_022221585_04933	GCF_022385335_04067;GCF_022385335_04812	GCF_022647665_03929		GCF_023277745_08074		GCF_023923245_02395;GCF_023923245_04914;GCF_023923245_05145	GCF_024442315_03206	GCF_024666385_00548;GCF_024666385_06931	GCF_024752535_04909	GCF_025642135_02514;GCF_025642135_03780	GCF_025908395_02435;GCF_025908395_06513	GCF_026153355_04823	GCF_026427415_01875;GCF_026427415_07027	GCF_027270315_05980;GCF_027270315_06022	GCF_027626975_07165	GCF_027942015_05860;GCF_027942015_06643	GCF_027947595_01294	GCF_028421465_00912	GCF_029011865_07034	GCF_030291795_02120	GCF_030294945_01535;GCF_030294945_06053	GCF_030719275_01791;GCF_030719275_07281		GCF_030863865_00039;GCF_030863865_00052;GCF_030863865_04810	GCF_031593255_03608	GCF_033109485_04865	ID03_3A_04238	ISP_5331_01921	ISP_5588_01266;ISP_5588_03629;ISP_5588_03739	(NE06_02D_04326:NE06_02D_09483);NE06_02D_09496	NRRLB_12321_06184;NRRLB_12321_07374	NRRLB_12384_00587;NRRLB_12384_06989	NRRLB_2249_04252	NRRLB_2283_00760	NRRLB_24443_08330	NRRLB_24447_01120	NRRLB_24455_01086	NRRLB_24456_08284	NRRLB_24457_01534;NRRLB_24457_03235;NRRLB_24457_03630;NRRLB_24457_05076	(NRRLB_2795_00176:NRRLB_2795_04645);NRRLB_2795_04038	NRRLB_3822_01663;NRRLB_3822_04990	NY05_11A_07890;NY05_11A_09244	(WI04_05B_06037:WI04_05B_09116)
g000014_4_000001	g000014_4	drrA	Daunorubicin/doxorubicin resistance ATP-binding protein DrrA	60	329	139	2.44	1	6	7	115	7	200	339	Daunorubicin/doxorubicin resistance ATP-binding protein DrrA(335):Vitamin B12 import ATP-binding protein BtuD(5):Doxorubicin resistance ATP-binding protein DrrA(3):Daunorubicin/doxorubicin resistance ABC transporter permease protein DrrB(2):hypothetical protein(1)	drrA(338):btuD(5):drrB(2):NA(1)	354	1854	993.16	1793	1	87_22_01776;87_22_04916	ATCC49003_02885;ATCC49003_04300;ATCC49003_07766	ATCC49173_02018;ATCC49173_05019	ATCC51928_02892;ATCC51928_03210;ATCC51928_04010	ATCC700248_02068;ATCC700248_04323	GCF_000009765_02484;GCF_000009765_04831	GCF_000010605_00626;GCF_000010605_03094;GCF_000010605_04049	GCF_000220705_03417		GCF_000331185_04052;GCF_000331185_04936	GCF_000359525_02259;GCF_000359525_03081		GCF_000830005_01648;GCF_000830005_03392	GCF_000993785_01793;GCF_000993785_02296;GCF_000993785_03156	GCF_001013905_03951	GCF_001267885_03174;GCF_001267885_03929	(GCF_001278075_03148:GCF_001278075_03432);GCF_001278075_00237;GCF_001278075_04190;GCF_001278075_05810;GCF_001278075_07103	GCF_001542625_00553;GCF_001542625_07235	GCF_001611795_01755;GCF_001611795_03595;GCF_001611795_04559;GCF_001611795_04921	GCF_001660045_02892;GCF_001660045_03593	GCF_001735805_02016;GCF_001735805_03932;GCF_001735805_06690	GCF_001886595_01304;GCF_001886595_03209;GCF_001886595_06142		GCF_002082175_03859;GCF_002082175_03991	GCF_002082195_01788	(GCF_002128305_00221:GCF_002128305_02287);GCF_002128305_03123;GCF_002128305_03379	GCF_002804165_02746;GCF_002804165_03768	GCF_002946835_03466	GCF_003054555_03476;GCF_003054555_04409	GCF_003074055_01320;GCF_003074055_02979;GCF_003074055_03764	GCF_003097515_05417	GCF_003122365_02560;GCF_003122365_04893	GCF_003261055_03592;GCF_003261055_04300;GCF_003261055_08671	(GCF_003325375_02844:GCF_003325375_06405)	GCF_003330865_01788;GCF_003330865_03687;GCF_003330865_05071	GCF_003344445_03261;GCF_003344445_05043;GCF_003344445_06878	GCF_003344965_02638;GCF_003344965_03490;GCF_003344965_03822	GCF_003391135_02337	GCF_003595235_03762;GCF_003595235_06647	GCF_003627815_02801;GCF_003627815_05914	GCF_003665435_01437;GCF_003665435_03006;GCF_003665435_03772	GCF_003675325_01631;GCF_003675325_02651	GCF_003932715_02623	GCF_003955715_02260;GCF_003955715_05344	GCF_003963535_01904;GCF_003963535_03964;GCF_003963535_05059;GCF_003963535_05426		GCF_004803895_01783;GCF_004803895_03575;GCF_004803895_04474	GCF_005517195_00465;GCF_005517195_02222	GCF_006716135_02581;GCF_006716135_03305	GCF_007856155_02713;GCF_007856155_05258	GCF_008704395_00058;GCF_008704395_03040;GCF_008704395_03833	GCF_008704425_00976;GCF_008704425_02520;GCF_008704425_04568	GCF_008704445_03089;GCF_008704445_03833	GCF_008704495_03812;GCF_008704495_04778;GCF_008704495_06837	(GCF_008704515_03456:GCF_008704515_06407);GCF_008704515_05810	GCF_008704535_00261;GCF_008704535_03288;GCF_008704535_05095		GCF_008704575_01391;GCF_008704575_02982;GCF_008704575_03951	(GCF_008704715_03401:GCF_008704715_04674);GCF_008704715_03762;GCF_008704715_04813;GCF_008704715_06730	GCF_008704795_03877;GCF_008704795_04641	(GCF_008704855_04244:GCF_008704855_04579)		GCF_008705135_01900;GCF_008705135_03843;GCF_008705135_04724;GCF_008705135_05104	GCF_009184865_01582;GCF_009184865_04061;GCF_009184865_05591	GCF_009299385_03077;GCF_009299385_03113;GCF_009299385_03837;GCF_009299385_05458		GCF_009739905_02546;GCF_009739905_03630;GCF_009739905_05230	GCF_009796285_05537	GCF_011694815_01143;GCF_011694815_02951;GCF_011694815_05420	GCF_013046785_02641;GCF_013046785_03032	GCF_013364095_00192;GCF_013364095_02286;GCF_013364095_02452;GCF_013364095_03283	GCF_013364315_02956;GCF_013364315_03940;GCF_013364315_05842	GCF_013394065_01381	GCF_014216335_02222;GCF_014216335_02689	GCF_014295035_03675	GCF_014489615_02667;GCF_014489615_03718;GCF_014489615_06389	GCF_014489635_03499;GCF_014489635_04610;GCF_014489635_06336	GCF_014621695_05598;GCF_014621695_07262		GCF_014701095_01259;GCF_014701095_02979;GCF_014701095_03771;GCF_014701095_04149	GCF_014701115_04522;GCF_014701115_06390;GCF_014701115_07173	GCF_015160855_00757;GCF_015160855_02745;GCF_015160855_08059;GCF_015160855_08410	GCF_015160875_04001	GCF_015244315_01921;GCF_015244315_02741;GCF_015244315_04295;GCF_015244315_05878	GCF_015689475_04306;GCF_015689475_06508;GCF_015689475_08744	GCF_015710995_01690;GCF_015710995_03621;GCF_015710995_04537	GCF_015767775_02408	GCF_015910445_02712;GCF_015910445_03050	GCF_016467295_05561	GCF_016598615_04179;GCF_016598615_05180;GCF_016598615_07275	GCF_016803985_03074;GCF_016803985_03542	GCF_016804005_06543	GCF_016906185_03803;GCF_016906185_03932		GCF_017352335_01204;GCF_017352335_05290	GCF_017526105_01884;GCF_017526105_07331;GCF_017526105_07332	GCF_017639205_02359;GCF_017639205_04722	GCF_018069625_02492;GCF_018069625_04659;GCF_018069625_08353	GCF_018141485_01766;GCF_018141485_03336;GCF_018141485_04188	GCF_018255875_05238	GCF_019599145_03762;GCF_019599145_04892;GCF_019599145_07110	GCF_019880305_04140;GCF_019880305_04433;GCF_019880305_05550		GCF_020099395_02957	GCF_020616555_02400;GCF_020616555_04930	GCF_020783455_03065;GCF_020783455_03410;GCF_020783455_04123;GCF_020783455_06798	GCF_021028635_03110;GCF_021028635_05630			GCF_022221585_08601	GCF_022385335_01939;GCF_022385335_03996;GCF_022385335_05261	GCF_022647665_00506	GCF_022699385_02879;GCF_022699385_06471;GCF_022699385_06549		GCF_023498005_04011;GCF_023498005_04739;GCF_023498005_06575	GCF_023923245_00452;GCF_023923245_05729;GCF_023923245_07232;GCF_023923245_07389	GCF_024442315_02799;GCF_024442315_03200;GCF_024442315_04185;GCF_024442315_06068	GCF_024666385_01520;GCF_024666385_03668;GCF_024666385_05834	GCF_024752535_05876	GCF_025642135_01866	GCF_025908395_05722;GCF_025908395_06474	GCF_026153355_04479	GCF_026427415_04350;GCF_026427415_06028	GCF_027270315_01788;GCF_027270315_03663;GCF_027270315_04446;GCF_027270315_04802;GCF_027270315_06131;GCF_027270315_06132	GCF_027626975_03486;GCF_027626975_03815	GCF_027942015_01483	GCF_027947595_00363;GCF_027947595_03805;GCF_027947595_05013;GCF_027947595_06632	GCF_028421465_03488;GCF_028421465_06886		GCF_030291795_01152;GCF_030291795_01579;GCF_030291795_04561;GCF_030291795_04682	GCF_030294945_06600;GCF_030294945_08706	GCF_030719275_04315;GCF_030719275_06148	GCF_030845235_03601;GCF_030845235_04644;GCF_030845235_06848	GCF_030863865_01663;GCF_030863865_03131;GCF_030863865_03905	GCF_031593255_03180;GCF_031593255_03602;GCF_031593255_04688;GCF_031593255_06654	GCF_033109485_02944;GCF_033109485_03970	ID03_3A_03797;ID03_3A_04954;ID03_3A_07061	ISP_5331_01704;ISP_5331_02739	ISP_5588_01645;ISP_5588_05440;ISP_5588_07593	NE06_02D_03767;NE06_02D_05187;NE06_02D_07350	(NRRLB_12321_03954:NRRLB_12321_05152);NRRLB_12321_01913	NRRLB_12384_00834;NRRLB_12384_06372	NRRLB_2249_03403;NRRLB_2249_04468	NRRLB_2283_03169;NRRLB_2283_03186	NRRLB_24443_01347;NRRLB_24443_04305;NRRLB_24443_06130	NRRLB_24447_01753;NRRLB_24447_03909	NRRLB_24455_00879;NRRLB_24455_01858;NRRLB_24455_03396	NRRLB_24456_01991;NRRLB_24456_03663	NRRLB_24457_05859;NRRLB_24457_07845;NRRLB_24457_08648	NRRLB_2795_01907;NRRLB_2795_03908;NRRLB_2795_05024	NRRLB_3822_00139;NRRLB_3822_01334;NRRLB_3822_03518	NY05_11A_00003;NY05_11A_09275	WI04_05B_03128;WI04_05B_05198
g001786_1_000001	g001786_1	yhcR	Endonuclease YhcR	60	128	139	1	1	1	0	0	0	0	139	Endonuclease YhcR(74):Cell wall protein(65)	yhcR(74):NA(65)	1662	1884	1814.65	1794	1	87_22_03996	ATCC49003_07955	ATCC49173_04095	ATCC51928_03860	ATCC700248_05329	GCF_000009765_04214	GCF_000010605_03913	GCF_000220705_03328	GCF_000280865_03926	GCF_000331185_04829	GCF_000359525_03250		GCF_000830005_04061	GCF_000993785_03033	GCF_001013905_03791	GCF_001267885_03344	GCF_001278075_04000		GCF_001611795_03778	GCF_001660045_03064		GCF_001886595_03826	GCF_001984445_04422	GCF_002082175_03710	GCF_002082195_04794	GCF_002128305_03007	GCF_002804165_03497	GCF_002946835_04203	GCF_003054555_03652	GCF_003074055_03142	GCF_003097515_01287	GCF_003122365_02721	GCF_003261055_04148	GCF_003325375_05753	GCF_003330865_01747	GCF_003344445_04189	GCF_003344965_02824	GCF_003391135_04945	GCF_003595235_04485	GCF_003627815_03624	GCF_003665435_03171	GCF_003675325_03663	GCF_003932715_02878	GCF_003955715_04614	GCF_003963535_04170		GCF_004803895_03772	GCF_005517195_06720	GCF_006716135_02753	GCF_007856155_02966	GCF_008704395_03232	GCF_008704425_02695		GCF_008704495_04575	GCF_008704515_03627	GCF_008704535_03583	GCF_008704555_03107	GCF_008704575_03306		GCF_008704795_04039	GCF_008704855_04453	GCF_008704935_03599	GCF_008705135_04015	GCF_009184865_04250	GCF_009299385_03659	GCF_009498275_04318	GCF_009739905_03453		GCF_011694815_03674	GCF_013046785_03635	GCF_013364095_03160	GCF_013364315_03644	GCF_013394065_03703	GCF_014216335_03085	GCF_014295035_03876	GCF_014489615_02851	GCF_014489635_04442	GCF_014621695_03272		GCF_014701095_03147	GCF_014701115_03830	GCF_015160855_00556	GCF_015160875_03410		GCF_015689475_04247	GCF_015710995_04266	GCF_015767775_02573	GCF_015910445_03973		GCF_016598615_04368	GCF_016803985_03246	GCF_016804005_00282	GCF_016906185_03652	GCF_016917755_05016	GCF_017352335_03695	GCF_017526105_03706	GCF_017639205_04071	GCF_018069625_04713	GCF_018141485_03552	GCF_018255875_03108	GCF_019599145_04702	GCF_019880305_04289	GCF_019933235_03048	GCF_020099395_02719	GCF_020616555_04361	GCF_020783455_03973	GCF_021028635_03377	GCF_021216675_02114		GCF_022221585_05228	GCF_022385335_04235	GCF_022647665_07034		GCF_023277745_03998	GCF_023498005_04554	GCF_023923245_07548	GCF_024442315_04001	GCF_024666385_03117		GCF_025642135_03861	GCF_025908395_05593	GCF_026153355_01347	GCF_026427415_03707	GCF_027270315_03816	GCF_027626975_03600	GCF_027942015_03011	GCF_027947595_06830	GCF_028421465_04039	GCF_029011865_03633	GCF_030291795_04614	GCF_030294945_05472	GCF_030719275_03596	GCF_030845235_04453	GCF_030863865_03297	GCF_031593255_04499	GCF_033109485_03242	ID03_3A_04777	ISP_5331_01998	ISP_5588_01830	NE06_02D_05014	NRRLB_12321_04145	NRRLB_12384_00123	NRRLB_2249_04175	NRRLB_2283_03727	NRRLB_24443_08868	NRRLB_24447_01587	NRRLB_24455_01151		NRRLB_24457_08487	NRRLB_2795_04125	NRRLB_3822_01138	NY05_11A_05036	WI04_05B_02117
g002542	g002542	nagC	N-acetylglucosamine repressor	50	127	139	1.01	1	2	0	1	0	1	140	N-acetylglucosamine repressor(124):N-acetyl-D-glucosamine kinase(8):hypothetical protein(8)	nagC(124):nagK(8):NA(8)	1119	1431	1213.99	1795	1	87_22_03037		ATCC49173_03185	ATCC51928_04918	ATCC700248_03489	GCF_000009765_05569	GCF_000010605_04844		GCF_000280865_02218	GCF_000331185_02844	GCF_000359525_04216	GCF_000802245_02003	GCF_000830005_02638		GCF_001013905_01066	GCF_001267885_02562	GCF_001278075_04850	GCF_001542625_08359	GCF_001611795_02839	GCF_001660045_02236	GCF_001735805_05606	GCF_001886595_02397	GCF_001984445_02704	GCF_002082175_02043	GCF_002082195_03042		GCF_002804165_01936		GCF_003054555_02699	GCF_003074055_02296			GCF_003261055_04921	GCF_003325375_05106	GCF_003330865_02806	GCF_003344445_05711		GCF_003391135_03375	GCF_003595235_05385	GCF_003627815_04952	GCF_003665435_02394	GCF_003675325_04496	GCF_003932715_01880	GCF_003955715_03471	GCF_003963535_03139		GCF_004803895_02840	GCF_005517195_01234	GCF_006716135_04302	GCF_007856155_01917	GCF_008704395_02385	GCF_008704425_01911	GCF_008704445_02466	GCF_008704495_05615	GCF_008704515_02818	GCF_008704535_04271	GCF_008704555_04498	GCF_008704575_02442	GCF_008704715_05515	GCF_008704795_03204	GCF_008704855_02671	GCF_008704935_00561;GCF_008704935_04311	GCF_008705135_03042	GCF_009184865_02796	GCF_009299385_02323	GCF_009498275_05165	GCF_009739905_04316	GCF_009796285_03401	GCF_011694815_04577	GCF_013046785_04427		GCF_013364315_02157	GCF_013394065_02203	GCF_014216335_01704	GCF_014295035_04822	GCF_014489615_02086		GCF_014621695_04601	GCF_014673495_05036	GCF_014701095_02275	GCF_014701115_05321	GCF_015160855_01535	GCF_015160875_02582	GCF_015244315_05004	GCF_015689475_03397	GCF_015710995_02838	GCF_015767775_03855	GCF_015910445_04631	GCF_016467295_06507	GCF_016598615_06049	GCF_016803985_01681	GCF_016804005_05704	GCF_016906185_02052	GCF_016917755_03383	GCF_017352335_04443	GCF_017526105_02902	GCF_017639205_03256	GCF_018069625_05525	GCF_018141485_02702	GCF_018255875_04333	GCF_019599145_05747	GCF_019880305_02566	GCF_019933235_04708		GCF_020616555_03430	GCF_020783455_04948	GCF_021028635_02401	GCF_021216675_01305	GCF_021441825_02940	GCF_022221585_03265	GCF_022385335_03167	GCF_022647665_06141	GCF_022699385_06108	GCF_023277745_05789	GCF_023498005_05443	GCF_023923245_06727	GCF_024442315_04923	GCF_024666385_02379	GCF_024752535_00365		GCF_025908395_06738	GCF_026153355_03153	GCF_026427415_05083	GCF_027270315_02935	GCF_027626975_05433	GCF_027942015_02306	GCF_027947595_05953	GCF_028421465_02822	GCF_029011865_05372	GCF_030291795_05477	GCF_030294945_07335	GCF_030719275_05127	GCF_030845235_05477	GCF_030863865_02534	GCF_031593255_05418	GCF_033109485_04906	ID03_3A_05781	ISP_5331_03561	ISP_5588_00613	NE06_02D_06029	NRRLB_12321_03095	NRRLB_12384_05225	NRRLB_2249_02519	NRRLB_2283_06770	NRRLB_24443_06987	NRRLB_24447_02524	NRRLB_24455_02644	NRRLB_24456_03017		NRRLB_2795_03062	NRRLB_3822_02207	NY05_11A_06063	WI04_05B_03957
g000130_2_000001	g000130_2	mctC	Monocarboxylic acid transporter	60	131	139	1.01	1	2	1	1	1	1	140	Monocarboxylic acid transporter(140):Cation/acetate symporter ActP(2)	mctC(140):actP(2)	360	1731	1567.99	1796	1	87_22_06424	ATCC49003_01219	ATCC49173_06504	ATCC51928_01499	ATCC700248_07285	GCF_000009765_02542	GCF_000010605_01677		GCF_000280865_05179		GCF_000359525_01031	GCF_000802245_04984	GCF_000830005_05613	GCF_000993785_02042		GCF_001267885_05253	GCF_001278075_02071	GCF_001542625_02089	GCF_001611795_06045	GCF_001660045_04898	GCF_001735805_02481	GCF_001886595_05406	GCF_001984445_05534;GCF_001984445_05616	GCF_002082175_05425	GCF_002082195_05916	GCF_002128305_01844	GCF_002804165_05149	GCF_002946835_01979	GCF_003054555_05806	GCF_003074055_05121	GCF_003097515_04559	GCF_003122365_04678	GCF_003261055_02256	GCF_003325375_01520	GCF_003330865_06014	GCF_003344445_02326	GCF_003344965_05249		GCF_003595235_02200	GCF_003627815_02003	GCF_003665435_05682	GCF_003675325_01709		GCF_003955715_06899	GCF_003963535_06675	GCF_004328625_04287	GCF_004803895_05966	GCF_005517195_05068	GCF_006716135_01583		GCF_008704395_05263		GCF_008704445_05066	GCF_008704495_02218	GCF_008704515_05410	GCF_008704535_01771		GCF_008704575_05300	GCF_008704715_02260	GCF_008704795_06071	GCF_008704855_05629	GCF_008704935_01701	GCF_008705135_06215	GCF_009184865_07100	GCF_009299385_05041	GCF_009498275_02307	GCF_009739905_01481	GCF_009796285_06325	GCF_011694815_01626	GCF_013046785_01699	GCF_013364095_01833	GCF_013364315_05357		(GCF_014216335_04501:GCF_014216335_04502:GCF_014216335_04503)		GCF_014489615_04736	GCF_014489635_02021	GCF_014621695_01712	GCF_014673495_02206	GCF_014701095_05168	GCF_014701115_02037	GCF_015160855_06776	GCF_015160875_05490	GCF_015244315_02051	GCF_015689475_06418	GCF_015710995_05849		GCF_015910445_01386	GCF_016467295_01930	GCF_016598615_02690	GCF_016803985_04765	GCF_016804005_01758	GCF_016906185_05383		GCF_017352335_01974	GCF_017526105_05684	GCF_017639205_06127	GCF_018069625_02569	GCF_018141485_05569	GCF_018255875_01698	GCF_019599145_02355	GCF_019880305_05477	GCF_019933235_01881		GCF_020616555_06338	GCF_020783455_01515	GCF_021028635_05446	GCF_021216675_04231	GCF_021441825_05779	GCF_022221585_06453	GCF_022385335_06637	GCF_022647665_01863	GCF_022699385_04973	GCF_023277745_02657	GCF_023498005_02458	GCF_023923245_01760	GCF_024442315_01720	GCF_024666385_05054	GCF_024752535_01545	GCF_025642135_05894	GCF_025908395_02955	GCF_026153355_00059	GCF_026427415_02188	GCF_027270315_05913	GCF_027626975_02393	GCF_027942015_04777	GCF_027947595_01751	GCF_028421465_05436		GCF_030291795_02474	GCF_030294945_03507	GCF_030719275_01868	GCF_030845235_02027	GCF_030863865_05249	GCF_031593255_02082	GCF_033109485_01439	ID03_3A_02219	ISP_5331_05967	ISP_5588_06257	NE06_02D_02115	NRRLB_12321_06659	NRRLB_12384_02347	NRRLB_2249_05939	NRRLB_2283_01801	NRRLB_24443_02470	NRRLB_24447_07182	NRRLB_24455_06608	NRRLB_24456_04444	NRRLB_24457_01457	NRRLB_2795_06474	NRRLB_3822_08530	NY05_11A_02257	WI04_05B_00160
g000976_1_000003	g000976_1	kefC	hypothetical protein	70	125	139	1	1	1	3	0	3	0	139	hypothetical protein(129):Glutathione-regulated potassium-efflux system protein KefC(13)	NA(129):kefC(13)	249	1185	1032.42	1797	1	87_22_04405	ATCC49003_06803	ATCC49173_04482	ATCC51928_03664	ATCC700248_04879	GCF_000009765_04532	GCF_000010605_03726	GCF_000220705_03054		GCF_000331185_04155	GCF_000359525_03000	GCF_000802245_03042	GCF_000830005_03697	GCF_000993785_02711	GCF_001013905_03521	GCF_001267885_03630	GCF_001278075_03710	GCF_001542625_00083	GCF_001611795_04175	GCF_001660045_03330		GCF_001886595_03526	GCF_001984445_03792	GCF_002082175_03246		GCF_002128305_02741	GCF_002804165_03137	GCF_002946835_03799		GCF_003074055_03472	GCF_003097515_03011	GCF_003122365_03115	GCF_003261055_03838	GCF_003325375_00053	GCF_003330865_03979	GCF_003344445_04561	GCF_003344965_03135		GCF_003595235_04162	GCF_003627815_03908	GCF_003665435_03472	(GCF_003675325_03365:GCF_003675325_03366)	GCF_003932715_03208	GCF_003955715_04922	GCF_003963535_04592	GCF_004328625_02893	GCF_004803895_04082	GCF_005517195_00091	GCF_006716135_03026	GCF_007856155_03280	GCF_008704395_03530	GCF_008704425_02837	GCF_008704445_03414	GCF_008704495_04157	GCF_008704515_03891	GCF_008704535_03254	GCF_008704555_03405	GCF_008704575_03601	GCF_008704715_04187	GCF_008704795_04350	GCF_008704855_03782	GCF_008704935_03300	GCF_008705135_04332	GCF_009184865_04633	GCF_009299385_03369	GCF_009498275_03991	GCF_009739905_03151	GCF_009796285_04617	GCF_011694815_03331	GCF_013046785_03337	GCF_013364095_02842	GCF_013364315_03319		GCF_014216335_02767	GCF_014295035_03168	GCF_014489615_03157	GCF_014489635_03966	GCF_014621695_03580	GCF_014673495_03778	GCF_014701095_03473	GCF_014701115_04162	GCF_015160855_00163	GCF_015160875_03707	GCF_015244315_03805	GCF_015689475_04692	GCF_015710995_03956	GCF_015767775_02753	GCF_015910445_03316	GCF_016467295_00150	GCF_016598615_04743	GCF_016803985_02985	GCF_016804005_06838	GCF_016906185_03216	GCF_016917755_04384	GCF_017352335_03428		GCF_017639205_04404	GCF_018069625_04277	GCF_018141485_03922	GCF_018255875_03403	GCF_019599145_04334				GCF_020616555_04640	GCF_020783455_03619	GCF_021028635_03745	GCF_021216675_02658		GCF_022221585_04501	GCF_022385335_04592	GCF_022647665_00083	GCF_022699385_03329	GCF_023277745_04590	GCF_023498005_04243	GCF_023923245_00053	GCF_024442315_03661	GCF_024666385_03407	GCF_024752535_03121			(GCF_026153355_01969:GCF_026153355_01970)	GCF_026427415_04040	GCF_027270315_04162	GCF_027626975_04302	GCF_027942015_03283	GCF_027947595_00053	GCF_028421465_03759	GCF_029011865_04311	GCF_030291795_04220	GCF_030294945_05813	(GCF_030719275_03935:GCF_030719275_03936)	GCF_030845235_04092	GCF_030863865_03608	GCF_031593255_04086	GCF_033109485_03600	ID03_3A_04439	ISP_5331_02362	ISP_5588_02224	NE06_02D_04520	NRRLB_12321_04508	NRRLB_12384_00464	NRRLB_2249_03795	NRRLB_2283_03412	NRRLB_24443_08543	NRRLB_24447_01289	NRRLB_24455_01481		NRRLB_24457_07408	NRRLB_2795_04422	NRRLB_3822_00789	NY05_11A_04673	WI04_05B_02469
g002178_1_000001	g002178_1	NA	hypothetical protein	60	132	139	1.01	1	3	0	1	0	2	141	hypothetical protein(141)	NA(141)	753	924	850.45	1798	1	87_22_06909	ATCC49003_00886	ATCC49173_06944	ATCC51928_01166	ATCC700248_07720	GCF_000009765_02177	GCF_000010605_01340	GCF_000220705_01185	GCF_000280865_05555	GCF_000331185_06503	GCF_000359525_00659		GCF_000830005_05922	GCF_000993785_04591	GCF_001013905_01510	GCF_001267885_05579	GCF_001278075_01612		GCF_001611795_06414	GCF_001660045_05182		GCF_001886595_05833	GCF_001984445_05882	GCF_002082175_05767	GCF_002082195_06333	GCF_002128305_00637	GCF_002804165_05455	GCF_002946835_01693	GCF_003054555_06182	GCF_003074055_05404	GCF_003097515_04865	GCF_003122365_05074	GCF_003261055_02024	GCF_003325375_01855	GCF_003330865_06444	GCF_003344445_01870	GCF_003344965_05673	GCF_003391135_06350	GCF_003595235_01888	GCF_003627815_01747	GCF_003665435_05161	GCF_003675325_01387	GCF_003932715_05480	GCF_003955715_07241	GCF_003963535_07174	GCF_004328625_04539	GCF_004803895_06355	GCF_005517195_04703	GCF_006716135_01121	GCF_007856155_05388	GCF_008704395_05635	GCF_008704425_04887	GCF_008704445_05521	GCF_008704495_01811	GCF_008704515_05774	GCF_008704535_01571	GCF_008704555_01018	GCF_008704575_05614	GCF_008704715_01826	GCF_008704795_06352	GCF_008704855_05972	GCF_008704935_01440	GCF_008705135_06686	GCF_009184865_07454	GCF_009299385_05274	GCF_009498275_02088	GCF_009739905_01269		GCF_011694815_01304	GCF_013046785_01384	GCF_013364095_04646	GCF_013364315_05682	GCF_013394065_05023	GCF_014216335_04821	GCF_014295035_01212	GCF_014489615_05187	GCF_014489635_01636	GCF_014621695_01466		GCF_014701095_05485	GCF_014701115_01587	GCF_015160855_06388	GCF_015160875_05804	GCF_015244315_01648		GCF_015710995_06081	GCF_015767775_00863	GCF_015910445_01126		GCF_016598615_02295	GCF_016803985_05149	GCF_016804005_02318	GCF_016906185_05724	GCF_016917755_06476;GCF_016917755_06504;GCF_016917755_06511	GCF_017352335_01679	GCF_017526105_06070	GCF_017639205_06427		GCF_018141485_05866	GCF_018255875_01441	GCF_019599145_01988	GCF_019880305_05817	GCF_019933235_01603		GCF_020616555_06646	GCF_020783455_01143	GCF_021028635_05853	GCF_021216675_04471	GCF_021441825_06120	GCF_022221585_06870	GCF_022385335_07146	GCF_022647665_02275	GCF_022699385_05222	GCF_023277745_02349	GCF_023498005_02109	GCF_023923245_02044	GCF_024442315_01283	GCF_024666385_05348	GCF_024752535_01249			GCF_026153355_06159	GCF_026427415_01857	GCF_027270315_06327	GCF_027626975_01725	GCF_027942015_04977	GCF_027947595_02098	GCF_028421465_05686	GCF_029011865_02207		GCF_030294945_03144	GCF_030719275_01365	GCF_030845235_01572	GCF_030863865_05523	GCF_031593255_01644	GCF_033109485_01069	ID03_3A_01872	ISP_5331_04660	ISP_5588_02439	NE06_02D_01668	NRRLB_12321_07147	NRRLB_12384_02671	NRRLB_2249_06296	NRRLB_2283_01485	NRRLB_24443_02117	NRRLB_24447_06800	NRRLB_24455_06935		NRRLB_24457_01822	NRRLB_2795_06987	NRRLB_3822_06055		WI04_05B_08916
g002441	g002441	xylB	Xylulose kinase	50	128	139	1	1	1	0	0	0	0	139	Xylulose kinase(139)	xylB(139)	1428	1650	1456.23	1799	1	87_22_01081	ATCC49003_04952	ATCC49173_01069	ATCC51928_00848	ATCC700248_00792	GCF_000009765_07393	GCF_000010605_01053	GCF_000220705_00526	GCF_000280865_05934	GCF_000331185_07157	GCF_000359525_00193	GCF_000802245_05836	GCF_000830005_07234	GCF_000993785_00151	GCF_001013905_05891	GCF_001267885_01169	GCF_001278075_01128	GCF_001542625_06381	GCF_001611795_01200	GCF_001660045_00843	GCF_001735805_07404	GCF_001886595_06525	GCF_001984445_06377	GCF_002082175_06134	GCF_002082195_06976	GCF_002128305_00047	GCF_002804165_05766	GCF_002946835_06903	GCF_003054555_06572	GCF_003074055_00790			GCF_003261055_06477		GCF_003330865_06837	GCF_003344445_01397	GCF_003344965_06000		GCF_003595235_07287	GCF_003627815_01071	GCF_003665435_00916	GCF_003675325_06063	GCF_003932715_05742	GCF_003955715_01636	GCF_003963535_01260	GCF_004328625_00520	GCF_004803895_01252	GCF_005517195_03633	GCF_006716135_05825	GCF_007856155_05679	GCF_008704395_00506	GCF_008704425_00932	GCF_008704445_01020	GCF_008704495_07864	GCF_008704515_01387		GCF_008704555_00561	GCF_008704575_00746	GCF_008704715_07372	GCF_008704795_07316	GCF_008704855_06480		GCF_008705135_01229	GCF_009184865_00893	GCF_009299385_05824	GCF_009498275_06925	GCF_009739905_05282	GCF_009796285_01589	GCF_011694815_00959	GCF_013046785_05937	GCF_013364095_00172	GCF_013364315_05999		GCF_014216335_05198	GCF_014295035_06520	GCF_014489615_05482	GCF_014489635_06883	GCF_014621695_00434	GCF_014673495_06635	GCF_014701095_00747	GCF_014701115_07091	GCF_015160855_03409	GCF_015160875_01011	GCF_015244315_06418	GCF_015689475_08107	GCF_015710995_06688		GCF_015910445_00082	GCF_016467295_04946	GCF_016598615_08062	GCF_016803985_05567	GCF_016804005_02714	GCF_016906185_06083	GCF_016917755_07915	GCF_017352335_00827	GCF_017526105_01201		GCF_018069625_00651	GCF_018141485_01052		GCF_019599145_07937	GCF_019880305_06338	GCF_019933235_01134		GCF_020616555_07682	GCF_020783455_00829	GCF_021028635_00547	GCF_021216675_04910	GCF_021441825_00986	GCF_022221585_07392	GCF_022385335_01286	GCF_022647665_02340	GCF_022699385_06028	GCF_023277745_01467	GCF_023498005_07994	GCF_023923245_05079	GCF_024442315_06629		GCF_024752535_00460	GCF_025642135_06974	GCF_025908395_00328	GCF_026153355_05607	GCF_026427415_01314	GCF_027270315_01031	GCF_027626975_01179		GCF_027947595_04521		GCF_029011865_01597	GCF_030291795_00773	GCF_030294945_01915	GCF_030719275_00938	GCF_030845235_07492	GCF_030863865_01146	GCF_031593255_07235	GCF_033109485_00768	ID03_3A_07787	ISP_5331_04343	ISP_5588_04692	NE06_02D_08123	NRRLB_12321_01150	NRRLB_12384_07017	NRRLB_2249_06612	NRRLB_2283_05176	NRRLB_24443_05076	NRRLB_24447_04599	NRRLB_24455_03553	NRRLB_24456_01281	NRRLB_24457_05289	NRRLB_2795_07668	NRRLB_3822_04909	NY05_11A_08235	WI04_05B_06456
g000631_1_000001	g000631_1	yjbR	putative protein YjbR	60	132	139	1	1	1	0	0	0	0	139	putative protein YjbR(128):hypothetical protein(11)	yjbR(128):NA(11)	354	453	363.04	1800	1	87_22_02814	ATCC49003_03342	ATCC49173_03061	ATCC51928_05050	ATCC700248_03353	GCF_000009765_05781	GCF_000010605_04976		GCF_000280865_05578	GCF_000331185_06526	GCF_000359525_04329	GCF_000802245_01872	GCF_000830005_02522		GCF_001013905_04677	GCF_001267885_02450	GCF_001278075_04973	GCF_001542625_08178	GCF_001611795_02693	GCF_001660045_02126	GCF_001735805_05759	GCF_001886595_02278	GCF_001984445_05907	GCF_002082175_01929	GCF_002082195_06349		GCF_002804165_01820	GCF_002946835_05242	GCF_003054555_02546	GCF_003074055_02147	GCF_003097515_01557	GCF_003122365_01189		GCF_003325375_04985	GCF_003330865_02663	GCF_003344445_05864	GCF_003344965_01733		GCF_003595235_05566	GCF_003627815_05124	GCF_003665435_02274	GCF_003675325_04633	GCF_003932715_01766	GCF_003955715_03301	GCF_003963535_02980	GCF_004328625_01777	GCF_004803895_02696	GCF_005517195_01352	GCF_006716135_04426	GCF_007856155_01798	GCF_008704395_02259	GCF_008704425_01795	GCF_008704445_02321	GCF_008704495_05760	GCF_008704515_02685	GCF_008704535_04389	GCF_008704555_04616	GCF_008704575_02279	GCF_008704715_05687	GCF_008704795_03051	GCF_008704855_05996	GCF_008704935_04424	GCF_008705135_02893	GCF_009184865_02662	GCF_009299385_02215	GCF_009498275_05326	GCF_009739905_04436	GCF_009796285_03159	GCF_011694815_04691	GCF_013046785_04569		GCF_013364315_02038		GCF_014216335_01579		GCF_014489615_01971	GCF_014489635_05479	GCF_014621695_04731	GCF_014673495_05158	GCF_014701095_02128	GCF_014701115_05457	GCF_015160855_01684	GCF_015160875_02425	GCF_015244315_05119	GCF_015689475_08454	GCF_015710995_02715	GCF_015767775_03957	GCF_015910445_04755	GCF_016467295_06383	GCF_016598615_06197	GCF_016803985_01556	GCF_016804005_05576	GCF_016906185_01936	GCF_016917755_08533		GCF_017526105_02751	GCF_017639205_03154	GCF_018069625_05652	GCF_018141485_02576	GCF_018255875_04437	GCF_019599145_05876	GCF_019880305_05836	GCF_019933235_01585		GCF_020616555_03308	GCF_020783455_05074	GCF_021028635_02261		GCF_021441825_02721	GCF_022221585_06932	GCF_022385335_03015	GCF_022647665_05993	GCF_022699385_02137		GCF_023498005_05574	GCF_023923245_06586	GCF_024442315_05093	GCF_024666385_02272		GCF_025642135_02745	GCF_025908395_06104	GCF_026153355_06133	GCF_026427415_05198	GCF_027270315_02792	GCF_027626975_01707	GCF_027942015_02201	GCF_027947595_05830	GCF_028421465_02668	GCF_029011865_02181	GCF_030291795_05596	GCF_030294945_07468	GCF_030719275_05260	GCF_030845235_05644	GCF_030863865_02422	GCF_031593255_05588	GCF_033109485_05032		ISP_5331_03687	ISP_5588_00486	NE06_02D_06157	NRRLB_12321_02980	NRRLB_12384_05380	NRRLB_2249_02393	NRRLB_2283_06491	NRRLB_24443_07116	NRRLB_24447_02780	NRRLB_24455_02769	NRRLB_24456_02868	NRRLB_24457_06856	NRRLB_2795_02938	NRRLB_3822_02365	NY05_11A_06234	WI04_05B_04092
g002020_1_000004	g002020_1	drrB	Daunorubicin/doxorubicin resistance ABC transporter permease protein DrrB	70	131	139	1.03	1	3	0	3	0	4	143	Daunorubicin/doxorubicin resistance ABC transporter permease protein DrrB(131):hypothetical protein(12)	drrB(131):NA(12)	207	972	843.04	1801	1		ATCC49003_02265		ATCC51928_02400	ATCC700248_06338		GCF_000010605_02541	GCF_000220705_02193	GCF_000280865_04368	GCF_000331185_05213	GCF_000359525_03974	GCF_000802245_04131	GCF_000830005_04781	GCF_000993785_03473		GCF_001267885_04531	GCF_001278075_02919	GCF_001542625_01113	GCF_001611795_05149	GCF_001660045_04163	GCF_001735805_03335;GCF_001735805_03337	GCF_001886595_04529	GCF_001984445_04774	GCF_002082175_04556	GCF_002082195_05156	GCF_002128305_01637	GCF_002804165_04286	GCF_002946835_02858	GCF_003054555_04968	GCF_003074055_04310	GCF_003097515_03742	GCF_003122365_04183	GCF_003261055_03050	GCF_003325375_00773		GCF_003344445_03983		GCF_003391135_05289	GCF_003595235_03114	GCF_003627815_02934	GCF_003665435_04358			GCF_003955715_06013	GCF_003963535_05706	GCF_004328625_03558	GCF_004803895_05087	GCF_005517195_05969			GCF_008704395_00059;GCF_008704395_04347	GCF_008704425_03806	GCF_008704445_04343	GCF_008704495_03137	GCF_008704515_04707	GCF_008704535_02547	GCF_008704555_02372	GCF_008704575_04491	GCF_008704715_03123	GCF_008704795_05238	GCF_008704855_04845	GCF_008704935_02528	GCF_008705135_05344	GCF_009184865_06165	GCF_009299385_04230	GCF_009498275_03175	GCF_009739905_02342	GCF_009796285_05435	GCF_011694815_02418	GCF_013046785_02500	GCF_013364095_03531	GCF_013364315_04472	GCF_013394065_04043	GCF_014216335_01903	GCF_014295035_02338	GCF_014489615_03940	GCF_014489635_02913	GCF_014621695_02571		GCF_014701095_04362	GCF_014701115_02860	GCF_015160855_07774	GCF_015160875_04529	GCF_015244315_02829	GCF_015689475_05568	GCF_015710995_05047	GCF_015767775_01913	GCF_015910445_02193		GCF_016598615_03544	GCF_016803985_01928	GCF_016804005_00943	GCF_016906185_04470	GCF_016917755_05374	GCF_017352335_02717	GCF_017526105_04856	GCF_017639205_05238	GCF_018069625_03371	GCF_018141485_04714		GCF_019599145_03189	GCF_019880305_04694	GCF_019933235_02673	GCF_020099395_02354	GCF_020616555_05466	GCF_020783455_02516	GCF_021028635_05631	GCF_021216675_03445	GCF_021441825_03169	GCF_022221585_05638	GCF_022385335_05830	GCF_022647665_01030	GCF_022699385_04130	GCF_023277745_03483;GCF_023277745_03485;GCF_023277745_03486	GCF_023498005_03378	GCF_023923245_00976	GCF_024442315_02520		GCF_024752535_02295	GCF_025642135_04999	GCF_025908395_03933	GCF_026153355_00956	GCF_026427415_03033	GCF_027270315_05054	GCF_027626975_03200	GCF_027942015_04009	GCF_027947595_00970	GCF_028421465_04642	GCF_029011865_03259	GCF_030291795_03347	GCF_030294945_04472	GCF_030719275_02806	GCF_030845235_02943	GCF_030863865_04486	GCF_031593255_02946	GCF_033109485_02401	ID03_3A_03221	ISP_5331_01127	ISP_5588_07109	NE06_02D_03206	NRRLB_12321_05754	NRRLB_12384_01473	NRRLB_2249_05033	NRRLB_2283_02637	NRRLB_24443_03353	NRRLB_24447_00260	NRRLB_24455_00328	NRRLB_24456_05329	NRRLB_24457_00529	NRRLB_2795_05632	NRRLB_3822_07629	NY05_11A_03505	WI04_05B_01073
g001706_1_000001	g001706_1	mdtD	Putative multidrug resistance protein MdtD	60	135	138	1.02	1	2	0	3	0	3	141	Putative multidrug resistance protein MdtD(56):Multidrug resistance protein Stp(39):Drug efflux pump JefA(37):Antiseptic resistance protein(8):hypothetical protein(1)	mdtD(56):stp(39):jefA(37):qacA(8):NA(1)	432	2355	1515.26	1802	1	87_22_04704	ATCC49003_06145	ATCC49173_04814	ATCC51928_03262	ATCC700248_04570	GCF_000009765_04696	GCF_000010605_03393	GCF_000220705_00433	GCF_000280865_03183		GCF_000359525_03136		GCF_000830005_03528	GCF_000993785_00530		GCF_001267885_03768	GCF_001278075_03588	GCF_001542625_00382	GCF_001611795_04395	GCF_001660045_03486	GCF_001735805_04110	GCF_001886595_03345	GCF_001984445_03630	GCF_002082175_03073	GCF_002082195_04011	GCF_002128305_03220	GCF_002804165_02917	GCF_002946835_03603	GCF_003054555_04240	GCF_003074055_03620	GCF_003097515_01067	GCF_003122365_03239	GCF_003261055_03724	GCF_003325375_02692	GCF_003330865_03812	GCF_003344445_04877	GCF_003344965_03571	GCF_003391135_04241	GCF_003595235_03928	GCF_003627815_04076	GCF_003665435_03634		GCF_003932715_03425	GCF_003955715_00316;GCF_003955715_05172	GCF_003963535_04920	GCF_004328625_02984	GCF_004803895_04305	GCF_005517195_00263	GCF_006716135_03195	GCF_007856155_03482			GCF_008704445_03694	GCF_008704495_00128	GCF_008704515_04046	GCF_008704535_00609	GCF_008704555_04797	GCF_008704575_00502;GCF_008704575_03800	GCF_008704715_03947	GCF_008704795_07778	GCF_008704855_03632	GCF_008704935_00756	GCF_008705135_04585	GCF_009184865_05105		GCF_009498275_03861		GCF_009796285_04760	GCF_011694815_03109	GCF_013046785_03184	GCF_013364095_00693	GCF_013364315_03102	GCF_013394065_03003	GCF_014216335_02649	GCF_014295035_02940	GCF_014489615_03248		GCF_014621695_00715	GCF_014673495_03646	GCF_014701095_03629	GCF_014701115_04384	GCF_015160855_08693	GCF_015160875_03867	GCF_015244315_03648	GCF_015689475_04859	GCF_015710995_03775	GCF_015767775_03076	GCF_015910445_03219	GCF_016467295_00278	GCF_016598615_05021	GCF_016803985_03125	GCF_016804005_06679	GCF_016906185_03055	GCF_016917755_04273	GCF_017352335_03314	GCF_017526105_04195	GCF_017639205_07678	GCF_018069625_04104		GCF_018255875_00440	GCF_019599145_03939	GCF_019880305_03541	GCF_019933235_03772	GCF_020099395_03396	GCF_020616555_07693	GCF_020783455_03459			GCF_021441825_03897	GCF_022221585_04288	GCF_022385335_05073	GCF_022647665_00284		GCF_023277745_02509	GCF_023498005_07612	GCF_023923245_00243	GCF_024442315_03370	GCF_024666385_06344		GCF_025642135_04340	GCF_025908395_04712;GCF_025908395_09603	GCF_026153355_02164	GCF_026427415_04191	GCF_027270315_04307	GCF_027626975_04495	GCF_027942015_05768	GCF_027947595_00230	GCF_028421465_06655	GCF_029011865_04464	GCF_030291795_04056	GCF_030294945_06384	GCF_030719275_04166	GCF_030845235_03771	GCF_030863865_03753	GCF_031593255_03779	GCF_033109485_03800	ID03_3A_03988	ISP_5331_02600	ISP_5588_07742	NE06_02D_04123	NRRLB_12321_04901	NRRLB_12384_00693	NRRLB_2249_03542	NRRLB_2283_03282	NRRLB_24443_08096	NRRLB_24447_01016	NRRLB_24455_01721	NRRLB_24456_06075		NRRLB_2795_04815	NRRLB_3822_00439	NY05_11A_04380	WI04_05B_02757
g000122_2_000005	g000122_2	rodA	putative FtsW-like protein	70	128	138	1	1	1	0	0	0	0	138	putative FtsW-like protein(135):Peptidoglycan glycosyltransferase MrdB(3)	rodA(135):mrdB(3)	1287	1884	1404.98	1803	1	87_22_05921	ATCC49003_01910	ATCC49173_06030	ATCC51928_02016	ATCC700248_06686	GCF_000009765_03075	GCF_000010605_02176	GCF_000220705_01893	GCF_000280865_04725	GCF_000331185_05566	GCF_000359525_01478	GCF_000802245_04481	GCF_000830005_05132		GCF_001013905_02430	GCF_001267885_04813	GCF_001278075_02570	GCF_001542625_01463	GCF_001611795_05475	GCF_001660045_04446	GCF_001735805_02967	GCF_001886595_04899	GCF_001984445_05101	GCF_002082175_04920	GCF_002082195_05451		GCF_002804165_04647	GCF_002946835_02496	GCF_003054555_05306	GCF_003074055_04592	GCF_003097515_04050	GCF_003122365_04468	GCF_003261055_02753	GCF_003325375_01075	GCF_003330865_05476	GCF_003344445_02882	GCF_003344965_04754		GCF_003595235_02813	GCF_003627815_02560	GCF_003665435_04693	GCF_003675325_02213	GCF_003932715_04575	GCF_003955715_06387	GCF_003963535_06097	GCF_004328625_03848	GCF_004803895_05444	GCF_005517195_05570	GCF_006716135_02067	GCF_007856155_04634	GCF_008704395_04752	GCF_008704425_04099	GCF_008704445_04658	GCF_008704495_02776	GCF_008704515_04999	GCF_008704535_02241	GCF_008704555_02065	GCF_008704575_04783	GCF_008704715_02781	GCF_008704795_05540	GCF_008704855_05186	GCF_008704935_02211	GCF_008705135_05665	GCF_009184865_06492	GCF_009299385_04589	GCF_009498275_02869	GCF_009739905_02030	GCF_009796285_05783	GCF_011694815_02105	GCF_013046785_02201		GCF_013364315_04833		GCF_014216335_04077		GCF_014489615_04277	GCF_014489635_02562	GCF_014621695_02226	GCF_014673495_02705	GCF_014701095_04680	GCF_014701115_02530	GCF_015160855_07366	GCF_015160875_04847	GCF_015244315_02508		GCF_015710995_05379	GCF_015767775_01622		GCF_016467295_01410	GCF_016598615_03207	GCF_016803985_04310	GCF_016804005_01264	GCF_016906185_04853	GCF_016917755_05705	GCF_017352335_02419	GCF_017526105_05158	GCF_017639205_05597		GCF_018141485_05055	GCF_018255875_02156	GCF_019599145_02868	GCF_019880305_05016	GCF_019933235_02336		GCF_020616555_05781	GCF_020783455_02100	GCF_021028635_04935		GCF_021441825_05304	GCF_022221585_05966	GCF_022385335_06144	GCF_022647665_01403		GCF_023277745_03187	GCF_023498005_03014	GCF_023923245_01261	GCF_024442315_02215	GCF_024666385_04568		GCF_025642135_05310		GCF_026153355_00620	GCF_026427415_02657	GCF_027270315_05407	GCF_027626975_02839	GCF_027942015_04316	GCF_027947595_01277	GCF_028421465_04989	GCF_029011865_02907		GCF_030294945_04149	GCF_030719275_02406	GCF_030845235_02558	GCF_030863865_04794	GCF_031593255_02614	GCF_033109485_01963	ID03_3A_02742	ISP_5331_06821	ISP_5588_06779	NE06_02D_02730	NRRLB_12321_06076	NRRLB_12384_01779	NRRLB_2249_05413	NRRLB_2283_02279	NRRLB_24443_03034	NRRLB_24447_07657	NRRLB_24455_06063	NRRLB_24456_04995	NRRLB_24457_00880	NRRLB_2795_05976	NRRLB_3822_07293	NY05_11A_02805	WI04_05B_00724
g003035_1_000001	g003035_1	NA	hypothetical protein	60	110	138	1	1	1	0	0	0	0	138	hypothetical protein(138)	NA(138)	288	480	326.83	1804	1	87_22_00781	ATCC49003_09412	ATCC49173_00763	ATCC51928_06725	ATCC700248_00551	GCF_000009765_01522	GCF_000010605_06521	GCF_000220705_00424	GCF_000280865_00906	GCF_000331185_01241	GCF_000359525_00069	GCF_000802245_05927	GCF_000830005_00982		GCF_001013905_06047	GCF_001267885_01038	GCF_001278075_06435	GCF_001542625_06132	GCF_001611795_00939	GCF_001660045_00690	GCF_001735805_07535	GCF_001886595_00667	GCF_001984445_01342	GCF_002082175_00383	GCF_002082195_01712		GCF_002804165_00406	GCF_002946835_07032	GCF_003054555_01021	GCF_003074055_00649	GCF_003097515_05853	GCF_003122365_01899	GCF_003261055_06608		GCF_003330865_01045	GCF_003344445_01041	GCF_003344965_00247	GCF_003391135_07070	GCF_003595235_07558	GCF_003627815_06480	GCF_003665435_00808	GCF_003675325_06157	GCF_003932715_00404	GCF_003955715_01410	GCF_003963535_08176	GCF_004328625_00429	GCF_004803895_01000	GCF_005517195_02946	GCF_006716135_05945	GCF_007856155_00383	GCF_008704395_00800	GCF_008704425_00384	GCF_008704445_00914	GCF_008704495_07613	GCF_008704515_01278		GCF_008704555_06214	GCF_008704575_00600	GCF_008704715_07630	GCF_008704795_07497	GCF_008704855_01164		GCF_008705135_00873	GCF_009184865_00609	GCF_009299385_00887	GCF_009498275_07103	GCF_009739905_05799	GCF_009796285_01379	GCF_011694815_06220	GCF_013046785_06043		GCF_013364315_00482	GCF_013394065_05606	GCF_014216335_05311	GCF_014295035_00524	GCF_014489615_00632	GCF_014489635_01013	GCF_014621695_06299	GCF_014673495_06750	GCF_014701095_06200	GCF_014701115_07328	GCF_015160855_03772	GCF_015160875_00888	GCF_015244315_06542	GCF_015689475_01442	GCF_015710995_01066	GCF_015767775_05311		GCF_016467295_04831	GCF_016598615_08496	GCF_016803985_05688	GCF_016804005_03732	GCF_016906185_00378	GCF_016917755_01970	GCF_017352335_00724	GCF_017526105_01074		GCF_018069625_07368	GCF_018141485_01174		GCF_019599145_08193	GCF_019880305_01088	GCF_019933235_05966	GCF_020099395_05899	GCF_020616555_01675	GCF_020783455_06674	GCF_021028635_00773	GCF_021216675_04987	GCF_021441825_00730	GCF_022221585_01697	GCF_022385335_00965	GCF_022647665_04181		GCF_023277745_07343	GCF_023498005_07347	GCF_023923245_04947	GCF_024442315_07092			GCF_025642135_07193	GCF_025908395_01098	GCF_026153355_04570	GCF_026427415_06655	GCF_027270315_00768	GCF_027626975_06824		GCF_027947595_04383		GCF_029011865_06725	GCF_030291795_07165	GCF_030294945_01378	GCF_030719275_07000	GCF_030845235_08112	GCF_030863865_01008	GCF_031593255_07636	GCF_033109485_06631	ID03_3A_08189	ISP_5331_05303	ISP_5588_04489	NE06_02D_08501	NRRLB_12321_00883	NRRLB_12384_07286	NRRLB_2249_00602	NRRLB_2283_05042	NRRLB_24443_05342	NRRLB_24447_04819	NRRLB_24455_05438	NRRLB_24456_01147		NRRLB_2795_07937	NRRLB_3822_07025	NY05_11A_08485	WI04_05B_06611
g001873_1_000001	g001873_1	desK	hypothetical protein	60	135	138	1.01	1	2	1	1	1	1	139	hypothetical protein(138):Sensor histidine kinase DesK(2)	NA(138):desK(2)	624	2004	1311.69	1805	1	87_22_04166	ATCC49003_08086	ATCC49173_04235		ATCC700248_05231	GCF_000009765_04305	GCF_000010605_03835	GCF_000220705_03210			GCF_000359525_02802	GCF_000802245_03338	GCF_000830005_03980	GCF_000993785_02850	GCF_001013905_03729	GCF_001267885_03416		GCF_001542625_09445	GCF_001611795_03873	GCF_001660045_03136	GCF_001735805_04558	GCF_001886595_03746	GCF_001984445_03605	GCF_002082175_03611	GCF_002082195_03986	GCF_002128305_02439	GCF_002804165_03421		GCF_003054555_03739	GCF_003074055_03223	GCF_003097515_02781		GCF_003261055_04078	GCF_003325375_05839	GCF_003330865_04224	GCF_003344445_04298	GCF_003344965_03356	GCF_003391135_04217	GCF_003595235_04405	GCF_003627815_03693	GCF_003665435_03239	GCF_003675325_03575	GCF_003932715_02982	GCF_003955715_04699	GCF_003963535_04280	GCF_004328625_02686	GCF_004803895_03862	GCF_005517195_06797		GCF_007856155_03065	GCF_008704395_03311	GCF_008704425_02767	GCF_008704445_03337	GCF_008704495_04445	GCF_008704515_03701	GCF_008704535_03515	GCF_008704555_03201	GCF_008704575_03392	GCF_008704715_04408	GCF_008704795_04116	GCF_008704855_03607	GCF_008704935_03509	GCF_008705135_04118	GCF_009184865_04386	GCF_009299385_03583	GCF_009498275_04239	GCF_009739905_03361	GCF_009796285_04399	GCF_011694815_03578	GCF_013046785_03562	GCF_013364095_02996	GCF_013364315_03561	GCF_013394065_02981	GCF_014216335_02964	GCF_014295035_06500	GCF_014489615_02939	GCF_014489635_04340	GCF_014621695_03373	GCF_014673495_03985	GCF_014701095_03227	GCF_014701115_03910	GCF_015160855_00445	GCF_015160875_03484	GCF_015244315_04003	GCF_015689475_01572	GCF_015710995_04180	GCF_015767775_02651	GCF_015910445_03549	GCF_016467295_07394	GCF_016598615_04457	GCF_016803985_02809	GCF_016804005_00174;GCF_016804005_05963	GCF_016906185_03557			GCF_017526105_03798	GCF_017639205_04164	GCF_018069625_07231	GCF_018141485_03701	GCF_018255875_03180	GCF_019599145_04572	GCF_019880305_03514	GCF_019933235_03807	GCF_020099395_03419	GCF_020616555_04433	GCF_020783455_03898	GCF_021028635_03464		GCF_021441825_04264	GCF_022221585_04261	GCF_022385335_04335	GCF_022647665_07143	GCF_022699385_03457	GCF_023277745_04811	GCF_023498005_04471	GCF_023923245_07630	GCF_024442315_03904	GCF_024666385_03205	GCF_024752535_02982	GCF_025642135_03950	GCF_025908395_04669			GCF_027270315_03899	GCF_027626975_04523	GCF_027942015_03084	GCF_027947595_06915	GCF_028421465_03966			GCF_030294945_05562	(GCF_030719275_03702:GCF_030719275_03703)	GCF_030845235_04327	GCF_030863865_03368		GCF_033109485_03324	ID03_3A_04648	ISP_5331_02076	ISP_5588_01919	NE06_02D_04899	NRRLB_12321_04264	NRRLB_12384_00206	NRRLB_2249_04096	NRRLB_2283_03652	NRRLB_24443_08773	NRRLB_24447_01506	NRRLB_24455_01240	NRRLB_24456_06437	NRRLB_24457_08313	NRRLB_2795_04209	NRRLB_3822_01054	NY05_11A_04951	WI04_05B_02241
g002177_1_000004	g002177_1	NA	hypothetical protein	70	126	138	1	1	1	0	0	0	0	138	hypothetical protein(138)	NA(138)	210	1008	861.5	1806	1	87_22_02450	ATCC49003_03571	ATCC49173_02694	ATCC51928_05288	ATCC700248_02816	GCF_000009765_06069	GCF_000010605_05180		GCF_000280865_01877	GCF_000331185_02441		GCF_000802245_01682	GCF_000830005_02260		GCF_001013905_04862	GCF_001267885_02257	GCF_001278075_05192	GCF_001542625_07903	GCF_001611795_02429	GCF_001660045_01923	GCF_001735805_06025	GCF_001886595_01955	GCF_001984445_02359	GCF_002082175_01672	GCF_002082195_02668		GCF_002804165_01616	GCF_002946835_05480	GCF_003054555_02272	GCF_003074055_01938	GCF_003097515_00933	GCF_003122365_00858	GCF_003261055_05250	GCF_003325375_04843	GCF_003330865_02455	GCF_003344445_06167		GCF_003391135_02873	GCF_003595235_05908	GCF_003627815_05314	GCF_003665435_02085	GCF_003675325_04841	GCF_003932715_01613	GCF_003955715_03028	GCF_003963535_02655		GCF_004803895_02458	GCF_005517195_01564	GCF_006716135_04619	GCF_007856155_01636	GCF_008704395_02042		GCF_008704445_02080	GCF_008704495_06040	GCF_008704515_02478	GCF_008704535_04554		GCF_008704575_02030	GCF_008704715_05995	GCF_008704795_02682	GCF_008704855_02288	GCF_008704935_04589	GCF_008705135_02634	GCF_009184865_02334	GCF_009299385_02032	GCF_009498275_05559	GCF_009739905_04625	GCF_009796285_02906		GCF_013046785_04767		GCF_013364315_01791	GCF_013394065_01914				GCF_014489635_05698	GCF_014621695_04956	GCF_014673495_05360	GCF_014701095_01892	GCF_014701115_05712	GCF_015160855_02000	GCF_015160875_02205	GCF_015244315_05322	GCF_015689475_02835	GCF_015710995_02342	GCF_015767775_04118	GCF_015910445_04948	GCF_016467295_06170	GCF_016598615_06465			GCF_016906185_01671	GCF_016917755_03002	GCF_017352335_04717	GCF_017526105_02523	GCF_017639205_02967	GCF_018069625_05992	GCF_018141485_02379	GCF_018255875_04620	GCF_019599145_06361	GCF_019880305_02211	GCF_019933235_05034	GCF_020099395_04565	GCF_020616555_03076	GCF_020783455_05335	GCF_021028635_01999	GCF_021216675_00946	GCF_021441825_02463	GCF_022221585_02870	GCF_022385335_02702	GCF_022647665_05679	GCF_022699385_01968	GCF_023277745_06262	GCF_023498005_05826	GCF_023923245_06350	GCF_024442315_05376	GCF_024666385_02090	GCF_024752535_04498	GCF_025642135_02544	GCF_025908395_07275	GCF_026153355_03514	GCF_026427415_05417	GCF_027270315_02510	GCF_027626975_05803	GCF_027942015_02037	GCF_027947595_05605	GCF_028421465_02510	GCF_029011865_05714	GCF_030291795_05930	GCF_030294945_07857	GCF_030719275_05472	GCF_030845235_06099	GCF_030863865_02243	GCF_031593255_05928	GCF_033109485_05299	ID03_3A_06309	ISP_5331_00062	ISP_5588_00094	NE06_02D_06473	NRRLB_12321_02648	NRRLB_12384_05660	NRRLB_2249_02174	NRRLB_2283_06269	NRRLB_24443_07407	NRRLB_24447_03109	NRRLB_24455_03014	NRRLB_24456_02637	NRRLB_24457_07113	NRRLB_2795_02628	NRRLB_3822_02782	NY05_11A_06605	WI04_05B_04453
g000221_1_000001	g000221_1	afsR	hypothetical protein	60	137	138	1.03	1	2	1	4	1	4	142	hypothetical protein(141):Regulatory protein AfsR(2)	NA(141):afsR(2)	1134	4194	3394.17	1807	1	87_22_02376	ATCC49003_03690	ATCC49173_02619	ATCC51928_05349	ATCC700248_02671	GCF_000009765_06137	GCF_000010605_05223		GCF_000280865_01817	GCF_000331185_02275		GCF_000802245_01641			GCF_001013905_04894	GCF_001267885_02217	GCF_001278075_05240	GCF_001542625_07850	GCF_001611795_02372	GCF_001660045_01881	(GCF_001735805_06088:GCF_001735805_06089)	GCF_001886595_01900	GCF_001984445_02304	GCF_002082175_01625	GCF_002082195_02628		GCF_002804165_01570	GCF_002946835_05594	GCF_003054555_02228	GCF_003074055_01892			GCF_003261055_05295	GCF_003325375_04817	GCF_003330865_02402	GCF_003344445_06227	GCF_003344965_01419	GCF_003391135_02818	GCF_003595235_05979	GCF_003627815_05351	GCF_003665435_01982	GCF_003675325_04894	GCF_003932715_01544	GCF_003955715_02954	GCF_003963535_02577	GCF_004328625_01586	GCF_004803895_02405	GCF_005517195_01631	GCF_006716135_04746	GCF_007856155_01573	GCF_008704395_01973		GCF_008704445_02011	GCF_008704495_06126	GCF_008704515_02404	GCF_008704535_04590	GCF_008704555_04839	GCF_008704575_01985	GCF_008704715_06065	GCF_008704795_02616	GCF_008704855_02223	GCF_008704935_04619	GCF_008705135_02540	GCF_009184865_02241	GCF_009299385_00633;GCF_009299385_01992	GCF_009498275_05625	GCF_009739905_04677;GCF_009739905_06103	GCF_009796285_02862		GCF_013046785_04802		GCF_013364315_01741	GCF_013394065_01872		GCF_014295035_05213		GCF_014489635_05752	GCF_014621695_05003	GCF_014673495_05408	GCF_014701095_01847	GCF_014701115_05803	GCF_015160855_02075	GCF_015160875_02133	GCF_015244315_05382	GCF_015689475_02757	GCF_015710995_02252	GCF_015767775_04168		GCF_016467295_06110	GCF_016598615_06591		GCF_016804005_02907;GCF_016804005_05186	GCF_016906185_01624	GCF_016917755_02937	GCF_017352335_04772	GCF_017526105_02456	GCF_017639205_02929	GCF_018069625_06055	GCF_018141485_02317	GCF_018255875_04659	GCF_019599145_06458	GCF_019880305_02135	GCF_019933235_05083	GCF_020099395_04657	GCF_020616555_03031	GCF_020783455_05383	GCF_021028635_01928	GCF_021216675_00898	GCF_021441825_02341	GCF_022221585_02735	GCF_022385335_02605	GCF_022647665_05612		GCF_023277745_06313	GCF_023498005_05890	GCF_023923245_06289	GCF_024442315_05435	GCF_024666385_02052	GCF_024752535_04580	GCF_025642135_02473	GCF_025908395_07352	GCF_026153355_03563	GCF_026427415_05459	GCF_027270315_02459	GCF_027626975_05855	GCF_027942015_02002	GCF_027947595_05560	GCF_028421465_02474	GCF_029011865_05771	GCF_030291795_03980;GCF_030291795_05975	GCF_030294945_08008	GCF_030719275_05521	GCF_030845235_06160	GCF_030863865_02202	GCF_031593255_05997	GCF_033109485_05344	ID03_3A_06412	ISP_5331_00110	ISP_5588_00039	NE06_02D_06699	NRRLB_12321_02568	NRRLB_12384_05749	NRRLB_2249_02126	NRRLB_2283_06236	NRRLB_24443_07470	NRRLB_24447_03296	NRRLB_24455_03064	NRRLB_24456_02596	NRRLB_24457_07193	NRRLB_2795_02565	NRRLB_3822_02868	NY05_11A_06675	WI04_05B_04611
g000254_2_000007	g000254_2	asnC	Regulatory protein AsnC	80	108	138	1	1	1	0	0	0	0	138	Regulatory protein AsnC(126):Leucine-responsive regulatory protein(6):hypothetical protein(5):DNA-binding transcriptional activator DecR(1)	asnC(126):lrp(6):NA(5):decR(1)	468	570	485.85	1808	1	87_22_00842	ATCC49003_09502	ATCC49173_00824	ATCC51928_06662	ATCC700248_00656	GCF_000009765_01622	GCF_000010605_06471	GCF_000220705_00497	GCF_000280865_06028	GCF_000331185_07246	GCF_000359525_00130	GCF_000802245_05874	GCF_000830005_01055		GCF_001013905_05950	GCF_001267885_01115	GCF_001278075_06361	GCF_001542625_06263	GCF_001611795_01084	GCF_001660045_00753	GCF_001735805_07448	GCF_001886595_00726	GCF_001984445_06522	GCF_002082175_00455	GCF_002082195_07128		GCF_002804165_00458	GCF_002946835_06950	GCF_003054555_01078	GCF_003074055_00742	GCF_003097515_00301	GCF_003122365_01957	GCF_003261055_06533	GCF_003325375_03776	GCF_003330865_01134	GCF_003344445_01300	GCF_003344965_00309	GCF_003391135_06987	GCF_003595235_07404	GCF_003627815_06421	GCF_003665435_00876	GCF_003675325_06096		GCF_003955715_01564	GCF_003963535_01082	GCF_004328625_00479	GCF_004803895_01151	GCF_005517195_02887	GCF_006716135_05864		GCF_008704395_00917	GCF_008704425_00442	GCF_008704445_00976	GCF_008704495_07443	GCF_008704515_01349	GCF_008704535_05699	GCF_008704555_06041	GCF_008704575_00689	GCF_008704715_07485	GCF_008704795_07395	GCF_008704855_06646	GCF_008704935_05724	GCF_008705135_01040	GCF_009184865_00689	GCF_009299385_00929	GCF_009498275_06987	GCF_009739905_05743	GCF_009796285_01455		GCF_013046785_05978		GCF_013364315_00540	GCF_013394065_05547	GCF_014216335_05263	GCF_014295035_06294	GCF_014489615_00675	GCF_014489635_01106	GCF_014621695_06189	GCF_014673495_06668	GCF_014701095_00665	GCF_014701115_07238	GCF_015160855_03515	GCF_015160875_00958	GCF_015244315_06464		GCF_015710995_01124			GCF_016467295_04906	GCF_016598615_08336	GCF_016803985_05629	GCF_016804005_03810	GCF_016906185_00450	GCF_016917755_07780	GCF_017352335_00788	GCF_017526105_01156	GCF_017639205_01553		GCF_018141485_01283	GCF_018255875_05871	GCF_019599145_08116	GCF_019880305_06458	GCF_019933235_00926	GCF_020099395_00524	GCF_020616555_01783	GCF_020783455_06622	GCF_021028635_00881		GCF_021441825_00887	GCF_022221585_07542	GCF_022385335_01046	GCF_022647665_04247		GCF_023277745_07840	GCF_023498005_07154	GCF_023923245_05027	GCF_024442315_06920	GCF_024666385_00884		GCF_025642135_07110	GCF_025908395_01734		GCF_026427415_06598	GCF_027270315_00884	GCF_027626975_01034	GCF_027942015_05422	GCF_027947595_04469	GCF_028421465_01252	GCF_029011865_01425		GCF_030294945_01478	GCF_030719275_06856	GCF_030845235_07785	GCF_030863865_01090	GCF_031593255_07426	GCF_033109485_06573	ID03_3A_08096	ISP_5331_05254	ISP_5588_04578	NE06_02D_08403	NRRLB_12321_00974	NRRLB_12384_07134	NRRLB_2249_00651	NRRLB_2283_05128	NRRLB_24443_05259	NRRLB_24447_04743	NRRLB_24455_05377	NRRLB_24456_01234	NRRLB_24457_02454	NRRLB_2795_07859	NRRLB_3822_07097	NY05_11A_08387	WI04_05B_06538
g002151_000001	g002151	NA	hypothetical protein	60	100	138	1	1	1	0	0	0	0	138	hypothetical protein(138)	NA(138)	159	498	239.5	1809	1	87_22_04209		ATCC49173_04291	ATCC51928_03413	ATCC700248_05161	GCF_000009765_04340	GCF_000010605_03511	GCF_000220705_02885	GCF_000280865_03580	GCF_000331185_04456	GCF_000359525_02828	GCF_000802245_03287	GCF_000830005_03929		GCF_001013905_03705	GCF_001267885_03452	GCF_001278075_03907	GCF_001542625_09478	GCF_001611795_03902	GCF_001660045_03156	GCF_001735805_04500	GCF_001886595_03709	GCF_001984445_04077	GCF_002082175_03515	GCF_002082195_04439		GCF_002804165_03360	GCF_002946835_04050	GCF_003054555_03771	GCF_003074055_03249	GCF_003097515_02813	GCF_003122365_02851	GCF_003261055_04014	GCF_003325375_05865	GCF_003330865_04174	GCF_003344445_04363	GCF_003344965_03300	GCF_003391135_04561	GCF_003595235_04365	GCF_003627815_03712	GCF_003665435_03278	GCF_003675325_03551	GCF_003932715_03025	GCF_003955715_04723	GCF_003963535_04353	GCF_004328625_02710	GCF_004803895_03890	GCF_005517195_06841	GCF_006716135_02856	GCF_007856155_03103	GCF_008704395_03329	GCF_008704425_02986	GCF_008704445_03575	GCF_008704495_04395	GCF_008704515_03721	GCF_008704535_03494		GCF_008704575_03417	GCF_008704715_04370	GCF_008704795_04135	GCF_008704855_04042	GCF_008704935_03483	GCF_008705135_04147	GCF_009184865_04421	GCF_009299385_03538	GCF_009498275_04211	GCF_009739905_03340	GCF_009796285_04419	GCF_011694815_03513	GCF_013046785_03538		GCF_013364315_03502	GCF_013394065_03399	GCF_014216335_02938	GCF_014295035_03462	GCF_014489615_02972	GCF_014489635_04315	GCF_014621695_03395	GCF_014673495_03967	GCF_014701095_03257	GCF_014701115_03942	GCF_015160855_00374	GCF_015160875_03510	GCF_015244315_03983		GCF_015710995_04144	GCF_015767775_02700	GCF_015910445_02945	GCF_016467295_07412	GCF_016598615_04485	GCF_016803985_02831	GCF_016804005_00135	GCF_016906185_03489		GCF_017352335_03604	GCF_017526105_03820	GCF_017639205_04186		GCF_018141485_03730	GCF_018255875_03218	GCF_019599145_04505	GCF_019880305_03978	GCF_019933235_03365	GCF_020099395_03061	GCF_020616555_04457	GCF_020783455_03826	GCF_021028635_03488	GCF_021216675_02444	GCF_021441825_04202	GCF_022221585_04759	GCF_022385335_04365	GCF_022647665_07175			GCF_023498005_04447	GCF_023923245_07656		GCF_024666385_03224	GCF_024752535_03312	GCF_025642135_03977		GCF_026153355_01710	GCF_026427415_03845	GCF_027270315_03921	GCF_027626975_04043	GCF_027942015_03109	GCF_027947595_06938	GCF_028421465_03945			GCF_030294945_05594	GCF_030719275_03743	GCF_030845235_04282	GCF_030863865_03394	GCF_031593255_04368	GCF_033109485_03389	ID03_3A_04611	ISP_5331_02161	ISP_5588_01947	NE06_02D_04841	NRRLB_12321_04302	NRRLB_12384_00232	NRRLB_2249_04012	NRRLB_2283_03615		NRRLB_24447_01470	NRRLB_24455_01293	NRRLB_24456_06415	NRRLB_24457_07926	NRRLB_2795_04231	NRRLB_3822_01027	NY05_11A_04918	WI04_05B_02291
g000670_1_000006	g000670_1	rhtA	Threonine/homoserine exporter RhtA	70	131	138	1	1	1	0	0	0	0	138	Threonine/homoserine exporter RhtA(126):hypothetical protein(12)	rhtA(126):NA(12)	831	1458	979.85	1810	1	87_22_03827	ATCC49003_07758	ATCC49173_03922	ATCC51928_02868	ATCC700248_05533	GCF_000009765_04022	GCF_000010605_03076	GCF_000220705_00898	GCF_000280865_04054	GCF_000331185_04943	GCF_000359525_02246	GCF_000802245_03660	GCF_000830005_04312		GCF_001013905_03960	GCF_001267885_03163	GCF_001278075_04199	GCF_001542625_09105	GCF_001611795_03579	GCF_001660045_02883	GCF_001735805_04838	GCF_001886595_04081	GCF_001984445_04550	GCF_002082175_04009	GCF_002082195_04929		GCF_002804165_03788	GCF_002946835_04364	GCF_003054555_03454	GCF_003074055_02973	GCF_003097515_02633	GCF_003122365_02547	GCF_003261055_04304	GCF_003325375_05613	GCF_003330865_04569	GCF_003344445_03267	GCF_003344965_03855		GCF_003595235_04669	GCF_003627815_04247	GCF_003665435_02995	GCF_003675325_03834	GCF_003932715_02617	GCF_003955715_04423	GCF_003963535_03957	GCF_004328625_02454	GCF_004803895_03568	GCF_005517195_06457	GCF_006716135_02562	GCF_007856155_02706	GCF_008704395_03030	GCF_008704425_02516	GCF_008704445_03074	GCF_008704495_04791	GCF_008704515_03445	GCF_008704535_03721	GCF_008704555_02835	GCF_008704575_03141	GCF_008704715_04681	GCF_008704795_03873	GCF_008704855_04598	GCF_008704935_03741	GCF_008705135_03831	GCF_009184865_04039	GCF_009299385_03842	GCF_009498275_04493	GCF_009739905_03641	GCF_009796285_04128	GCF_011694815_03898	GCF_013046785_03792		GCF_013364315_03967		GCF_014216335_03340		GCF_014489615_02661	GCF_014489635_04618	GCF_014621695_03107	GCF_014673495_04238	GCF_014701095_02973	GCF_014701115_03590	GCF_015160855_00779	GCF_015160875_03228	GCF_015244315_04325		GCF_015710995_04547	GCF_015767775_02396		GCF_016467295_07141	GCF_016598615_04168	GCF_016803985_03554	GCF_016804005_00526	GCF_016906185_03950	GCF_016917755_05129	GCF_017352335_03876	GCF_017526105_03527	GCF_017639205_03890		GCF_018141485_03326	GCF_018255875_02969	GCF_019599145_04908	GCF_019880305_04444	GCF_019933235_02914		GCF_020616555_04190	GCF_020783455_03042	GCF_021028635_03100		GCF_021441825_04524	GCF_022221585_05377	GCF_022385335_03981	GCF_022647665_06856		GCF_023277745_03702	GCF_023498005_04747	GCF_023923245_07380	GCF_024442315_04195	GCF_024666385_02956		GCF_025642135_03698		GCF_026153355_01220	GCF_026427415_03479	GCF_027270315_03658	GCF_027626975_03466	GCF_027942015_02889	GCF_027947595_06614	GCF_028421465_04216	GCF_029011865_03512		GCF_030294945_05278	GCF_030719275_03343	GCF_030845235_04652	GCF_030863865_03124	GCF_031593255_04702	GCF_033109485_02910	ID03_3A_04981	ISP_5331_01677	ISP_5588_01619	NE06_02D_05201	NRRLB_12321_03935	NRRLB_12384_04521	NRRLB_2249_04496	NRRLB_2283_03884	NRRLB_24443_06157	NRRLB_24447_01767	NRRLB_24455_00852	NRRLB_24456_06708	NRRLB_24457_08656	NRRLB_2795_03888	NRRLB_3822_01354	NY05_11A_05240	WI04_05B_01911
g001758_1_000004	g001758_1	ygiD	4%2C5-DOPA dioxygenase extradiol	70	128	138	1.01	1	2	0	1	0	1	139	4%2C5-DOPA dioxygenase extradiol(139)	ygiD(139)	768	927	794.91	1811	1	87_22_03672	ATCC49003_07639	ATCC49173_03750	ATCC51928_04260	ATCC700248_05832	GCF_000009765_03834	GCF_000010605_04248	GCF_000220705_03538			GCF_000359525_02114	GCF_000802245_03791	GCF_000830005_03195	GCF_000993785_00642	GCF_001013905_04066	GCF_001267885_03072	GCF_001278075_04338	GCF_001542625_08959	GCF_001611795_03398	GCF_001660045_02764	GCF_001735805_04963	GCF_001886595_03004	GCF_001984445_03254	GCF_002082175_02644			GCF_002804165_02507	GCF_002946835_04474	GCF_003054555_03272	GCF_003074055_02864	GCF_003097515_02447	GCF_003122365_02296	GCF_003261055_04419;GCF_003261055_07654	GCF_003325375_05509	GCF_003330865_03432	GCF_003344445_03451	GCF_003344965_03933	GCF_003391135_03850	GCF_003595235_04788	GCF_003627815_04385	GCF_003665435_02880	GCF_003675325_03943	GCF_003932715_02437	GCF_003955715_04281	GCF_003963535_03780	GCF_004328625_02354	GCF_004803895_03428	GCF_005517195_00687	GCF_006716135_03788	GCF_007856155_02527		GCF_008704425_02408	GCF_008704445_02955	GCF_008704495_04955	GCF_008704515_03332	GCF_008704535_03818	GCF_008704555_03942	GCF_008704575_03013	GCF_008704715_04913	GCF_008704795_01241			GCF_008705135_03658	GCF_009184865_03800	GCF_009299385_02823	GCF_009498275_04602	GCF_009739905_03802	GCF_009796285_03955	GCF_011694815_03981	GCF_013046785_03867	GCF_013364095_00778	GCF_013364315_02752	GCF_013394065_02638	GCF_014216335_03470		GCF_014489615_02576	GCF_014489635_04746	GCF_014621695_04013	GCF_014673495_04379	GCF_014701095_02835	GCF_014701115_03252	GCF_015160855_00961	GCF_015160875_03139	GCF_015244315_04405	GCF_015689475_05418	GCF_015710995_03378	GCF_015767775_03371	GCF_015910445_05559	GCF_016467295_07019	GCF_016598615_03991	GCF_016803985_03669	GCF_016804005_06341	GCF_016906185_02670		GCF_017352335_03963	GCF_017526105_03398	GCF_017639205_03745	GCF_018069625_03549	GCF_018141485_03216	GCF_018255875_03885	GCF_019599145_05087	GCF_019880305_03145		GCF_020099395_03797	GCF_020616555_04059	GCF_020783455_04319	GCF_021028635_02936	GCF_021216675_00344	GCF_021441825_04662	GCF_022221585_03845	GCF_022385335_03842	GCF_022647665_06691			GCF_023498005_04862	GCF_023923245_07264	GCF_024442315_04348	GCF_024666385_02831		GCF_025642135_03518	GCF_025908395_04141	GCF_026153355_02558	GCF_026427415_04554	GCF_027270315_03528		GCF_027942015_02753	GCF_027947595_06535	GCF_028421465_03293		GCF_030291795_03503	GCF_030294945_05017	GCF_030719275_04531	GCF_030845235_04853	GCF_030863865_03024	GCF_031593255_04863	GCF_033109485_04204	ID03_3A_05171	ISP_5331_02950	ISP_5588_01421	NE06_02D_05382	NRRLB_12321_03732	NRRLB_12384_04645	NRRLB_2249_03130	NRRLB_2283_03964	NRRLB_24443_06349	NRRLB_24447_01931	NRRLB_24455_02062	NRRLB_24456_06903	NRRLB_24457_08786	NRRLB_2795_03735	NRRLB_3822_01498	NY05_11A_05443	WI04_05B_01624
g002041_000001	g002041	rarD	Protein RarD	60	133	138	1.01	1	2	2	1	2	1	139	Protein RarD(133):hypothetical protein(9)	rarD(133):NA(9)	198	1137	989.41	1812	1	87_22_05143		ATCC49173_05252	ATCC51928_02696	ATCC700248_03979	GCF_000009765_05052	GCF_000010605_02910	GCF_000220705_02519	GCF_000280865_02989	GCF_000331185_03771	GCF_000359525_03603	GCF_000802245_02514	GCF_000830005_04460	GCF_000993785_02116	GCF_001013905_03023	GCF_001267885_04193	GCF_001278075_03242	GCF_001542625_00780		GCF_001660045_03849	GCF_001735805_03673	GCF_001886595_04210	GCF_001984445_03465	GCF_002082175_04181	(GCF_002082195_03749:GCF_002082195_03804)	GCF_002128305_02061	GCF_002804165_03970		GCF_003054555_04635	GCF_003074055_03964	GCF_003097515_03420	GCF_003122365_03526	GCF_003261055_03392	GCF_003325375_00510	GCF_003330865_04726		GCF_003344965_02424	GCF_003391135_04062	GCF_003595235_03491	GCF_003627815_03244	GCF_003665435_04020	GCF_003675325_02836	GCF_003932715_03890	GCF_003955715_05633	GCF_003963535_05312	GCF_004328625_03267		GCF_005517195_06309	GCF_006716135_03577	GCF_007856155_03996	GCF_008704395_04038	GCF_008704425_03440	GCF_008704445_04020	GCF_008704495_03513	GCF_008704515_04388	GCF_008704535_02843	GCF_008704555_02735	GCF_008704575_04170	GCF_008704715_03536	GCF_008704795_04906	GCF_008704855_03466	GCF_008704935_02823		GCF_009184865_05826	GCF_009299385_03949	GCF_009498275_03518	GCF_009739905_02643	GCF_009796285_05109	GCF_011694815_02742	GCF_013046785_02828	GCF_013364095_01935		GCF_013394065_02838	GCF_014216335_02210	GCF_014295035_02681	GCF_014489615_03625	GCF_014489635_03303	GCF_014621695_02909	GCF_014673495_03297		GCF_014701115_04750	GCF_015160855_08175		GCF_015244315_03159	GCF_015689475_05141	GCF_015710995_04681	GCF_015767775_02173	GCF_015910445_02495	GCF_016467295_00753	GCF_016598615_05470	GCF_016803985_02296	GCF_016804005_00623	GCF_016906185_04130	GCF_016917755_04104	GCF_017352335_03044	GCF_017526105_04539	GCF_017639205_04946	GCF_018069625_03821	GCF_018141485_04419	GCF_018255875_02776	GCF_019599145_03531	GCF_019880305_03363	GCF_019933235_03963	GCF_020099395_03577	GCF_020616555_05126	GCF_020783455_02852	GCF_021028635_04254	GCF_021216675_03045	GCF_021441825_03503	GCF_022221585_04080	GCF_022385335_05501	GCF_022647665_00706	GCF_022699385_03804	GCF_023277745_04958	GCF_023498005_03723	GCF_023923245_00659		GCF_024666385_03904	GCF_024752535_02612	GCF_025642135_04663	GCF_025908395_04481	GCF_026153355_02340	GCF_026427415_03356	GCF_027270315_04698	GCF_027626975_04663	GCF_027942015_03736	GCF_027947595_00615	GCF_028421465_04356	GCF_029011865_04636	GCF_030291795_03776	GCF_030294945_06861	GCF_030719275_03180		GCF_030863865_04149		GCF_033109485_02720	ID03_3A_03546	ISP_5331_01509	(ISP_5588_07330:ISP_5588_07331:ISP_5588_07332);ISP_5588_08666	NE06_02D_03538	NRRLB_12321_05422	NRRLB_12384_01083	NRRLB_2249_04663	NRRLB_2283_02952	NRRLB_24443_03670	NRRLB_24447_00584		NRRLB_24456_05651		NRRLB_2795_05270		NY05_11A_03866	WI04_05B_03448
g001567_000001	g001567	NA	hypothetical protein	60	140	138	1	1	1	3	0	3	0	138	hypothetical protein(141)	NA(141)	291	1341	973.85	1813	1	87_22_01583	ATCC49003_04507	ATCC49173_01820	ATCC51928_06123	ATCC700248_01829	GCF_000009765_07005	GCF_000010605_05961	GCF_000220705_05243	GCF_000280865_01098	GCF_000331185_01415	GCF_000359525_05218	GCF_000802245_00903	GCF_000830005_01443		GCF_001013905_05538	GCF_001267885_01505	GCF_001278075_06004	GCF_001542625_07032	GCF_001611795_01564	GCF_001660045_01179	GCF_001735805_06880	GCF_001886595_01120	GCF_001984445_01539	GCF_002082175_00926		GCF_002128305_02744	GCF_002804165_00855	GCF_002946835_06412	GCF_003054555_01421	GCF_003074055_01139	GCF_003097515_00349	GCF_003122365_00241	GCF_003261055_06050	GCF_003325375_04182	GCF_003330865_01591	GCF_003344445_07113			GCF_003595235_06848		GCF_003665435_01244	(GCF_003675325_05656:GCF_003675325_05657)	GCF_003932715_00868	GCF_003955715_02042	GCF_003963535_01673	GCF_004328625_00901	GCF_004803895_01603	GCF_005517195_02430	GCF_006716135_05482	GCF_007856155_00884	GCF_008704395_01160		GCF_008704445_01306	GCF_008704495_07097	GCF_008704515_01696	GCF_008704535_05250	GCF_008704555_05612	GCF_008704575_01200	GCF_008704715_06940	GCF_008704795_01802	GCF_008704855_01455	GCF_008704935_05303	GCF_008705135_01712	GCF_009184865_01368	GCF_009299385_01310	GCF_009498275_06429	GCF_009739905_05401	GCF_009796285_02072	GCF_011694815_05621	GCF_013046785_05564		GCF_013364315_01000		GCF_014216335_00758	GCF_014295035_00848	GCF_014489615_01009	GCF_014489635_06538	GCF_014621695_05798	GCF_014673495_06139	GCF_014701095_01078	GCF_014701115_06607	GCF_015160855_02944	GCF_015160875_01359	GCF_015244315_06037	GCF_015689475_07140	GCF_015710995_01508		GCF_015910445_05815	GCF_016467295_05381	GCF_016598615_07546	GCF_016803985_00607	GCF_016804005_04342	GCF_016906185_00932			GCF_017526105_01689		GCF_018069625_01863	GCF_018141485_01580	GCF_018255875_05403	GCF_019599145_07305	GCF_019880305_01296	GCF_019933235_05800		GCF_020616555_02169	GCF_020783455_06109	GCF_021028635_01133	GCF_021216675_00178	GCF_021441825_01522	GCF_022221585_01933	GCF_022385335_01732	GCF_022647665_04768	GCF_022699385_01059	GCF_023277745_07043	GCF_023498005_06814	GCF_023923245_05555	GCF_024442315_06251		GCF_024752535_05458	GCF_025642135_01666	GCF_025908395_02100	(GCF_026153355_04378:GCF_026153355_04379)	GCF_026427415_06224	GCF_027270315_01597	GCF_027626975_06633	GCF_027942015_01320	(GCF_027947595_04844:GCF_027947595_04845)	GCF_028421465_01782		GCF_030291795_01736	GCF_030294945_08919	GCF_030719275_06366	GCF_030845235_07071	GCF_030863865_01497	GCF_031593255_06840	GCF_033109485_06087	ID03_3A_07263	ISP_5331_00874	ISP_5588_05214	NE06_02D_07562	NRRLB_12321_01723	NRRLB_12384_06572	NRRLB_2249_01369	NRRLB_2283_05489	NRRLB_24443_04510	NRRLB_24447_04107	NRRLB_24455_04961	NRRLB_24456_01794	NRRLB_24457_05657	NRRLB_2795_01696	NRRLB_3822_03755	NY05_11A_07495	WI04_05B_05415
g000005_6	g000005_6	NA	hypothetical protein	50	312	138	2.15	1	6	27	91	29	159	297	hypothetical protein(326)	NA(326)	246	2916	1693.76	1814	1	(87_22_00973:87_22_05504)		(ATCC49173_00954:ATCC49173_05616)	ATCC51928_01789	ATCC700248_06369	GCF_000009765_00837;GCF_000009765_01135;GCF_000009765_01641;GCF_000009765_03911	GCF_000010605_01360	GCF_000220705_00187	GCF_000280865_00405;GCF_000280865_06094;GCF_000280865_06341;GCF_000280865_06497	GCF_000331185_00581		GCF_000802245_05997	GCF_000830005_01829;GCF_000830005_07485	GCF_000993785_03578	GCF_001013905_06321	GCF_001267885_00948;GCF_001267885_06216	GCF_001278075_00920;GCF_001278075_00921;GCF_001278075_06604	(GCF_001542625_05771:GCF_001542625_06002);GCF_001542625_05086;GCF_001542625_05413;GCF_001542625_06006	GCF_001611795_00721;GCF_001611795_00833;GCF_001611795_05190;GCF_001611795_06699;GCF_001611795_07877	GCF_001660045_00615;GCF_001660045_05697	GCF_001735805_00589;GCF_001735805_01137;GCF_001735805_01491;GCF_001735805_07810	GCF_001886595_01493	GCF_001984445_00729;GCF_001984445_06024;GCF_001984445_06878	GCF_002082175_00714	GCF_002082195_00655;GCF_002082195_01126;GCF_002082195_01413;GCF_002082195_07385	GCF_002128305_01595		GCF_002946835_00157;GCF_002946835_00451;GCF_002946835_07334;GCF_002946835_07349	(GCF_003054555_00483:GCF_003054555_07205);GCF_003054555_05977	GCF_003074055_00578;GCF_003074055_05418;GCF_003074055_06539	GCF_003097515_02572;GCF_003097515_04695	GCF_003122365_00045;GCF_003122365_02493;GCF_003122365_04921	(GCF_003261055_00836:GCF_003261055_01038);GCF_003261055_00871;GCF_003261055_01308;GCF_003261055_03019;GCF_003261055_06690	GCF_003325375_02303	GCF_003330865_00406;GCF_003330865_08014	GCF_003344445_00844;GCF_003344445_04018		GCF_003391135_06778	GCF_003595235_00094;GCF_003595235_07672;GCF_003595235_08345	GCF_003627815_06874	GCF_003665435_06137	GCF_003675325_00318;GCF_003675325_06345	GCF_003932715_02530;GCF_003932715_05298	(GCF_003955715_01295:GCF_003955715_06057);GCF_003955715_00999	(GCF_003963535_07195:GCF_003963535_08427);GCF_003963535_00170;GCF_003963535_05742;GCF_003963535_07950	(GCF_004328625_05205:GCF_004328625_05603);GCF_004328625_00296;GCF_004328625_04938	GCF_004803895_00691;GCF_004803895_05125;GCF_004803895_06674;GCF_004803895_07697	GCF_005517195_03044	GCF_006716135_00514	GCF_007856155_02607	GCF_008704395_00619	GCF_008704425_02399	GCF_008704445_00856		(GCF_008704515_00435:GCF_008704515_01184);GCF_008704515_00262	GCF_008704535_06386	GCF_008704555_01920	(GCF_008704575_00105:GCF_008704575_06716);GCF_008704575_00362;GCF_008704575_04526	GCF_008704715_00466;GCF_008704715_01800;GCF_008704715_03087;GCF_008704715_07884		GCF_008704855_00543;GCF_008704855_00551;GCF_008704855_04486;GCF_008704855_06999	GCF_008704935_01088;GCF_008704935_06654	(GCF_008705135_00274:GCF_008705135_06853);GCF_008705135_05374	GCF_009184865_00508;GCF_009184865_06209;GCF_009184865_08683	GCF_009299385_01648;GCF_009299385_06238	GCF_009498275_06777;GCF_009498275_06863	GCF_009739905_00151;GCF_009739905_06180;GCF_009739905_06245	GCF_009796285_01303;GCF_009796285_07290;GCF_009796285_07649	GCF_011694815_00350;GCF_011694815_06154	GCF_013046785_01303;GCF_013046785_06115;GCF_013046785_06173	GCF_013364095_00799;GCF_013364095_03572	GCF_013364315_00332;GCF_013364315_06680	GCF_013394065_05391		GCF_014295035_00185;GCF_014295035_05807	GCF_014489615_00519;GCF_014489615_03414		GCF_014621695_06498;GCF_014621695_07042	GCF_014673495_06779;GCF_014673495_06822	GCF_014701095_04407;GCF_014701095_05644;GCF_014701095_06295;GCF_014701095_06601		GCF_015160855_04217;GCF_015160855_05288;GCF_015160855_06367;GCF_015160855_07739	GCF_015160875_00728;GCF_015160875_04562;GCF_015160875_05817		(GCF_015689475_07582:GCF_015689475_08034);GCF_015689475_08886	(GCF_015710995_01882:GCF_015710995_07800);GCF_015710995_07690		GCF_015910445_03505	GCF_016467295_04745;GCF_016467295_04787	GCF_016598615_03508;GCF_016598615_08325;GCF_016598615_09157		(GCF_016804005_03347:GCF_016804005_03348);GCF_016804005_01378	GCF_016906185_00719	GCF_016917755_07367		(GCF_017526105_00879:GCF_017526105_06226);GCF_017526105_00769;GCF_017526105_00840	GCF_017639205_07323;GCF_017639205_07853	GCF_018069625_00697;GCF_018069625_01196	GCF_018141485_00222	(GCF_018255875_00643:GCF_018255875_00644);GCF_018255875_06218	GCF_019599145_00607;GCF_019599145_03149;GCF_019599145_08910	(GCF_019880305_07511:GCF_019880305_07512);GCF_019880305_00044;GCF_019880305_00201;GCF_019880305_06586;GCF_019880305_06875	(GCF_019933235_00372:GCF_019933235_00811);GCF_019933235_00111	GCF_020099395_00739	(GCF_020616555_00312:GCF_020616555_01333);GCF_020616555_00134;GCF_020616555_00313;GCF_020616555_01590;GCF_020616555_08445;GCF_020616555_08507	GCF_020783455_00543	GCF_021028635_00871	GCF_021216675_05044	(GCF_021441825_00622:GCF_021441825_01028)	GCF_022221585_00269;GCF_022221585_01595;GCF_022221585_06723;GCF_022221585_07919	GCF_022385335_05875;GCF_022385335_08046	GCF_022647665_02302	GCF_022699385_00556	GCF_023277745_00442;GCF_023277745_00529;GCF_023277745_01959		(GCF_023923245_01009:GCF_023923245_03136);GCF_023923245_04793	GCF_024442315_01130;GCF_024442315_02493;GCF_024442315_07272	(GCF_024666385_00119:GCF_024666385_06460)	GCF_024752535_05996	(GCF_025642135_01951:GCF_025642135_03961);GCF_025642135_00617;GCF_025642135_00631;GCF_025642135_00648	GCF_025908395_00864;GCF_025908395_01359;GCF_025908395_01487;GCF_025908395_09536	GCF_026153355_05164	GCF_026427415_05843;GCF_026427415_07181	GCF_027270315_00589;GCF_027270315_05093	(GCF_027626975_00068:GCF_027626975_07455);(GCF_027626975_00684:GCF_027626975_07451);GCF_027626975_01277	GCF_027942015_05440	GCF_027947595_02764	GCF_028421465_00160;GCF_028421465_06821	GCF_029011865_00990	GCF_030291795_00809;GCF_030291795_01302	GCF_030294945_04429;GCF_030294945_09655	GCF_030719275_00375	GCF_030845235_02906;GCF_030845235_08234	(GCF_030863865_00442:GCF_030863865_00951);GCF_030863865_06065	GCF_031593255_01476;GCF_031593255_02915;GCF_031593255_05757;GCF_031593255_07851	GCF_033109485_00195	ID03_3A_00807;ID03_3A_03183	ISP_5331_05290;ISP_5331_05452	ISP_5588_07056;ISP_5588_08520	NE06_02D_00792;NE06_02D_03164	NRRLB_12321_00844;NRRLB_12321_05798;NRRLB_12321_08001	NRRLB_12384_07402	NRRLB_2249_00454;NRRLB_2249_00615	NRRLB_2283_00527;NRRLB_2283_02606;NRRLB_2283_04939;NRRLB_2283_06418	NRRLB_24443_03311;NRRLB_24443_05436	NRRLB_24447_00220;NRRLB_24447_05430	NRRLB_24455_04263;NRRLB_24455_05588	(NRRLB_24456_01023:NRRLB_24456_03047);(NRRLB_24456_07585:NRRLB_24456_07727);NRRLB_24456_00349;NRRLB_24456_03785		NRRLB_2795_05683;NRRLB_2795_08520	NRRLB_3822_06831;NRRLB_3822_07576	(NY05_11A_07938:NY05_11A_08579);NY05_11A_03473	WI04_05B_01033
g002138_1_000001	g002138_1	NA	hypothetical protein	60	114	138	1	1	1	0	0	0	0	138	hypothetical protein(138)	NA(138)	213	615	218.91	1815	1	87_22_06101	ATCC49003_01694	ATCC49173_06182	ATCC51928_01885	ATCC700248_06870	GCF_000009765_02896	GCF_000010605_02059		GCF_000280865_05888	GCF_000331185_07061		GCF_000802245_04674	GCF_000830005_05256		GCF_001013905_02193	GCF_001267885_04936	GCF_001278075_02402	GCF_001542625_01663	GCF_001611795_05630	GCF_001660045_04583	GCF_001735805_02842	GCF_001886595_05022	GCF_001984445_06313	GCF_002082175_05058	GCF_002082195_06932		GCF_002804165_04760	GCF_002946835_02327	GCF_003054555_05458	GCF_003074055_04773		GCF_003122365_03859	GCF_003261055_02559	GCF_003325375_01196	GCF_003330865_05626	GCF_003344445_02686		GCF_003391135_05793	GCF_003595235_02658	GCF_003627815_02408	GCF_003665435_04869	GCF_003675325_02051	GCF_003932715_04700	GCF_003955715_06558	GCF_003963535_06256	GCF_004328625_03959	GCF_004803895_05586	GCF_005517195_05435	GCF_006716135_01932	GCF_007856155_04770	GCF_008704395_04905	GCF_008704425_04213	GCF_008704445_05099	GCF_008704495_02594	GCF_008704515_05111	GCF_008704535_02079	GCF_008704555_01907	GCF_008704575_04943	GCF_008704715_02633	GCF_008704795_05731	GCF_008704855_06419	GCF_008704935_02030	GCF_008705135_05861	GCF_009184865_06633	GCF_009299385_04696	GCF_009498275_02697	GCF_009739905_01817	GCF_009796285_05941	GCF_011694815_01958	GCF_013046785_02051		GCF_013364315_04954	GCF_013394065_04493		GCF_014295035_01719	GCF_014489615_04405	GCF_014489635_02366	GCF_014621695_02096	GCF_014673495_02560	GCF_014701095_04821	GCF_014701115_02400	GCF_015160855_07166	GCF_015160875_05137	GCF_015244315_02358	GCF_015689475_06098	GCF_015710995_05507	GCF_015767775_01415		GCF_016467295_01571	GCF_016598615_03055		GCF_016804005_01394	GCF_016906185_04975	GCF_016917755_07963		GCF_017526105_05317	GCF_017639205_05751	GCF_018069625_02892	GCF_018141485_05207	GCF_018255875_02029	GCF_019599145_02722	GCF_019880305_06262	GCF_019933235_01187	GCF_020099395_01917	GCF_020616555_05911	GCF_020783455_01965	GCF_021028635_05090		GCF_021441825_05434	GCF_022221585_07338	GCF_022385335_06280	GCF_022647665_01536			GCF_023498005_02837	GCF_023923245_01415	GCF_024442315_02080	GCF_024666385_04712		GCF_025642135_05483	GCF_025908395_03321	GCF_026153355_05661	GCF_026427415_02533	GCF_027270315_05535	GCF_027626975_01245	GCF_027942015_04461	GCF_027947595_01419	GCF_028421465_05108	GCF_029011865_01656	GCF_030291795_02796	GCF_030294945_03957	GCF_030719275_02246	GCF_030845235_02400	GCF_030863865_04919	GCF_031593255_02433	GCF_033109485_01828	ID03_3A_02602	ISP_5331_00964	ISP_5588_06631	NE06_02D_02596	NRRLB_12321_06259	NRRLB_12384_01930	NRRLB_2249_05530	NRRLB_2283_02152	NRRLB_24443_02861	NRRLB_24447_07508	NRRLB_24455_06183	NRRLB_24456_04847	NRRLB_24457_01087	NRRLB_2795_06108	NRRLB_3822_08143	NY05_11A_02619	WI04_05B_00530
g000358_2_000003	g000358_2	tuf	Elongation factor Tu	70	112	138	1.01	1	2	4	2	4	2	140	Elongation factor Tu(144)	tuf(143):tufA(1)	171	1254	1135.54	1816	1	87_22_01291	ATCC49003_04822	ATCC49173_01413	ATCC51928_06349	(ATCC700248_01119:ATCC700248_01145)	GCF_000009765_07236	GCF_000010605_06214	GCF_000220705_00220	GCF_000280865_06166	GCF_000331185_00912	GCF_000359525_05418	GCF_000802245_00609		GCF_000993785_05163	GCF_001013905_05758	GCF_001267885_01302	GCF_001278075_06226	GCF_001542625_06783	GCF_001611795_01320	GCF_001660045_00973	GCF_001735805_07123		GCF_001984445_06728	GCF_002082175_00664	GCF_002082195_07259		GCF_002804165_00651	GCF_002946835_06770	GCF_003054555_01198	GCF_003074055_00930	GCF_003097515_02083	GCF_003122365_02039	(GCF_003261055_06293:GCF_003261055_06347)	GCF_003325375_03934	GCF_003330865_01359	GCF_003344445_01624	GCF_003344965_00466		GCF_003595235_07074	GCF_003627815_06318	GCF_003665435_01038	GCF_003675325_05891;GCF_003675325_05903	GCF_003932715_00664	GCF_003955715_01799	GCF_003963535_01430	GCF_004328625_00696	GCF_004803895_01372	GCF_005517195_02655	GCF_006716135_05709	GCF_007856155_00678	GCF_008704395_00938	GCF_008704425_00624	GCF_008704445_01114	(GCF_008704495_07372:GCF_008704495_07415);GCF_008704495_07373	GCF_008704515_01482		GCF_008704555_05875	GCF_008704575_00959	GCF_008704715_07194	GCF_008704795_01415	GCF_008704855_06839	GCF_008704935_05548	GCF_008705135_01479	GCF_009184865_01146		GCF_009498275_06654	GCF_009739905_05614	GCF_009796285_01841	GCF_011694815_05839	GCF_013046785_05776	GCF_013364095_00391	GCF_013364315_00793		GCF_014216335_00568		GCF_014489615_00806	GCF_014489635_06761	GCF_014621695_06012	GCF_014673495_06364	GCF_014701095_00862	GCF_014701115_06866	GCF_015160855_03197	GCF_015160875_01147	GCF_015244315_06253	GCF_015689475_07467		GCF_015767775_05029	GCF_015910445_06151	GCF_016467295_05154	GCF_016598615_07793		GCF_016804005_04105	GCF_016906185_00671	GCF_016917755_07626	GCF_017352335_05659	GCF_017526105_01449	GCF_017639205_01950	GCF_018069625_01315	GCF_018141485_01301	GCF_018255875_05657	GCF_019599145_07544	GCF_019880305_06708	GCF_019933235_00669		GCF_020616555_01952	GCF_020783455_06331	GCF_021028635_00903	GCF_021216675_05116	GCF_021441825_01197	GCF_022221585_07758	GCF_022385335_01515	GCF_022647665_04426		GCF_023277745_00648	GCF_023498005_07061	GCF_023923245_05319	GCF_024442315_06486	GCF_024666385_01118		GCF_025642135_01428	GCF_025908395_01583	(GCF_026153355_05321:GCF_026153355_05322)		GCF_027270315_01234	GCF_027626975_00847	GCF_027942015_05271	GCF_027947595_04651	GCF_028421465_01507	GCF_029011865_01220	GCF_030291795_01401	GCF_030294945_09142	GCF_030719275_06688	GCF_030845235_07306	GCF_030863865_01278	GCF_031593255_07074	GCF_033109485_06300	ID03_3A_07487	ISP_5331_04982	ISP_5588_04986	NE06_02D_07785	NRRLB_12321_01464	NRRLB_12384_06797	NRRLB_2249_00922		NRRLB_24443_04816	NRRLB_24447_04403	NRRLB_24455_05168	NRRLB_24456_01544	NRRLB_24457_05424	NRRLB_2795_07484	NRRLB_3822_04074	NY05_11A_07738	WI04_05B_05803
g002185	g002185	NA	hypothetical protein	50	132	138	1	1	1	0	0	0	0	138	hypothetical protein(138)	NA(138)	432	942	525.61	1817	1	87_22_02485	ATCC49003_03530	ATCC49173_02728	ATCC51928_05241	ATCC700248_02879	GCF_000009765_06031	GCF_000010605_05139	GCF_000220705_04518	GCF_000280865_01921	GCF_000331185_02503	GCF_000359525_04473	GCF_000802245_01719	GCF_000830005_02336		GCF_001013905_04835	GCF_001267885_02289	GCF_001278075_05147	GCF_001542625_07956	GCF_001611795_02479	GCF_001660045_01953		GCF_001886595_02005	GCF_001984445_02401	GCF_002082175_01705	GCF_002082195_02755		GCF_002804165_01660		GCF_003054555_02313	GCF_003074055_01973	GCF_003097515_01110	GCF_003122365_00897	GCF_003261055_07532		GCF_003330865_02523	GCF_003344445_06122		GCF_003391135_02918	GCF_003595235_00632	GCF_003627815_05283	GCF_003665435_02112	GCF_003675325_04808		GCF_003955715_03078	GCF_003963535_02698	GCF_004328625_01635	GCF_004803895_02493	GCF_005517195_01525	GCF_006716135_04589		GCF_008704395_02078		GCF_008704445_02103	GCF_008704495_05980	GCF_008704515_02503	GCF_008704535_04519	GCF_008704555_04752	GCF_008704575_02069	GCF_008704715_02077		GCF_008704855_02344	GCF_008704935_04550	GCF_008705135_02683	GCF_009184865_02375	GCF_009299385_02066	GCF_009498275_05519	GCF_009739905_04597	GCF_009796285_02948	GCF_011694815_04828	GCF_013046785_04727		GCF_013364315_01830	GCF_013394065_01951	GCF_014216335_01460	GCF_014295035_05136	GCF_014489615_01812	GCF_014489635_05665	GCF_014621695_04888	GCF_014673495_05315	GCF_014701095_01930		GCF_015160855_01949	GCF_015160875_02234	GCF_015244315_05286	GCF_015689475_02881	GCF_015710995_02398			GCF_016467295_06216	GCF_016598615_06416	GCF_016803985_01381	GCF_016804005_05276	GCF_016906185_01706	GCF_016917755_03044	GCF_017352335_04691	GCF_017526105_02580	GCF_017639205_03021	GCF_018069625_05921	GCF_018141485_02418	GCF_018255875_04575	GCF_019599145_06325	GCF_019880305_02251	GCF_019933235_04992	GCF_020099395_04537	GCF_020616555_03126	GCF_020783455_05293	GCF_021028635_02037	GCF_021216675_03726	GCF_021441825_02513	GCF_022221585_02912	GCF_022385335_02740	GCF_022647665_05736	GCF_022699385_03906	GCF_023277745_06237	GCF_023498005_05780	GCF_023923245_06384	GCF_024442315_05333	GCF_024666385_02129	GCF_024752535_02506	GCF_025642135_02583	GCF_025908395_07183		GCF_026427415_05367	GCF_027270315_02563	GCF_027626975_05766	GCF_027942015_02066	GCF_027947595_05641	GCF_028421465_02551	GCF_029011865_05669	GCF_030291795_05869	GCF_030294945_07813	GCF_030719275_05409	GCF_030845235_06042	GCF_030863865_02276	GCF_031593255_05883	GCF_033109485_05269	ID03_3A_06267	ISP_5331_00028	ISP_5588_00142	NE06_02D_06432	NRRLB_12321_02689	NRRLB_12384_03912	NRRLB_2249_02208	NRRLB_2283_06311	NRRLB_24443_07362	NRRLB_24447_03068	NRRLB_24455_02975	NRRLB_24456_02682	NRRLB_24457_07070	NRRLB_2795_02667	NRRLB_3822_02734	NY05_11A_06550	WI04_05B_04402
g002110	g002110	NA	hypothetical protein	50	134	138	1.01	1	2	0	1	0	1	139	hypothetical protein(139)	NA(139)	420	1512	1004.33	1818	1	87_22_01066	ATCC49003_04966	ATCC49173_01054	ATCC51928_00139	ATCC700248_00775	GCF_000009765_01665	GCF_000010605_00309	GCF_000220705_00517	GCF_000280865_05952	GCF_000331185_07181			GCF_000830005_07587		GCF_001013905_05904	GCF_001267885_01150	GCF_001278075_00457	GCF_001542625_06362	GCF_001611795_01182	GCF_001660045_00827	GCF_001735805_07419	GCF_001886595_07133	GCF_001984445_06403	GCF_002082175_06639	GCF_002082195_07000		GCF_002804165_06336	GCF_002946835_06922	GCF_003054555_07151	GCF_003074055_00773			GCF_003261055_06494	GCF_003325375_03789	GCF_003330865_07974	GCF_003344445_01379	GCF_003344965_06842	GCF_003391135_06969	GCF_003595235_07308	GCF_003627815_06787	GCF_003665435_00903	GCF_003675325_06075	GCF_003932715_00148	GCF_003955715_01616	GCF_003963535_01239	GCF_004328625_00507		GCF_005517195_03728	GCF_006716135_05838	GCF_007856155_06440	GCF_008704395_00487	GCF_008704425_05604	GCF_008704445_01009	GCF_008704495_07885		GCF_008704535_05680		GCF_008704575_00726	GCF_008704715_07392	GCF_008704795_07349	GCF_008704855_06499	GCF_008704935_05711	GCF_008705135_01212	GCF_009184865_00876	GCF_009299385_06333	GCF_009498275_06944	GCF_009739905_00175	GCF_009796285_01569	GCF_011694815_00290	GCF_013046785_05957	GCF_013364095_00150	GCF_013364315_06527	GCF_013394065_05530		GCF_014295035_06530		GCF_014489635_06899	GCF_014621695_06117	GCF_014673495_06645	GCF_014701095_00730	GCF_014701115_07103	GCF_015160855_03427	GCF_015160875_00992	GCF_015244315_06429	GCF_015689475_08120	GCF_015710995_07472	GCF_015767775_00023	GCF_015910445_00064	GCF_016467295_04936	GCF_016598615_08083;GCF_016598615_08244			GCF_016906185_06576	GCF_016917755_07895		GCF_017526105_01182	GCF_017639205_01570	GCF_018069625_00638	GCF_018141485_01035	GCF_018255875_05852	GCF_019599145_07952	GCF_019880305_06363	GCF_019933235_01115	GCF_020099395_00546	GCF_020616555_01852	GCF_020783455_00145	GCF_021028635_00532	GCF_021216675_04923	GCF_021441825_00970	GCF_022221585_07414	GCF_022385335_01271	GCF_022647665_03564	GCF_022699385_06048	GCF_023277745_01377	GCF_023498005_08016	GCF_023923245_05059	GCF_024442315_06646	GCF_024666385_00898	GCF_024752535_00441	GCF_025642135_06990	GCF_025908395_00314	GCF_026153355_05591	GCF_026427415_00516	GCF_027270315_01009	GCF_027626975_01153	GCF_027942015_05409	GCF_027947595_04508	GCF_028421465_01271	GCF_029011865_01578	GCF_030291795_00741	GCF_030294945_01899	GCF_030719275_00098	GCF_030845235_07510		GCF_031593255_07252	GCF_033109485_00171	ID03_3A_07802	ISP_5331_07281	ISP_5588_04676	NE06_02D_08138	NRRLB_12321_01135	NRRLB_12384_07038	NRRLB_2249_07174	NRRLB_2283_05149	NRRLB_24443_05092	NRRLB_24447_04614	NRRLB_24455_04107	NRRLB_24456_01264	NRRLB_24457_05273	NRRLB_2795_07683	NRRLB_3822_04925	NY05_11A_08251	WI04_05B_06473
g002080	g002080	NA	hypothetical protein	50	135	138	1.01	1	2	0	2	0	2	140	hypothetical protein(140)	NA(140)	324	573	487.31	1819	1	87_22_06217	ATCC49003_01469	ATCC49173_06298	ATCC51928_01714	ATCC700248_07032	GCF_000009765_02789;GCF_000009765_04998	GCF_000010605_01896	GCF_000220705_01655	GCF_000280865_04962	GCF_000331185_05852	GCF_000359525_01234	GCF_000802245_04770	GCF_000830005_05381	GCF_000993785_04278	GCF_001013905_02087		GCF_001278075_02293	GCF_001542625_01801	GCF_001611795_05741		GCF_001735805_02730	GCF_001886595_05154	GCF_001984445_05321	GCF_002082175_05212	GCF_002082195_05661	GCF_002128305_00955		GCF_002946835_02230	GCF_003054555_05560	GCF_003074055_04870	GCF_003097515_04294	GCF_003122365_03951	GCF_003261055_02465	GCF_003325375_01289	GCF_003330865_05772	GCF_003344445_02568	GCF_003344965_05052	GCF_003391135_03252;GCF_003391135_05877	GCF_003595235_02479	GCF_003627815_02302	GCF_003665435_05479	GCF_003675325_01954	GCF_003932715_04878	GCF_003955715_06673	GCF_003963535_06381	GCF_004328625_04047	GCF_004803895_05698	GCF_005517195_05310	GCF_006716135_01825	GCF_007856155_04879	GCF_008704395_05022	GCF_008704425_04296	GCF_008704445_04858	GCF_008704495_02463		GCF_008704535_01975	GCF_008704555_01773	GCF_008704575_05041	GCF_008704715_02522	GCF_008704795_05853	GCF_008704855_05413	GCF_008704935_01928	GCF_008705135_05979	GCF_009184865_06794	GCF_009299385_04804	GCF_009498275_02592	GCF_009739905_01705	GCF_009796285_06075	GCF_011694815_01844	GCF_013046785_01934	GCF_013364095_04302		GCF_013394065_04589	GCF_014216335_04307	GCF_014295035_01602	GCF_014489615_04529	GCF_014489635_02250	GCF_014621695_01958	GCF_014673495_02454	GCF_014701095_04921	GCF_014701115_02256	GCF_015160855_07047	GCF_015160875_05247		GCF_015689475_06196	GCF_015710995_05615		GCF_015910445_01623	GCF_016467295_01684	GCF_016598615_02938	GCF_016803985_04561	GCF_016804005_01534	GCF_016906185_05130	GCF_016917755_05925	GCF_017352335_02205	GCF_017526105_05440	GCF_017639205_05861	GCF_018069625_02784	GCF_018141485_05308	GCF_018255875_01919	GCF_019599145_02596	GCF_019880305_05246	GCF_019933235_02104	GCF_020099395_01789	GCF_020616555_06029	GCF_020783455_01803	GCF_021028635_05212	GCF_021216675_03968	GCF_021441825_05555	GCF_022221585_06206	GCF_022385335_06396	GCF_022647665_01632	GCF_022699385_04771	GCF_023277745_02946	GCF_023498005_02715	GCF_023923245_01516	GCF_024442315_01957	GCF_024666385_04811	GCF_024752535_01732	GCF_025642135_05591	GCF_025908395_03167	GCF_026153355_00326	GCF_026427415_02435	GCF_027270315_05649	GCF_027626975_02608	GCF_027942015_04564		GCF_028421465_05215	GCF_029011865_02700	GCF_030291795_02695	GCF_030294945_03825	GCF_030719275_02105	GCF_030845235_02273		GCF_031593255_02323		ID03_3A_02480			NE06_02D_02470	NRRLB_12321_06422	NRRLB_12384_02085		NRRLB_2283_02051	NRRLB_24443_02717	NRRLB_24447_07387		NRRLB_24456_04731	NRRLB_24457_01213	NRRLB_2795_06231		NY05_11A_02506	WI04_05B_00394
g000011_3	g000011_3	hcaR	Hca operon transcriptional activator HcaR	50	478	138	3.29	1	8	35	111	43	316	454	Hca operon transcriptional activator HcaR(137):HTH-type transcriptional regulator HdfR(90):hypothetical protein(63):HTH-type transcriptional regulator BenM(56):HTH-type transcriptional regulator GltC(49):HTH-type transcriptional regulator GltR(25):Hydrogen peroxide-inducible genes activator(24):HTH-type transcriptional regulator CatM(16):HTH-type transcriptional regulator ArgP(12):HTH-type transcriptional regulator TfdS(8):HTH-type transcriptional regulator CynR(8):HTH-type transcriptional regulator YofA(5):HTH-type transcriptional regulator TdfR(5):Regulatory protein AfsR(1):HTH-type transcriptional activator CmpR(1)	hcaR(137):hdfR(90):NA(63):benM(56):gltC(49):gltR(25):oxyR(24):catM(16):argP(12):tfdS(8):cynR(8):tfdR(5):yofA(5):cmpR(1):afsR(1)	126	2670	886.56	1820	1	87_22_00024;87_22_00072	ATCC49003_05877;ATCC49003_06270;ATCC49003_06957	ATCC49173_00004;ATCC49173_00052	ATCC51928_00113;ATCC51928_05128	ATCC700248_03308;ATCC700248_07755;ATCC700248_08312	GCF_000009765_04970	GCF_000010605_02557		GCF_000280865_04051	(GCF_000331185_00956:GCF_000331185_07005);(GCF_000331185_04184:GCF_000331185_06577);GCF_000331185_00128;GCF_000331185_03096;GCF_000331185_03113;GCF_000331185_06251;GCF_000331185_07043	GCF_000359525_00520	GCF_000802245_02626;GCF_000802245_03421	GCF_000830005_03259;GCF_000830005_04320;GCF_000830005_07614		(GCF_001013905_01703:GCF_001013905_06219);GCF_001013905_00242;GCF_001013905_00644;GCF_001013905_05406	GCF_001267885_00485	GCF_001278075_00642;GCF_001278075_03305;GCF_001278075_03457;GCF_001278075_04907	(GCF_001542625_00189:GCF_001542625_03739);GCF_001542625_00019;GCF_001542625_00703;GCF_001542625_02450;GCF_001542625_04282;GCF_001542625_04487;GCF_001542625_05632	GCF_001611795_04287;GCF_001611795_04296;GCF_001611795_05503;GCF_001611795_07777;GCF_001611795_07922	GCF_001660045_00670;GCF_001660045_06403;GCF_001660045_06667	(GCF_001735805_00351:GCF_001735805_03807);GCF_001735805_00577;GCF_001735805_00608;GCF_001735805_02526;GCF_001735805_02527;GCF_001735805_03771;GCF_001735805_04475;GCF_001735805_07948	GCF_001886595_03073;GCF_001886595_03380;GCF_001886595_04099;GCF_001886595_06200;GCF_001886595_07153	GCF_001984445_01740;GCF_001984445_01768;GCF_001984445_02966;GCF_001984445_03819;GCF_001984445_06348;GCF_001984445_06457;GCF_001984445_07121	GCF_002082175_04538	GCF_002082195_00027;GCF_002082195_00881;GCF_002082195_00887;GCF_002082195_01396;GCF_002082195_03251;GCF_002082195_04220;GCF_002082195_07101	(GCF_002128305_02402:GCF_002128305_03077);GCF_002128305_01192	GCF_002804165_00683;GCF_002804165_06400	GCF_002946835_03320	GCF_003054555_04568;GCF_003054555_06298;GCF_003054555_07279;GCF_003054555_07298	GCF_003074055_00197;GCF_003074055_01172;GCF_003074055_06004;GCF_003074055_06554			(GCF_003261055_00925:GCF_003261055_06519);GCF_003261055_00446;GCF_003261055_08102;GCF_003261055_08480	GCF_003325375_03010;GCF_003325375_06481	GCF_003330865_01761	GCF_003344445_05205;GCF_003344445_07942	GCF_003344965_01835	GCF_003391135_00417;GCF_003391135_01123;GCF_003391135_04558	GCF_003595235_00647;GCF_003595235_04037;GCF_003595235_05241;GCF_003595235_05611;GCF_003595235_08234	GCF_003627815_00186;GCF_003627815_00628;GCF_003627815_00736;GCF_003627815_07059	GCF_003665435_01413	GCF_003675325_00165;GCF_003675325_00711;GCF_003675325_06029;GCF_003675325_06908	GCF_003932715_01578;GCF_003932715_02574;GCF_003932715_06475	GCF_003955715_00820;GCF_003955715_02228;GCF_003955715_04407;GCF_003955715_04408;GCF_003955715_05512;GCF_003955715_08584	(GCF_003963535_00921:GCF_003963535_05189);GCF_003963535_00195;GCF_003963535_05802	GCF_004328625_00139;GCF_004328625_02737;GCF_004328625_05011;GCF_004328625_05479	GCF_004803895_03435;GCF_004803895_04200;GCF_004803895_07782	(GCF_005517195_00599:GCF_005517195_04952);GCF_005517195_03705	GCF_006716135_05333	GCF_007856155_02672;GCF_007856155_05200	(GCF_008704395_00147:GCF_008704395_04778);(GCF_008704395_02618:GCF_008704395_05741);GCF_008704395_02371;GCF_008704395_03576;GCF_008704395_03948;GCF_008704395_04276	GCF_008704425_02532		(GCF_008704495_00438:GCF_008704495_05639);(GCF_008704495_03659:GCF_008704495_05311);GCF_008704495_04109	GCF_008704515_00127;GCF_008704515_00841			GCF_008704575_00085	GCF_008704715_00071;GCF_008704715_00907;GCF_008704715_03624;GCF_008704715_04695;GCF_008704715_07360;GCF_008704715_07361	(GCF_008704795_00356:GCF_008704795_01093);(GCF_008704795_01234:GCF_008704795_04396);GCF_008704795_00786;GCF_008704795_03183;GCF_008704795_03466;GCF_008704795_07579	GCF_008704855_00935;GCF_008704855_02714		GCF_008705135_03688;GCF_008705135_04478;GCF_008705135_06636;GCF_008705135_08201;GCF_008705135_08289	GCF_009184865_00432;GCF_009184865_08563	GCF_009299385_00053;GCF_009299385_00269	GCF_009498275_01386;GCF_009498275_07452	GCF_009739905_00258	(GCF_009796285_00824:GCF_009796285_08453);GCF_009796285_00911;GCF_009796285_00912;GCF_009796285_08000;GCF_009796285_08637;GCF_009796285_08823	GCF_011694815_03220;GCF_011694815_05933;GCF_011694815_06065	GCF_013046785_00282;GCF_013046785_00389;GCF_013046785_05929;GCF_013046785_06094	GCF_013364095_03750	GCF_013364315_06552;GCF_013364315_06603	(GCF_013394065_02386:GCF_013394065_04309);GCF_013394065_00544;GCF_013394065_02407		(GCF_014295035_01895:GCF_014295035_02764:GCF_014295035_02912);GCF_014295035_03446;GCF_014295035_04515;GCF_014295035_05066;GCF_014295035_06594		(GCF_014489635_00591:GCF_014489635_05309);GCF_014489635_05362	GCF_014621695_00772;GCF_014621695_00946;GCF_014621695_04625;GCF_014621695_06982	GCF_014673495_00021;GCF_014673495_00328;GCF_014673495_00427;GCF_014673495_07165;GCF_014673495_07511;GCF_014673495_07630;GCF_014673495_07745		GCF_014701115_03188;GCF_014701115_03615;GCF_014701115_03732;GCF_014701115_07681	GCF_015160855_03550;GCF_015160855_03824;GCF_015160855_06134;GCF_015160855_08289	GCF_015160875_00188;GCF_015160875_05695	GCF_015244315_01401;GCF_015244315_06984	(GCF_015689475_00913:GCF_015689475_07000);GCF_015689475_00380;GCF_015689475_01610;GCF_015689475_01988;GCF_015689475_03768;GCF_015689475_08484	GCF_015710995_03282;GCF_015710995_03485;GCF_015710995_07492	GCF_015767775_05620		GCF_016467295_03616;GCF_016467295_03735;GCF_016467295_03763;GCF_016467295_03825;GCF_016467295_04265	GCF_016598615_00322;GCF_016598615_05335;GCF_016598615_08708;GCF_016598615_09067;GCF_016598615_09436	GCF_016803985_05241	GCF_016804005_01911;GCF_016804005_05920;GCF_016804005_06877	GCF_016906185_04452	(GCF_016917755_00822:GCF_016917755_08158);GCF_016917755_00266;GCF_016917755_01218;GCF_016917755_01339;GCF_016917755_03649;GCF_016917755_04412;GCF_016917755_08221	GCF_017352335_00130;GCF_017352335_00849;GCF_017352335_01145	GCF_017526105_03368;GCF_017526105_04448;GCF_017526105_06158;GCF_017526105_07115	GCF_017639205_00797;GCF_017639205_04687;GCF_017639205_07955	(GCF_018069625_02011:GCF_018069625_03028:GCF_018069625_05956);(GCF_018069625_05172:GCF_018069625_07142);GCF_018069625_00086;GCF_018069625_00105;GCF_018069625_02061;GCF_018069625_03412;GCF_018069625_07150;GCF_018069625_08006	(GCF_018141485_00332:GCF_018141485_03961);GCF_018141485_00611;GCF_018141485_02687;GCF_018141485_06867		GCF_019599145_00338;GCF_019599145_03868	GCF_019880305_00191;GCF_019880305_02791;GCF_019880305_03758;GCF_019880305_04972;GCF_019880305_06299	(GCF_019933235_01161:GCF_019933235_06707);GCF_019933235_02923;GCF_019933235_06569;GCF_019933235_06755	(GCF_020099395_00890:GCF_020099395_06149);(GCF_020099395_05043:GCF_020099395_06572);GCF_020099395_00711;GCF_020099395_01294;GCF_020099395_01760;GCF_020099395_02084;GCF_020099395_03054	(GCF_020616555_00218:GCF_020616555_07241);(GCF_020616555_04699:GCF_020616555_08017);GCF_020616555_00563;GCF_020616555_01035;GCF_020616555_08247	GCF_020783455_02526	(GCF_021028635_02387:GCF_021028635_02656);GCF_021028635_03791;GCF_021028635_06669	GCF_021216675_02394	GCF_021441825_00217;GCF_021441825_00330	(GCF_022221585_02141:GCF_022221585_06370);GCF_022221585_00119;GCF_022221585_00597;GCF_022221585_04528	GCF_022385335_08628;GCF_022385335_08683;GCF_022385335_08722	GCF_022647665_00142;GCF_022647665_04240	(GCF_022699385_00148:GCF_022699385_04587);GCF_022699385_02523;GCF_022699385_04677;GCF_022699385_06147	GCF_023277745_00039;GCF_023277745_00059;GCF_023277745_04181	(GCF_023498005_01820:GCF_023498005_04197);GCF_023498005_00038;GCF_023498005_00464;GCF_023498005_01112;GCF_023498005_03872;GCF_023498005_05458;GCF_023498005_08465		GCF_024442315_06823	GCF_024666385_07187	GCF_024752535_01042;GCF_024752535_03664;GCF_024752535_06307	GCF_025642135_00362;GCF_025642135_00743;GCF_025642135_04245;GCF_025642135_04413;GCF_025642135_05034;GCF_025642135_07372;GCF_025642135_07658;GCF_025642135_08063	(GCF_025908395_01226:GCF_025908395_01821);GCF_025908395_01170;GCF_025908395_03388;GCF_025908395_08481	GCF_026153355_01940;GCF_026153355_04164	(GCF_026427415_00489:GCF_026427415_04134);GCF_026427415_03470;GCF_026427415_04481;GCF_026427415_06900	(GCF_027270315_04127:GCF_027270315_04597);GCF_027270315_00186;GCF_027270315_00743;GCF_027270315_02742;GCF_027270315_07603;GCF_027270315_08461	(GCF_027626975_04178:GCF_027626975_04275);GCF_027626975_01086		GCF_027947595_03752;GCF_027947595_03839;GCF_027947595_03840;GCF_027947595_04982;GCF_027947595_06017	GCF_028421465_00155;GCF_028421465_04282;GCF_028421465_07384	(GCF_029011865_01854:GCF_029011865_07368:GCF_029011865_07522);GCF_029011865_00957;GCF_029011865_01377;GCF_029011865_01912;GCF_029011865_04284;GCF_029011865_05141;GCF_029011865_08244	GCF_030291795_01879;GCF_030291795_02305;GCF_030291795_03373;GCF_030291795_05115;GCF_030291795_07747	GCF_030294945_06018;GCF_030294945_09638	GCF_030719275_00289;GCF_030719275_01246;GCF_030719275_05919;GCF_030719275_06177	(GCF_030845235_00530:GCF_030845235_03423);(GCF_030845235_03277:GCF_030845235_08983);GCF_030845235_00063;GCF_030845235_00323;GCF_030845235_01313;GCF_030845235_01812;GCF_030845235_08952	GCF_030863865_01634	(GCF_031593255_00316:GCF_031593255_08293);GCF_031593255_00375;GCF_031593255_01106;GCF_031593255_03841;GCF_031593255_07325	GCF_033109485_00103;GCF_033109485_02415;GCF_033109485_06275	ID03_3A_00271;ID03_3A_00527;ID03_3A_08829	ISP_5331_07206;ISP_5331_07256	ISP_5588_02595;ISP_5588_02622;ISP_5588_03608	NE06_02D_00184;NE06_02D_00487;NE06_02D_09174	NRRLB_12321_00850;NRRLB_12321_08534	NRRLB_12384_00594;NRRLB_12384_03413;NRRLB_12384_03897;NRRLB_12384_05082;NRRLB_12384_05424;NRRLB_12384_08074;NRRLB_12384_08201	NRRLB_2249_07199;NRRLB_2249_07249	NRRLB_2283_00087;NRRLB_2283_01746;NRRLB_2283_05088;NRRLB_2283_05157	NRRLB_24443_00227	NRRLB_24447_08636	NRRLB_24455_04132;NRRLB_24455_04183	NRRLB_24456_01341;NRRLB_24456_01958;NRRLB_24456_05752;NRRLB_24456_07753	NRRLB_24457_03183;NRRLB_24457_06725	(NRRLB_2795_00346:NRRLB_2795_00778);NRRLB_2795_08109	NRRLB_3822_05635	(NY05_11A_03944:NY05_11A_05414)	WI04_05B_04131;WI04_05B_08256
g002254	g002254	NA	hypothetical protein	50	132	138	1.05	1	2	1	7	1	7	145	hypothetical protein(146)	NA(146)	1296	1962	1605.02	1821	1	87_22_01664	ATCC49003_04424	ATCC49173_01902	ATCC51928_00839	ATCC700248_01915	GCF_000009765_06906	GCF_000010605_01045	GCF_000220705_00619		GCF_000331185_02872;GCF_000331185_06193	GCF_000359525_05116	GCF_000802245_00983	GCF_000830005_07092		GCF_001013905_05466	GCF_001267885_01584	GCF_001278075_04863	GCF_001542625_07131	GCF_001611795_01655	GCF_001660045_01254	GCF_001735805_06794	GCF_001886595_00535	GCF_001984445_06435;GCF_001984445_06508	GCF_002082175_06142	GCF_002082195_03027;GCF_002082195_07136		GCF_002804165_05774	GCF_002946835_06297	GCF_003054555_02683;GCF_003054555_06942	GCF_003074055_01221	GCF_003097515_01654		GCF_003261055_05965	GCF_003325375_02281	GCF_003330865_06850	GCF_003344445_07005	GCF_003344965_05982	GCF_003391135_01834	GCF_003595235_06762		GCF_003665435_01350	GCF_003675325_05567	GCF_003932715_01869	GCF_003955715_02135	GCF_003963535_01768	GCF_004328625_00986	GCF_004803895_01685	GCF_005517195_03787	GCF_006716135_05398	GCF_007856155_01904	GCF_008704395_01249	GCF_008704425_00283	GCF_008704445_01406	GCF_008704495_06995	GCF_008704515_01774	GCF_008704535_06241	GCF_008704555_00546	GCF_008704575_01281	GCF_008704715_06841	GCF_008704795_01885		(GCF_008704935_00608:GCF_008704935_01121)	GCF_008705135_01802	GCF_009184865_01463	GCF_009299385_00828	GCF_009498275_06325	GCF_009739905_04333	GCF_009796285_02164	GCF_011694815_00975	GCF_013046785_05474		GCF_013364315_06009	GCF_013394065_00905	GCF_014216335_00849		GCF_014489615_02073	GCF_014489635_06452	GCF_014621695_05721	GCF_014673495_06051	GCF_014701095_01158	GCF_014701115_06526	GCF_015160855_02854	GCF_015160875_01440	GCF_015244315_05963	GCF_015689475_07555		GCF_015767775_03865	GCF_015910445_02882	GCF_016467295_05473	GCF_016598615_07433	GCF_016803985_00720	GCF_016804005_02730	GCF_016906185_06091	GCF_016917755_06990	GCF_017352335_05377	GCF_017526105_01783	GCF_017639205_07428	GCF_018069625_01223	GCF_018141485_01663		GCF_019599145_07214			GCF_020099395_05816	GCF_020616555_02254	GCF_020783455_00821	GCF_021028635_01219	GCF_021216675_04684;GCF_021216675_04749	GCF_021441825_01614		GCF_022385335_01820	GCF_022647665_06121	GCF_022699385_00384	GCF_023277745_08030	GCF_023498005_06725	GCF_023923245_05634	GCF_024442315_06168	GCF_024666385_06104	GCF_024752535_05312	GCF_025642135_01757	GCF_025908395_01511		GCF_026427415_07034	GCF_027270315_01687		GCF_027942015_00425;GCF_027942015_01075	GCF_027947595_04919	GCF_028421465_01391;GCF_028421465_06195	GCF_029011865_00562	GCF_030291795_01329	GCF_030294945_08828	GCF_030719275_00926	GCF_030845235_06974	GCF_030863865_01574	GCF_031593255_06754	GCF_033109485_00759	ID03_3A_07175	ISP_5331_04333	ISP_5588_05325	NE06_02D_07476	NRRLB_12321_01803	NRRLB_12384_06486	NRRLB_2249_06622	NRRLB_2283_05572	NRRLB_24443_04425	NRRLB_24447_04022	NRRLB_24455_03563	NRRLB_24456_01889	NRRLB_24457_05738	NRRLB_2795_01787	NRRLB_3822_03632	NY05_11A_07394	WI04_05B_05332
g002447	g002447	NA	hypothetical protein	50	129	138	1	1	1	0	0	0	0	138	hypothetical protein(138)	NA(138)	621	699	652.57	1822	1	87_22_03527	ATCC49003_07475	ATCC49173_03637	ATCC51928_04453	ATCC700248_05954	GCF_000009765_03672	GCF_000010605_04405	GCF_000220705_03635	GCF_000280865_02659	GCF_000331185_03275		GCF_000802245_03916	GCF_000830005_03023		GCF_001013905_04162	GCF_001267885_02977	GCF_001278075_04439	GCF_001542625_08839	GCF_001611795_03287	GCF_001660045_02667	GCF_001735805_05068	GCF_001886595_02853	GCF_001984445_03126	GCF_002082175_02491	GCF_002082195_03412		GCF_002804165_02352	GCF_002946835_04588	GCF_003054555_03169	GCF_003074055_02750	GCF_003097515_02316	GCF_003122365_01726	GCF_003261055_04519	GCF_003325375_05394	GCF_003330865_03300	GCF_003344445_03567	GCF_003344965_04128		GCF_003595235_04902	GCF_003627815_04505	GCF_003665435_02781	GCF_003675325_04041	GCF_003932715_02307	GCF_003955715_04157	GCF_003963535_03656	GCF_004328625_02251	GCF_004803895_03315	GCF_005517195_00840	GCF_006716135_03888	GCF_007856155_02387	GCF_008704395_02802	GCF_008704425_02287	GCF_008704445_02861	GCF_008704495_05093	GCF_008704515_03231	GCF_008704535_03932	GCF_008704555_04038	GCF_008704575_02884	GCF_008704715_05032	GCF_008704795_03628	GCF_008704855_03099	GCF_008704935_03988	GCF_008705135_03529	GCF_009184865_03667	GCF_009299385_02701	GCF_009498275_04713	GCF_009739905_03902	GCF_009796285_03834	GCF_011694815_04176	GCF_013046785_03967		GCF_013364315_02591				GCF_014489615_02474	GCF_014489635_04886	GCF_014621695_04115	GCF_014673495_04482	GCF_014701095_02724	GCF_014701115_03150	GCF_015160855_01078	GCF_015160875_02987	GCF_015244315_04528		GCF_015710995_03240	GCF_015767775_03481	GCF_015910445_04207	GCF_016467295_06919	GCF_016598615_03875		GCF_016804005_06220	GCF_016906185_02516	GCF_016917755_03804	GCF_017352335_04059	GCF_017526105_03292	GCF_017639205_03621		GCF_018141485_03116	GCF_018255875_04000	GCF_019599145_05220	GCF_019880305_03016	GCF_019933235_04322		GCF_020616555_03959	GCF_020783455_04485	GCF_021028635_02828	GCF_021216675_01751	GCF_021441825_04769	GCF_022221585_03706	GCF_022385335_03717	GCF_022647665_06574	GCF_022699385_02689	GCF_023277745_05378	GCF_023498005_04976	GCF_023923245_07133	GCF_024442315_04457	GCF_024666385_02714	GCF_024752535_03806	GCF_025642135_03384		GCF_026153355_02729	GCF_026427415_04704	GCF_027270315_03414	GCF_027626975_05028	GCF_027942015_02635	GCF_027947595_06432	GCF_028421465_03165	GCF_029011865_04970		GCF_030294945_04869		GCF_030845235_04980	GCF_030863865_02926	GCF_031593255_04977	GCF_033109485_04368	ID03_3A_05301	ISP_5331_03101	ISP_5588_01289	NE06_02D_05514	NRRLB_12321_03603	NRRLB_12384_04759	NRRLB_2249_02979	NRRLB_2283_04073	NRRLB_24443_06476	NRRLB_24447_02048	NRRLB_24455_02222	NRRLB_24456_07013	NRRLB_24457_08928	NRRLB_2795_03594	NRRLB_3822_01640	NY05_11A_05564	WI04_05B_01473
g001481_1_000001	g001481_1	dat	Diaminobutyrate--2-oxoglutarate aminotransferase	60	137	138	1.04	1	2	2	5	2	5	143	Diaminobutyrate--2-oxoglutarate aminotransferase(122):Acetylornithine/succinyldiaminopimelate aminotransferase(20):hypothetical protein(2):[LysW]-aminoadipate semialdehyde transaminase(1)	dat(122):argD(20):NA(2):lysJ(1)	474	2019	1439.96	1823	1	87_22_06394	ATCC49003_01247	ATCC49173_06476	ATCC51928_01525	ATCC700248_07250	GCF_000009765_02573	GCF_000010605_01703		GCF_000280865_05150	GCF_000331185_06067	GCF_000359525_01059	GCF_000802245_04953	GCF_000830005_05582		GCF_001013905_01866	GCF_001267885_05225	GCF_001278075_02103	GCF_001542625_02059	GCF_001611795_05964	GCF_001660045_04868	GCF_001735805_02512	GCF_001886595_05375	GCF_001984445_05499	GCF_002082175_05399	GCF_002082195_05885		GCF_002804165_05113	GCF_002946835_02014	(GCF_003054555_05774:GCF_003054555_05775)	GCF_003074055_05095	GCF_003097515_04532	GCF_003122365_04652	GCF_003261055_02285	GCF_003325375_01461	GCF_003330865_05982	GCF_003344445_02356	GCF_003344965_02924;GCF_003344965_05221	GCF_003391135_06057	GCF_003595235_02231	GCF_003627815_02034		GCF_003675325_01739		GCF_003955715_06869	GCF_003963535_06646	GCF_004328625_04256	GCF_004803895_05939	GCF_005517195_05099			GCF_008704395_05230	GCF_008704425_04937		GCF_008704495_02267	GCF_008704515_05380	GCF_008704535_01799	GCF_008704555_01517	GCF_008704575_05271	GCF_008704715_02287	(GCF_008704795_06036:GCF_008704795_06037)	GCF_008704855_05595	GCF_008704935_01731	GCF_008705135_06185	GCF_009184865_07072	GCF_009299385_05013	GCF_009498275_02340	GCF_009739905_01509	GCF_009796285_06295	GCF_011694815_01659;GCF_011694815_03256	GCF_013046785_01729		GCF_013364315_05330	GCF_013394065_04753	GCF_014216335_04476		GCF_014489615_04707	GCF_014489635_02050	GCF_014621695_01743	GCF_014673495_02239	GCF_014701095_05114		GCF_015160855_06804	GCF_015160875_05463	GCF_015244315_02082	GCF_015689475_06393	GCF_015710995_05819	GCF_015767775_01115		GCF_016467295_01897	GCF_016598615_02722	GCF_016803985_04737	GCF_016804005_01728	GCF_016906185_05357	GCF_016917755_06125	GCF_017352335_02002	GCF_017526105_05654	GCF_017639205_06095	GCF_018069625_02594	GCF_018141485_05524	GCF_018255875_01728	GCF_019599145_02383	GCF_019880305_05445	GCF_019933235_01911	GCF_020099395_01598	GCF_020616555_06305	GCF_020783455_01545	GCF_021028635_05412	GCF_021216675_02431	GCF_021441825_05749	GCF_022221585_06419	GCF_022385335_06609	GCF_022647665_01824		GCF_023277745_01869;GCF_023277745_02700	GCF_023498005_02491	GCF_023923245_01733	GCF_024442315_01747	GCF_024666385_05024		GCF_025642135_05861		GCF_026153355_00098;GCF_026153355_00099	GCF_026427415_02219	GCF_027270315_05885	GCF_027626975_02426	GCF_027942015_04747	GCF_027947595_01722	GCF_028421465_05404	GCF_029011865_02499;GCF_029011865_07015	GCF_030291795_02499	GCF_030294945_03589	GCF_030719275_01900	GCF_030845235_02057	GCF_030863865_05222	GCF_031593255_02112	GCF_033109485_01465	ID03_3A_02247	ISP_5331_05994	ISP_5588_06299	NE06_02D_02143	NRRLB_12321_06631	NRRLB_12384_02316	NRRLB_2249_05912	NRRLB_2283_01833	NRRLB_24443_02498	NRRLB_24447_07210	NRRLB_24455_06581	NRRLB_24456_04474	NRRLB_24457_01429	NRRLB_2795_06446	NRRLB_3822_08487	NY05_11A_02291	WI04_05B_00192
g002510_000002	g002510	glgP	Glycogen phosphorylase	70	128	138	1	1	1	0	0	0	0	138	Glycogen phosphorylase(138)	glgP(138)	2382	2859	2643.46	1824	1	87_22_06081	ATCC49003_01722	ATCC49173_06162	ATCC51928_01904	ATCC700248_06845	GCF_000009765_02917	GCF_000010605_02072	GCF_000220705_01752		GCF_000331185_05698	GCF_000359525_01376	GCF_000802245_04658	GCF_000830005_05236	GCF_000993785_04168	GCF_001013905_02203	GCF_001267885_04920	GCF_001278075_02437	GCF_001542625_01641	GCF_001611795_05598	GCF_001660045_04569	GCF_001735805_02869	GCF_001886595_05007		GCF_002082175_05038		GCF_002128305_01052	GCF_002804165_04743	GCF_002946835_02352	GCF_003054555_05427	GCF_003074055_04755	GCF_003097515_04161	GCF_003122365_03846	GCF_003261055_02572	GCF_003325375_01166	GCF_003330865_05607	GCF_003344445_02709	GCF_003344965_04911	GCF_003391135_05783	GCF_003595235_02678	GCF_003627815_02431	GCF_003665435_04848	GCF_003675325_02071	GCF_003932715_04687	GCF_003955715_06535	GCF_003963535_06235	GCF_004328625_03943	GCF_004803895_05566	GCF_005517195_05452	GCF_006716135_01945	GCF_007856155_04755	GCF_008704395_04886	GCF_008704425_04197	GCF_008704445_04751	GCF_008704495_02621	GCF_008704515_05091	GCF_008704535_02108	GCF_008704555_01921	GCF_008704575_04912	GCF_008704715_02655	GCF_008704795_05709		GCF_008704935_02063	GCF_008705135_05828	GCF_009184865_06609	GCF_009299385_04679	GCF_009498275_02717	GCF_009739905_01833	GCF_009796285_05914	GCF_011694815_01979	GCF_013046785_02077	GCF_013364095_04169	GCF_013364315_04934	GCF_013394065_04485	GCF_014216335_04188	GCF_014295035_01736	GCF_014489615_04376	GCF_014489635_02390	GCF_014621695_02115	GCF_014673495_02585	GCF_014701095_04805	GCF_014701115_02414	GCF_015160855_07187	GCF_015160875_05122	GCF_015244315_02375	GCF_015689475_06071	GCF_015710995_05488	GCF_015767775_01435	GCF_015910445_01750	GCF_016467295_01546	GCF_016598615_03076	GCF_016803985_04424	GCF_016804005_01377	GCF_016906185_04955		GCF_017352335_02319	GCF_017526105_05291	GCF_017639205_05720	GCF_018069625_02912	GCF_018141485_05185	GCF_018255875_02059	GCF_019599145_02744			GCF_020099395_01928	GCF_020616555_05892	GCF_020783455_01982	GCF_021028635_05069	GCF_021216675_03858	GCF_021441825_05409		GCF_022385335_06261	GCF_022647665_01525		GCF_023277745_03066	GCF_023498005_02872	GCF_023923245_01383	GCF_024442315_02101	GCF_024666385_04682		GCF_025642135_05461			GCF_026427415_02554	GCF_027270315_05520		GCF_027942015_04432	GCF_027947595_01399	GCF_028421465_05079		GCF_030291795_02827	GCF_030294945_04004	GCF_030719275_02298	GCF_030845235_02428	GCF_030863865_04904	GCF_031593255_02455	GCF_033109485_01857	ID03_3A_02621	ISP_5331_06921	ISP_5588_06651	NE06_02D_02618	NRRLB_12321_06229	NRRLB_12384_01909	NRRLB_2249_05513	NRRLB_2283_02168	NRRLB_24443_02879	NRRLB_24447_07527	NRRLB_24455_06163	NRRLB_24456_04878	NRRLB_24457_01061		NRRLB_3822_08120	NY05_11A_02650	WI04_05B_00556
g002052_000001	g002052	phrB	Deoxyribodipyrimidine photo-lyase	60	135	138	1.03	1	2	0	4	0	4	142	Deoxyribodipyrimidine photo-lyase(138):hypothetical protein(4)	phrB(95):phrA(43):NA(4)	252	1851	1364.85	1825	1	87_22_00573	ATCC49003_05822	ATCC49173_00554	ATCC51928_06037	ATCC700248_08832	GCF_000009765_01295	GCF_000010605_05855	GCF_000220705_02710	GCF_000280865_05727	GCF_000331185_04521	GCF_000359525_00682	GCF_000802245_00387	GCF_000830005_01196	GCF_000993785_04745	GCF_001013905_06438	GCF_001267885_06735	GCF_001278075_06409	GCF_001542625_05675	GCF_001611795_05262	GCF_001660045_05863	GCF_001735805_04171	GCF_001886595_06821	GCF_001984445_06138	GCF_002082175_00999	GCF_002082195_05992	GCF_002128305_02521	GCF_002804165_00929		GCF_003054555_01508	GCF_003074055_00514	GCF_003097515_04912	GCF_003122365_05117	GCF_003261055_01017	GCF_003325375_03774	GCF_003330865_01668	GCF_003344445_00593	GCF_003344965_06336	GCF_003391135_01553	GCF_003595235_07736	GCF_003627815_01055	GCF_003665435_05251	GCF_003675325_06410	GCF_003932715_00949	GCF_003955715_01208	GCF_003963535_04703	GCF_004328625_00158	GCF_004803895_05215			GCF_007856155_00961	GCF_008704395_05853	GCF_008704425_05251		GCF_008704495_03870		GCF_008704535_05706	GCF_008704555_00279	GCF_008704575_00231	GCF_008704715_07964	GCF_008704795_08063	GCF_008704855_06242	GCF_008704935_05726		GCF_009184865_00366	GCF_009299385_01113	GCF_009498275_07328	GCF_009739905_00082	GCF_009796285_01217	GCF_011694815_05536	GCF_013046785_06245	GCF_013364095_04825	GCF_013364315_01075	GCF_013394065_05215	GCF_014216335_04794	GCF_014295035_02583	GCF_014489615_06342	GCF_014489635_00719	GCF_014621695_06932	GCF_014673495_01051;GCF_014673495_07394	GCF_014701095_04478			GCF_015160875_02321	GCF_015244315_00520	GCF_015689475_06855	GCF_015710995_07712	GCF_015767775_04775	GCF_015910445_03262	GCF_016467295_02909	GCF_016598615_08858	GCF_016803985_05128		GCF_016906185_01005	GCF_016917755_01153	GCF_017352335_06416	GCF_017526105_05793	GCF_017639205_01757	GCF_018069625_02158	GCF_018141485_06083	GCF_018255875_05877	GCF_019599145_08528	GCF_019880305_06048	GCF_019933235_01345	GCF_020099395_06217	GCF_020616555_08192;GCF_020616555_08470	GCF_020783455_06032	GCF_021028635_06107		GCF_021441825_00539	GCF_022221585_07106	GCF_022385335_00506		GCF_022699385_06118		GCF_023498005_07495	GCF_023923245_04723	GCF_024442315_06834	GCF_024666385_01019	GCF_024752535_03325	GCF_025642135_07422	GCF_025908395_05174	GCF_026153355_05847	GCF_026427415_07294	GCF_027270315_00083	GCF_027626975_01451	GCF_027942015_05424	GCF_027947595_02887	GCF_028421465_01250	GCF_029011865_07564;GCF_029011865_07565	GCF_030291795_02088	GCF_030294945_00792	GCF_030719275_07305		GCF_030863865_00166	GCF_031593255_07350	GCF_033109485_06014	ID03_3A_08465	ISP_5331_00794	ISP_5588_08275	NE06_02D_08800		NRRLB_12384_07467	NRRLB_2249_01448	NRRLB_2283_04667	NRRLB_24443_05647	NRRLB_24447_05033	NRRLB_24455_04885	NRRLB_24456_03547;NRRLB_24456_03637	NRRLB_24457_04000	NRRLB_2795_08267	NRRLB_3822_06635		WI04_05B_07306
g000388_1_000004	g000388_1	yceI	hypothetical protein	70	129	138	1.01	1	2	0	1	0	1	139	hypothetical protein(86):Protein YceI(53)	NA(86):yceI(53)	138	699	607.14	1826	1	87_22_06189	ATCC49003_01495	ATCC49173_06270	ATCC51928_01743	ATCC700248_07004	GCF_000009765_02818	GCF_000010605_01925	GCF_000220705_01679	GCF_000280865_04933	GCF_000331185_05812	GCF_000359525_01263		GCF_000830005_05347		GCF_001013905_02114	GCF_001267885_05017	GCF_001278075_02325	GCF_001542625_01772	GCF_001611795_05713	GCF_001660045_04654	GCF_001735805_02760	GCF_001886595_05120	GCF_001984445_05294	GCF_002082175_05182	GCF_002082195_05632		GCF_002804165_04904	GCF_002946835_02257	GCF_003054555_05531	GCF_003074055_04842	GCF_003097515_04267	GCF_003122365_03924	GCF_003261055_02494	GCF_003325375_01265	GCF_003330865_05727	GCF_003344445_02595	GCF_003344965_05025	GCF_003391135_05850	GCF_003595235_02508	GCF_003627815_02334	GCF_003665435_05450		GCF_003932715_04852	GCF_003955715_06646	GCF_003963535_06353	GCF_004328625_04020	GCF_004803895_05670	GCF_005517195_05346	GCF_006716135_01856	GCF_007856155_04854	GCF_008704395_04988	GCF_008704425_04271	GCF_008704445_04832	GCF_008704495_02497	GCF_008704515_05171	GCF_008704535_01999	GCF_008704555_01802	GCF_008704575_05014	GCF_008704715_02551	GCF_008704795_05824	GCF_008704855_05384	GCF_008704935_01952	GCF_008705135_05945	GCF_009184865_06766	GCF_009299385_04775	GCF_009498275_02621	GCF_009739905_01738	GCF_009796285_06047	GCF_011694815_01869	GCF_013046785_01967		GCF_013364315_05125	GCF_013394065_04560	GCF_014216335_04281	GCF_014295035_01628	GCF_014489615_04496	GCF_014489635_02275	GCF_014621695_01995	GCF_014673495_02481	GCF_014701095_04894	GCF_014701115_02286	GCF_015160855_07079	GCF_015160875_05219	GCF_015244315_02293		GCF_015710995_05587	GCF_015767775_01311		GCF_016467295_01657	GCF_016598615_02965	GCF_016803985_04532	GCF_016804005_01502	GCF_016906185_05100	GCF_016917755_05897	GCF_017352335_02234	GCF_017526105_05409	GCF_017639205_05837		GCF_018141485_05276	GCF_018255875_01946	GCF_019599145_02622	GCF_019880305_05215	GCF_019933235_02132	GCF_020099395_01820	GCF_020616555_06000	GCF_020783455_01832	GCF_021028635_05182		GCF_021441825_05527	GCF_022221585_06176	GCF_022385335_06370	GCF_022647665_01600			GCF_023498005_02743	GCF_023923245_01489	GCF_024442315_01985	GCF_024666385_04787		GCF_025642135_05563			GCF_026427415_02463	GCF_027270315_05621	GCF_027626975_02638	GCF_027942015_04539	GCF_027947595_01483	GCF_028421465_05190	GCF_029011865_02727		GCF_030294945_03852	GCF_030719275_02136	GCF_030845235_02302	GCF_030863865_04993	GCF_031593255_02350	GCF_033109485_01685	ID03_3A_02507	ISP_5331_06223	ISP_5588_06536	NE06_02D_02496;NE06_02D_02497	NRRLB_12321_06393	NRRLB_12384_02056	NRRLB_2249_05683	NRRLB_2283_02078	NRRLB_24443_02746	NRRLB_24447_07422	NRRLB_24455_06359	NRRLB_24456_04759	NRRLB_24457_01187	NRRLB_2795_06203	NRRLB_3822_08256	NY05_11A_02534	WI04_05B_00422
g000685_1_000001	g000685_1	NA	hypothetical protein	60	133	138	1.06	1	2	0	8	0	8	146	hypothetical protein(146)	NA(146)	300	528	392.3	1827	1	87_22_01662	ATCC49003_04422	ATCC49173_01900	ATCC51928_00837	ATCC700248_01913	GCF_000009765_06908	GCF_000010605_01043	GCF_000220705_00617		GCF_000331185_02870;GCF_000331185_06195	GCF_000359525_05118	GCF_000802245_00981	GCF_000830005_07094		GCF_001013905_05468	GCF_001267885_01582	GCF_001278075_04861	GCF_001542625_07129	GCF_001611795_01653	GCF_001660045_01252	GCF_001735805_06796	GCF_001886595_00533	GCF_001984445_06437;GCF_001984445_06510	GCF_002082175_06144	GCF_002082195_03029;GCF_002082195_07134		GCF_002804165_05776	GCF_002946835_06299	GCF_003054555_02685;GCF_003054555_06944	GCF_003074055_01219	GCF_003097515_01656		GCF_003261055_05967	GCF_003325375_02283	GCF_003330865_06852	GCF_003344445_07007	GCF_003344965_05984	GCF_003391135_01836	GCF_003595235_06764		GCF_003665435_01348	GCF_003675325_05569	GCF_003932715_01871	GCF_003955715_02133	GCF_003963535_01766	GCF_004328625_00984	GCF_004803895_01683	GCF_005517195_03789	GCF_006716135_05400	GCF_007856155_01906	GCF_008704395_01247	GCF_008704425_00281	GCF_008704445_01404	GCF_008704495_06997	GCF_008704515_01772	GCF_008704535_06243	GCF_008704555_00544	GCF_008704575_01279	GCF_008704715_06843	GCF_008704795_01883		GCF_008704935_00606;GCF_008704935_01119	GCF_008705135_01800	GCF_009184865_01461	GCF_009299385_00826	GCF_009498275_06327	GCF_009739905_04331	GCF_009796285_02162	GCF_011694815_00973	GCF_013046785_05476		GCF_013364315_06011	GCF_013394065_00907	GCF_014216335_00847		GCF_014489615_02075	GCF_014489635_06450	GCF_014621695_05723	GCF_014673495_06053	GCF_014701095_01156	GCF_014701115_06528	GCF_015160855_02856	GCF_015160875_01438	GCF_015244315_05965	GCF_015689475_07557		GCF_015767775_03863	GCF_015910445_02884	GCF_016467295_05471	GCF_016598615_07435	GCF_016803985_00718	GCF_016804005_02732	GCF_016906185_06093	GCF_016917755_06988	GCF_017352335_05379	GCF_017526105_01781	GCF_017639205_07426	GCF_018069625_01221	GCF_018141485_01661		GCF_019599145_07216			GCF_020099395_05814	GCF_020616555_02252	GCF_020783455_00819	GCF_021028635_01217	GCF_021216675_04686;GCF_021216675_04747	GCF_021441825_01612		GCF_022385335_01818	GCF_022647665_06123	GCF_022699385_00382	GCF_023277745_08032	GCF_023498005_06727	GCF_023923245_05632	GCF_024442315_06170	GCF_024666385_06106	GCF_024752535_05310	GCF_025642135_01755	GCF_025908395_01509		GCF_026427415_07036	GCF_027270315_01685		GCF_027942015_00423;GCF_027942015_01073	GCF_027947595_04917	GCF_028421465_01393;GCF_028421465_06193	GCF_029011865_00560	GCF_030291795_01327	GCF_030294945_08830	GCF_030719275_00924	GCF_030845235_06976	GCF_030863865_01572	GCF_031593255_06756	GCF_033109485_00757	ID03_3A_07177	ISP_5331_04331	ISP_5588_05323	NE06_02D_07478	NRRLB_12321_01801	NRRLB_12384_06488	NRRLB_2249_06624	NRRLB_2283_05570	NRRLB_24443_04427	NRRLB_24447_04024	NRRLB_24455_03565	NRRLB_24456_01887	NRRLB_24457_05740	NRRLB_2795_01785	NRRLB_3822_03634	NY05_11A_07396	WI04_05B_05334
g001797_1_000005	g001797_1	acsA	Acetyl-coenzyme A synthetase	70	129	138	1.01	1	2	1	1	1	1	139	Acetyl-coenzyme A synthetase(138):hypothetical protein(2)	acsA(136):NA(2):acs(2)	177	1857	1648.89	1828	1	87_22_06973	ATCC49003_00807	ATCC49173_07010	ATCC51928_01131	ATCC700248_07771	GCF_000009765_02134	GCF_000010605_01315	GCF_000220705_01180		GCF_000331185_06524	GCF_000359525_00640	GCF_000802245_05373	GCF_000830005_06021		GCF_001013905_01475;GCF_001013905_04574	GCF_001267885_05628	GCF_001278075_01575	GCF_001542625_02615	GCF_001611795_06468	GCF_001660045_05216	GCF_001735805_02121	GCF_001886595_05958	GCF_001984445_05904	GCF_002082175_05792		GCF_002128305_01042	GCF_002804165_05477	GCF_002946835_01628	GCF_003054555_06252	GCF_003074055_05435				GCF_003325375_01879	GCF_003330865_06485	GCF_003344445_07157		GCF_003391135_06380	GCF_003595235_01831		GCF_003665435_05182	GCF_003675325_01340	GCF_003932715_05534	GCF_003955715_07315	GCF_003963535_07284	GCF_004328625_04552	GCF_004803895_06412	GCF_005517195_04640	GCF_006716135_01091	GCF_007856155_05443		GCF_008704425_04990	GCF_008704445_05531	GCF_008704495_01703	GCF_008704515_05797	GCF_008704535_01472	GCF_008704555_00990	GCF_008704575_05673	GCF_008704715_01781	GCF_008704795_06396	GCF_008704855_05990	GCF_008704935_01387	GCF_008705135_06739	GCF_009184865_07522	GCF_009299385_05358	GCF_009498275_02052	GCF_009739905_01192	GCF_009796285_06637	GCF_011694815_01279	GCF_013046785_01366		GCF_013364315_05708	GCF_013394065_05048	GCF_014216335_04834	GCF_014295035_01171	GCF_014489615_05203	GCF_014489635_01611	GCF_014621695_01415	GCF_014673495_01813	GCF_014701095_05538	GCF_014701115_01540	GCF_015160855_06317		GCF_015244315_01601	GCF_015689475_06711	GCF_015710995_06185	GCF_015767775_00812	GCF_015910445_01062	GCF_016467295_02294	GCF_016598615_02245	GCF_016803985_05163	GCF_016804005_02350	GCF_016906185_05746		GCF_017352335_01665	GCF_017526105_06094	GCF_017639205_06528	GCF_018069625_02323	GCF_018141485_05944		GCF_019599145_01899	GCF_019880305_05831	GCF_019933235_01590	GCF_020099395_01327	GCF_020616555_06676	GCF_020783455_01117	GCF_021028635_05499	GCF_021216675_04514	GCF_021441825_06137	(GCF_022221585_06886:GCF_022221585_06929)	GCF_022385335_07278	GCF_022647665_02421	GCF_022699385_05235		GCF_023498005_02060	GCF_023923245_02066	GCF_024442315_01249	GCF_024666385_05441	GCF_024752535_01239	GCF_025642135_06231	GCF_025908395_02627	GCF_026153355_06139	GCF_026427415_01775	GCF_027270315_06353	GCF_027626975_01709	GCF_027942015_05016	GCF_027947595_02146	GCF_028421465_05786		GCF_030291795_02270	GCF_030294945_03042	GCF_030719275_01324	GCF_030845235_01532	GCF_030863865_05566	GCF_031593255_01610	GCF_033109485_01035	ID03_3A_01730	ISP_5331_04625	ISP_5588_02537	NE06_02D_01593	NRRLB_12321_07218	NRRLB_12384_02724	NRRLB_2249_06331	NRRLB_2283_01447	NRRLB_24443_02021	NRRLB_24447_06749	NRRLB_24455_06961	NRRLB_24456_04098	NRRLB_24457_01896	NRRLB_2795_07075	NRRLB_3822_05932	NY05_11A_01647	WI04_05B_08879
g002179	g002179	NA	hypothetical protein	50	133	138	1	1	1	0	0	0	0	138	hypothetical protein(138)	NA(138)	654	1026	836.28	1829	1	87_22_05017	ATCC49003_02779	ATCC49173_05121	ATCC51928_04115	ATCC700248_04219	GCF_000009765_04930	GCF_000010605_04156	GCF_000220705_02601	GCF_000280865_03068	GCF_000331185_03858	GCF_000359525_03479	GCF_000802245_02638	GCF_000830005_03298		GCF_001013905_03125	GCF_001267885_04032	GCF_001278075_03331	GCF_001542625_00662	GCF_001611795_04667	GCF_001660045_03697	GCF_001735805_03824	GCF_001886595_03113	GCF_001984445_03545	GCF_002082175_02751	GCF_002082195_03903		GCF_002804165_02638	GCF_002946835_03365	GCF_003054555_04513	GCF_003074055_03863	GCF_003097515_03349	GCF_003122365_03463	GCF_003261055_03496	GCF_003325375_00434	GCF_003330865_03575	GCF_003344445_05148	GCF_003344965_02535		GCF_003595235_03652	GCF_003627815_03357	GCF_003665435_03887	GCF_003675325_02925	GCF_003932715_03805	GCF_003955715_05455	GCF_003963535_05165	GCF_004328625_03192	GCF_004803895_04581	GCF_005517195_00566	GCF_006716135_03420	GCF_007856155_03919	GCF_008704395_03931	GCF_008704425_03364	GCF_008704445_03935	GCF_008704495_03683	GCF_008704515_04290	GCF_008704535_02921	GCF_008704555_03850	GCF_008704575_04049	GCF_008704715_03658	GCF_008704795_04750	GCF_008704855_03543	GCF_008704935_02923	GCF_008705135_04836	GCF_009184865_05699	GCF_009299385_02983	GCF_009498275_03613	GCF_009739905_02736	GCF_009796285_05009	GCF_011694815_02845	GCF_013046785_02934		GCF_013364315_02857		GCF_014216335_02318		GCF_014489615_03534	GCF_014489635_03402	GCF_014621695_03005	GCF_014673495_03405	GCF_014701095_03871	GCF_014701115_04622	GCF_015160855_08304	GCF_015160875_04098	GCF_015244315_03339		GCF_015710995_03525	GCF_015767775_02236		GCF_016467295_00639	GCF_016598615_05282	GCF_016803985_02413	GCF_016804005_06430	GCF_016906185_02771	GCF_016917755_04180	GCF_017352335_03119	GCF_017526105_04427	GCF_017639205_04850		GCF_018141485_04308	GCF_018255875_03818	GCF_019599145_03659	GCF_019880305_03439	GCF_019933235_03872		GCF_020616555_05036	GCF_020783455_04232	GCF_021028635_04137		GCF_021441825_03653	GCF_022221585_04173	GCF_022385335_05359	GCF_022647665_00613		GCF_023277745_04891	GCF_023498005_03898	GCF_023923245_00549	GCF_024442315_03085	GCF_024666385_03787		GCF_025642135_04566		GCF_026153355_02258	GCF_026427415_04447	GCF_027270315_04549	GCF_027626975_04587	GCF_027942015_03652	GCF_027947595_00476	GCF_028421465_04255	GCF_029011865_04560		GCF_030294945_06699	GCF_030719275_04426	GCF_030845235_03496	GCF_030863865_04009	GCF_031593255_03486	GCF_033109485_04072	ID03_3A_03699	ISP_5331_02837	ISP_5588_07483	NE06_02D_03670	NRRLB_12321_05256	NRRLB_12384_00942	NRRLB_2249_03306	NRRLB_2283_03058	NRRLB_24443_07687	NRRLB_24447_00703	NRRLB_24455_01957	NRRLB_24456_05769	NRRLB_24457_00034	NRRLB_2795_05123	NRRLB_3822_00028	NY05_11A_04027	WI04_05B_03228
g002232_1_000002	g002232_1	NA	hypothetical protein	70	130	138	1.01	1	2	0	2	0	2	140	hypothetical protein(140)	NA(140)	426	558	468.94	1830	1	87_22_01396	ATCC49003_04707	ATCC49173_01634	ATCC51928_06319	ATCC700248_00899;ATCC700248_01638	GCF_000009765_07208	GCF_000010605_06150	GCF_000220705_00247	GCF_000280865_00694	GCF_000331185_01033		GCF_000802245_00657	GCF_000830005_01242			GCF_001267885_01324	GCF_001278075_06185	GCF_001542625_06812	GCF_001611795_01359	GCF_001660045_00995	GCF_001735805_07095	GCF_001886595_00917	GCF_001984445_01131	GCF_002082175_00732	GCF_002082195_01517		GCF_002804165_00687	GCF_002946835_06741	GCF_003054555_01218	GCF_003074055_00956	GCF_003097515_02104	GCF_003122365_02072	GCF_003261055_06267	GCF_003325375_04004	GCF_003330865_01388	GCF_003344445_01645		GCF_003391135_01854	GCF_003595235_07052	GCF_003627815_06294	GCF_003665435_01062	GCF_003675325_05847	GCF_003932715_00689	GCF_003955715_01828	GCF_003963535_01457	GCF_004328625_00714	GCF_004803895_01394	GCF_005517195_02629	GCF_006716135_05684	GCF_007856155_00712	GCF_008704395_00966		GCF_008704445_01149	GCF_008704495_07340	GCF_008704515_01513	GCF_008704535_05445	GCF_008704555_05821	GCF_008704575_00989	GCF_008704715_07166	GCF_008704795_01602	GCF_008704855_00949	GCF_008704935_05529	GCF_008705135_01507	GCF_009184865_01178		GCF_009498275_06630	GCF_009739905_05587	GCF_009796285_01866		GCF_013046785_05748		GCF_013364315_00822	GCF_013394065_00922				GCF_014489635_06729	GCF_014621695_05981	GCF_014673495_06342	GCF_014701095_00885	GCF_014701115_06798	GCF_015160855_03171	GCF_015160875_01171	GCF_015244315_06227	GCF_015689475_01312	GCF_015710995_01316	GCF_015767775_05009		GCF_016467295_05176	GCF_016598615_07766		GCF_016804005_04142	GCF_016906185_00737	GCF_016917755_01806	GCF_017352335_05637	GCF_017526105_01477	GCF_017639205_01968	GCF_018069625_07502	GCF_018141485_01324	GCF_018255875_05638	GCF_019599145_07505	GCF_019880305_00827	GCF_019933235_06196		GCF_020616555_01974	GCF_020783455_06293	GCF_021028635_00933	GCF_021216675_05094	GCF_021441825_01316	GCF_022221585_01408	GCF_022385335_01546	GCF_022647665_04580	GCF_022699385_00806	GCF_023277745_07504	GCF_023498005_07019	GCF_023923245_05345	GCF_024442315_06463	GCF_024666385_01141	GCF_024752535_05693	GCF_025642135_01462	GCF_025908395_01630	GCF_026153355_04779	GCF_026427415_06430	GCF_027270315_01375	GCF_027626975_07061	GCF_027942015_05252	GCF_027947595_04670	GCF_028421465_01557	GCF_029011865_06887	GCF_030291795_07299	GCF_030294945_09106	GCF_030719275_06583	GCF_030845235_07285	GCF_030863865_01299	GCF_031593255_07048	GCF_033109485_06271	ID03_3A_07453	ISP_5331_06503	ISP_5588_05021	NE06_02D_07753	NRRLB_12321_01534	NRRLB_12384_06775	NRRLB_2249_01190	NRRLB_2283_05308	NRRLB_24443_04705	NRRLB_24447_04295	NRRLB_24455_05139	NRRLB_24456_01574	NRRLB_24457_05453	NRRLB_2795_07372	NRRLB_3822_04031	NY05_11A_07707	WI04_05B_05607;WI04_05B_06335
g000116_1_000056	g000116_1	NA	hypothetical protein	90	117	138	1.01	1	2	0	2	0	2	140	hypothetical protein(140)	NA(140)	243	4332	3702.51	1831	1	87_22_06200	ATCC49003_01484	ATCC49173_06281	ATCC51928_01729	ATCC700248_07014	GCF_000009765_02806	GCF_000010605_01911	GCF_000220705_01669	GCF_000280865_04945	GCF_000331185_05826		GCF_000802245_04753	GCF_000830005_05366	GCF_000993785_04252	GCF_001013905_02103	GCF_001267885_05028	GCF_001278075_02310	GCF_001542625_01783	GCF_001611795_05725	GCF_001660045_04665	GCF_001735805_02748	GCF_001886595_05139	GCF_001984445_05306	GCF_002082175_05195	GCF_002082195_05644			GCF_002946835_02247	GCF_003054555_05544	GCF_003074055_04853	GCF_003097515_04277	GCF_003122365_03934	GCF_003261055_02481	GCF_003325375_01275	GCF_003330865_05755	GCF_003344445_02584	GCF_003344965_05038	GCF_003391135_05861	GCF_003595235_02497	GCF_003627815_02318	GCF_003665435_05462	GCF_003675325_01968	GCF_003932715_04863		GCF_003963535_06364	GCF_004328625_04032	GCF_004803895_05683	GCF_005517195_05333		GCF_007856155_04865	GCF_008704395_05005	GCF_008704425_04281	GCF_008704445_04843	GCF_008704495_02480	GCF_008704515_05183	GCF_008704535_01989	GCF_008704555_01788	GCF_008704575_05024	GCF_008704715_02540	GCF_008704795_05836	GCF_008704855_05397	GCF_008704935_01942	GCF_008705135_05960	GCF_009184865_06776	GCF_009299385_04787	GCF_009498275_02611	GCF_009739905_01720	GCF_009796285_06058	GCF_011694815_01857	GCF_013046785_01954	GCF_013364095_04273		GCF_013394065_04571		GCF_014295035_01617	GCF_014489615_04511	GCF_014489635_02265	GCF_014621695_01973	GCF_014673495_02471	GCF_014701095_04906	GCF_014701115_02271	GCF_015160855_07067	GCF_015160875_05229;GCF_015160875_05230	GCF_015244315_02282	GCF_015689475_06181	GCF_015710995_05600	GCF_015767775_01296	GCF_015910445_01646	GCF_016467295_01667			GCF_016804005_01514	GCF_016906185_05113	GCF_016917755_05910	GCF_017352335_02224	GCF_017526105_05422	GCF_017639205_05847	GCF_018069625_02799	GCF_018141485_05291	GCF_018255875_01933	GCF_019599145_02611	GCF_019880305_05229	GCF_019933235_02120	GCF_020099395_01806	GCF_020616555_06013	GCF_020783455_01818	GCF_021028635_05195	GCF_021216675_03948	GCF_021441825_05538	GCF_022221585_06189	GCF_022385335_06381	GCF_022647665_01615	GCF_022699385_04749		GCF_023498005_02732	GCF_023923245_01499	GCF_024442315_01973	GCF_024666385_04797	GCF_024752535_01754	GCF_025642135_05572;GCF_025642135_05573	GCF_025908395_03183	GCF_026153355_00344	GCF_026427415_02450	GCF_027270315_05632	GCF_027626975_02625	GCF_027942015_04549	GCF_027947595_01494	GCF_028421465_05200	GCF_029011865_02715	GCF_030291795_02710	GCF_030294945_03841		GCF_030845235_02291	GCF_030863865_05005	GCF_031593255_02338		ID03_3A_02495		ISP_5588_06519	NE06_02D_02485	NRRLB_12321_06405	NRRLB_12384_02067		NRRLB_2283_02068	NRRLB_24443_02735	NRRLB_24447_07404		NRRLB_24456_04749	NRRLB_24457_01198	NRRLB_2795_06214	NRRLB_3822_08267	NY05_11A_02524	WI04_05B_00412
g000009_6	g000009_6	oppF	Oligopeptide transport ATP-binding protein OppF	50	537	138	3.38	1	15	56	114	87	329	467	Oligopeptide transport ATP-binding protein OppF(132):Vitamin B12 import ATP-binding protein BtuD(129):Oligopeptide transport ATP-binding protein OppD(102):putative ABC transporter ATP-binding protein(83):Glutathione import ATP-binding protein GsiA(74):Dipeptide transport ATP-binding protein DppD(31):putative ABC transporter ATP-binding protein YejF(6):hypothetical protein(4):Metal-staphylopine import system ATP-binding protein CntD(1):putative D%2CD-dipeptide transport ATP-binding protein DdpF(1):putative D%2CD-dipeptide transport ATP-binding protein DdpD(1)	oppF(132):btuD(129):oppD(102):NA(87):gsiA(74):dppD(31):yejF(6):ddpF(1):cntD(1):ddpD(1)	141	3102	1155.2	1832	1	87_22_00441;87_22_00442;87_22_07398;87_22_08406	(ATCC49003_05208:ATCC49003_06409);ATCC49003_01515;ATCC49003_05207;ATCC49003_08709;ATCC49003_09243	ATCC49173_00421;ATCC49173_00422;ATCC49173_01541;ATCC49173_08295	ATCC51928_00173;ATCC51928_01833;ATCC51928_01834	ATCC700248_00054;ATCC700248_08974;ATCC700248_08975;ATCC700248_09094	GCF_000009765_03171	(GCF_000010605_00336:GCF_000010605_02013);GCF_000010605_00335;GCF_000010605_02014;GCF_000010605_02980	GCF_000220705_01723;GCF_000220705_01724		GCF_000331185_03565;GCF_000331185_07013	(GCF_000359525_01143:GCF_000359525_01144:GCF_000359525_05709);GCF_000359525_00852;GCF_000359525_01334;GCF_000359525_01335	GCF_000802245_00075	(GCF_000830005_00496:GCF_000830005_00747);GCF_000830005_00497;GCF_000830005_06473;GCF_000830005_06901;GCF_000830005_07011	(GCF_000993785_01541:GCF_000993785_04076);(GCF_000993785_02808:GCF_000993785_04167);GCF_000993785_04075;GCF_000993785_04166	GCF_001013905_02132;GCF_001013905_02133;GCF_001013905_06616		GCF_001278075_01009;GCF_001278075_02390;GCF_001278075_02391;GCF_001278075_06828;GCF_001278075_06829	GCF_001542625_03230	(GCF_001611795_05689:GCF_001611795_05690);GCF_001611795_07826;GCF_001611795_07827	(GCF_001660045_00202:GCF_001660045_00203)	GCF_001735805_07603	GCF_001886595_06962;GCF_001886595_07018	GCF_001984445_06286	GCF_002082175_05098;GCF_002082175_05099	GCF_002082195_01279	GCF_002128305_01053;GCF_002128305_01054	GCF_002804165_04827;GCF_002804165_04828;GCF_002804165_06155				GCF_003097515_01507;GCF_003097515_02492;GCF_003097515_02493;GCF_003097515_04185;GCF_003097515_04186	(GCF_003122365_02425:GCF_003122365_02426);GCF_003122365_03879;GCF_003122365_03880	(GCF_003261055_00410:GCF_003261055_00411);GCF_003261055_00394;GCF_003261055_00395;GCF_003261055_07609;GCF_003261055_07610;GCF_003261055_08179;GCF_003261055_08180		(GCF_003330865_01250:GCF_003330865_07095);(GCF_003330865_06647:GCF_003330865_07096);GCF_003330865_07263;GCF_003330865_07406;GCF_003330865_07696	(GCF_003344445_00356:GCF_003344445_00357);(GCF_003344445_02621:GCF_003344445_02622);GCF_003344445_01117;GCF_003344445_02036	(GCF_003344965_00102:GCF_003344965_03992);(GCF_003344965_01625:GCF_003344965_03993);GCF_003344965_00103;GCF_003344965_01626;GCF_003344965_05543;GCF_003344965_06786	GCF_003391135_04726;GCF_003391135_05508	(GCF_003595235_00240:GCF_003595235_07516);GCF_003595235_00029;GCF_003595235_00418	GCF_003627815_01949	(GCF_003665435_00117:GCF_003665435_04902);GCF_003665435_00118;GCF_003665435_04903	GCF_003675325_00719	(GCF_003932715_00253:GCF_003932715_00933);GCF_003932715_03599;GCF_003932715_03600;GCF_003932715_05931;GCF_003932715_05932	GCF_003955715_06617;GCF_003955715_06618;GCF_003955715_08640;GCF_003955715_08893	(GCF_003963535_06317:GCF_003963535_06318);GCF_003963535_01181		(GCF_004803895_05644:GCF_004803895_07652);GCF_004803895_05643;GCF_004803895_07653	GCF_005517195_02849;GCF_005517195_03623;GCF_005517195_04022;GCF_005517195_04023	(GCF_006716135_01884:GCF_006716135_01919);GCF_006716135_00949;GCF_006716135_01883;GCF_006716135_01918	(GCF_007856155_00947:GCF_007856155_06351);GCF_007856155_06162	GCF_008704395_00889;GCF_008704395_05511	GCF_008704425_04226;GCF_008704425_04227	GCF_008704445_04776;GCF_008704445_04777	(GCF_008704495_03619:GCF_008704495_07488);GCF_008704495_00389;GCF_008704495_01283;GCF_008704495_08391	GCF_008704515_05125;GCF_008704515_05126	GCF_008704535_00735	GCF_008704555_00588;GCF_008704555_06458	GCF_008704575_04998;GCF_008704575_04999	GCF_008704715_01810;GCF_008704715_01962	GCF_008704795_00178;GCF_008704795_04827;GCF_008704795_07407		GCF_008704935_05848	(GCF_008705135_05924:GCF_008705135_07803);GCF_008705135_05923;GCF_008705135_07804	(GCF_009184865_08186:GCF_009184865_08187);GCF_009184865_00179;GCF_009184865_08076	(GCF_009299385_04709:GCF_009299385_04710);GCF_009299385_01090	GCF_009498275_00271;GCF_009498275_00425;GCF_009498275_00705;GCF_009498275_00871;GCF_009498275_00872		GCF_009796285_00509;GCF_009796285_07259	(GCF_011694815_00191:GCF_011694815_06524:GCF_011694815_06525);GCF_011694815_03212;GCF_011694815_03213;GCF_011694815_04101	GCF_013046785_06678	GCF_013364095_02054;GCF_013364095_02950;GCF_013364095_03802;GCF_013364095_04167;GCF_013364095_04168	GCF_013364315_00632;GCF_013364315_05035;GCF_013364315_05036;GCF_013364315_06361	GCF_013394065_03524	(GCF_014216335_00120:GCF_014216335_04395:GCF_014216335_04396);GCF_014216335_04222;GCF_014216335_04223	GCF_014295035_00058;GCF_014295035_00059	GCF_014489615_04430;GCF_014489615_04431	GCF_014489635_02297;GCF_014489635_02298	(GCF_014621695_06153:GCF_014621695_07059);GCF_014621695_06485;GCF_014621695_06486;GCF_014621695_06560;GCF_014621695_06778	GCF_014673495_00916;GCF_014673495_03691		(GCF_014701115_00155:GCF_014701115_07036);GCF_014701115_00227;GCF_014701115_00228;GCF_014701115_00445;GCF_014701115_00461;GCF_014701115_01744;GCF_014701115_07037;GCF_014701115_07471;GCF_014701115_07640	(GCF_015160855_07108:GCF_015160855_07109);GCF_015160855_04577;GCF_015160855_06062	GCF_015160875_05158;GCF_015160875_05159	(GCF_015244315_01536:GCF_015244315_01716);GCF_015244315_06667;GCF_015244315_06668;GCF_015244315_06977;GCF_015244315_06978;GCF_015244315_07007	(GCF_015689475_00839:GCF_015689475_06969);(GCF_015689475_05537:GCF_015689475_08193);(GCF_015689475_08394:GCF_015689475_08395:GCF_015689475_09079);(GCF_015689475_08518:GCF_015689475_09249);GCF_015689475_00598;GCF_015689475_02114;GCF_015689475_05536;GCF_015689475_05735;GCF_015689475_08194;GCF_015689475_08677;GCF_015689475_09248	GCF_015710995_07285;GCF_015710995_07404		GCF_015910445_00959;GCF_015910445_00960;GCF_015910445_01084;GCF_015910445_01085;GCF_015910445_03325;GCF_015910445_03326	GCF_016467295_00243;GCF_016467295_03042;GCF_016467295_03329	(GCF_016598615_02519:GCF_016598615_08992);(GCF_016598615_08018:GCF_016598615_08906);(GCF_016598615_08019:GCF_016598615_08991);GCF_016598615_00291;GCF_016598615_02470;GCF_016598615_03002;GCF_016598615_03003;GCF_016598615_05356	(GCF_016803985_04465:GCF_016803985_04653);(GCF_016803985_04652:GCF_016803985_04817);GCF_016803985_04466;GCF_016803985_04944	(GCF_016804005_02499:GCF_016804005_02500);(GCF_016804005_02983:GCF_016804005_03194);(GCF_016804005_03193:GCF_016804005_03676);GCF_016804005_02984;GCF_016804005_03677	GCF_016906185_05017;GCF_016906185_05018	GCF_016917755_06749;GCF_016917755_07102;GCF_016917755_07819	GCF_017352335_00261;GCF_017352335_01062;GCF_017352335_01122;GCF_017352335_06169;GCF_017352335_06170		GCF_017639205_06853	(GCF_018069625_00508:GCF_018069625_03423:GCF_018069625_07325);(GCF_018069625_00509:GCF_018069625_08326);(GCF_018069625_00524:GCF_018069625_01178:GCF_018069625_03424);(GCF_018069625_00561:GCF_018069625_01425);(GCF_018069625_01179:GCF_018069625_03228:GCF_018069625_08098);(GCF_018069625_08383:GCF_018069625_08384);GCF_018069625_00560;GCF_018069625_01424;GCF_018069625_02051	GCF_018141485_01261;GCF_018141485_04355;GCF_018141485_05625	GCF_018255875_00350;GCF_018255875_05807	(GCF_019599145_00709:GCF_019599145_02639);GCF_019599145_00708;GCF_019599145_02640;GCF_019599145_08669;GCF_019599145_08670	GCF_019880305_00205;GCF_019880305_00460;GCF_019880305_06222	GCF_019933235_00115		(GCF_020616555_00078:GCF_020616555_00673);(GCF_020616555_00835:GCF_020616555_06141);(GCF_020616555_00935:GCF_020616555_01006:GCF_020616555_06410);(GCF_020616555_06140:GCF_020616555_06782);GCF_020616555_01007;GCF_020616555_01244;GCF_020616555_01770;GCF_020616555_06411;GCF_020616555_06781;GCF_020616555_08130	GCF_020783455_01919;GCF_020783455_01920;GCF_020783455_02919	GCF_021028635_00860	GCF_021216675_03898;GCF_021216675_03899	(GCF_021441825_02425:GCF_021441825_05991);GCF_021441825_00831;GCF_021441825_00832;GCF_021441825_07619	GCF_022221585_07298;GCF_022221585_07620	(GCF_022385335_00374:GCF_022385335_00564);GCF_022385335_00375;GCF_022385335_00563;GCF_022385335_06353;GCF_022385335_06354	GCF_022647665_03338;GCF_022647665_03340;GCF_022647665_03751;GCF_022647665_03752	GCF_022699385_04719	GCF_023277745_01535	(GCF_023498005_03825:GCF_023498005_07056);GCF_023498005_07207;GCF_023498005_07618;GCF_023498005_07619	GCF_023923245_01469;GCF_023923245_01470;GCF_023923245_04618;GCF_023923245_05169	(GCF_024442315_00045:GCF_024442315_07022);(GCF_024442315_00046:GCF_024442315_07198);GCF_024442315_02011;GCF_024442315_02012;GCF_024442315_06771;GCF_024442315_06855	GCF_024666385_00523;GCF_024666385_00976	GCF_024752535_02659	GCF_025642135_08140	(GCF_025908395_01471:GCF_025908395_09039);(GCF_025908395_01472:GCF_025908395_03780);(GCF_025908395_01848:GCF_025908395_09338);GCF_025908395_00641;GCF_025908395_00642;GCF_025908395_01598;GCF_025908395_01849;GCF_025908395_03896;GCF_025908395_08683;GCF_025908395_08684;GCF_025908395_09040;GCF_025908395_09205;GCF_025908395_09253;GCF_025908395_09464;GCF_025908395_09465	GCF_026153355_05686	GCF_026427415_01381;GCF_026427415_02131;GCF_026427415_02132;GCF_026427415_06938	GCF_027270315_05595;GCF_027270315_05596	(GCF_027626975_01290:GCF_027626975_07643)		GCF_027947595_02053;GCF_027947595_03820;GCF_027947595_03907;GCF_027947595_03908;GCF_027947595_04240	GCF_028421465_00874	GCF_029011865_00332;GCF_029011865_00681	(GCF_030291795_01284:GCF_030291795_01908:GCF_030291795_02025);(GCF_030291795_01285:GCF_030291795_07836);(GCF_030291795_03195:GCF_030291795_08034);(GCF_030291795_08063:GCF_030291795_08064);GCF_030291795_00687;GCF_030291795_00688;GCF_030291795_03331;GCF_030291795_06802	(GCF_030294945_00326:GCF_030294945_02189);GCF_030294945_02330;GCF_030294945_02331;GCF_030294945_03874;GCF_030294945_03875;GCF_030294945_09501;GCF_030294945_09502	GCF_030719275_01119;GCF_030719275_04061;GCF_030719275_06651	(GCF_030845235_01750:GCF_030845235_08810);(GCF_030845235_02329:GCF_030845235_02330:GCF_030845235_05409);GCF_030845235_01098;GCF_030845235_01099;GCF_030845235_08024;GCF_030845235_08722;GCF_030845235_08809;GCF_030845235_08822;GCF_030845235_08823	GCF_030863865_06406;GCF_030863865_06688;GCF_030863865_06689	(GCF_031593255_00210:GCF_031593255_07562);(GCF_031593255_00211:GCF_031593255_07772);GCF_031593255_02371;GCF_031593255_02372;GCF_031593255_07286	(GCF_033109485_00353:GCF_033109485_01780);(GCF_033109485_01779:GCF_033109485_06463);GCF_033109485_06415;GCF_033109485_06416	ID03_3A_02524;ID03_3A_02525;ID03_3A_08611;ID03_3A_08612	(ISP_5331_03990:ISP_5331_06319);ISP_5331_06320	ISP_5588_00328;ISP_5588_06557;ISP_5588_08676	NE06_02D_02516;NE06_02D_02517;NE06_02D_08415;NE06_02D_08416;NE06_02D_08935;NE06_02D_08936;NE06_02D_09249	(NRRLB_12321_05880:NRRLB_12321_06370);(NRRLB_12321_08373:NRRLB_12321_08941);NRRLB_12321_04282;NRRLB_12321_06371;NRRLB_12321_08372;NRRLB_12321_08943	NRRLB_12384_04130;NRRLB_12384_04290;NRRLB_12384_07243	NRRLB_2249_05585;NRRLB_2249_05586;NRRLB_2249_06965		(NRRLB_24443_02771:NRRLB_24443_05870);NRRLB_24443_02772	(NRRLB_24447_05156:NRRLB_24447_06285);NRRLB_24447_02881	(NRRLB_24455_03931:NRRLB_24455_05287);NRRLB_24455_06273;NRRLB_24455_06274	NRRLB_24456_07568	(NRRLB_24457_01170:NRRLB_24457_03248);NRRLB_24457_01169;NRRLB_24457_03437	(NRRLB_2795_00257:NRRLB_2795_08179);(NRRLB_2795_00564:NRRLB_2795_00642);NRRLB_2795_00563;NRRLB_2795_00643;NRRLB_2795_08320;NRRLB_2795_08711	(NRRLB_3822_08233:NRRLB_3822_08234);NRRLB_3822_02470;NRRLB_3822_02518	(NY05_11A_02553:NY05_11A_06413);NY05_11A_02554	WI04_05B_00008;WI04_05B_08234
g002298_000001	g002298	sigE	hypothetical protein	60	132	138	1	1	1	0	0	0	0	138	hypothetical protein(135):RNA polymerase sigma-E factor(3)	NA(135):sigE(3)	396	765	503.5	1833	1	87_22_05459	ATCC49003_02269	ATCC49173_05560	ATCC51928_02404	ATCC700248_06334	GCF_000009765_03435	GCF_000010605_02551	GCF_000220705_02197	GCF_000280865_04364	GCF_000331185_05209	GCF_000359525_03970	GCF_000802245_04126	GCF_000830005_04776		GCF_001013905_02718	GCF_001267885_04527	GCF_001278075_02923	GCF_001542625_01109	GCF_001611795_05145	GCF_001660045_04159	GCF_001735805_03342	GCF_001886595_04525	GCF_001984445_04770	GCF_002082175_04546			GCF_002804165_04276	GCF_002946835_02862	GCF_003054555_04964	GCF_003074055_04306	GCF_003097515_03738	GCF_003122365_04179	GCF_003261055_03054	GCF_003325375_00769	GCF_003330865_05095	GCF_003344445_03979	GCF_003344965_04410	GCF_003391135_05285	GCF_003595235_03118	GCF_003627815_02938	GCF_003665435_04354	GCF_003675325_02536	GCF_003932715_04204	GCF_003955715_06009	GCF_003963535_05702	GCF_004328625_03554	GCF_004803895_05083	GCF_005517195_05973	GCF_006716135_02380	GCF_007856155_04291	GCF_008704395_04343	GCF_008704425_03802		GCF_008704495_03141	GCF_008704515_04703	GCF_008704535_02551		GCF_008704575_04487	GCF_008704715_03127	GCF_008704795_05234	GCF_008704855_04841	GCF_008704935_02533	GCF_008705135_05340	GCF_009184865_06161		GCF_009498275_03179	GCF_009739905_02346	GCF_009796285_05431	GCF_011694815_02422	GCF_013046785_02504		GCF_013364315_04462		GCF_014216335_01907	GCF_014295035_02343	GCF_014489615_03936	GCF_014489635_02917	GCF_014621695_02575	GCF_014673495_02993	GCF_014701095_04358	GCF_014701115_02864	GCF_015160855_07778	GCF_015160875_04525	GCF_015244315_02833	GCF_015689475_05564	GCF_015710995_05043	GCF_015767775_01917	GCF_015910445_02189	GCF_016467295_01094	GCF_016598615_03548	GCF_016803985_01932		GCF_016906185_04460		GCF_017352335_02721	GCF_017526105_04852	GCF_017639205_05234	GCF_018069625_03379	GCF_018141485_04710	GCF_018255875_02491	GCF_019599145_03193	GCF_019880305_04690	GCF_019933235_02677		GCF_020616555_05462	GCF_020783455_02520	GCF_021028635_04567	GCF_021216675_03441	GCF_021441825_03174	GCF_022221585_05634	GCF_022385335_05826	GCF_022647665_01034	GCF_022699385_04134		GCF_023498005_03382	GCF_023923245_00972	GCF_024442315_02524	GCF_024666385_04184	GCF_024752535_02291	GCF_025642135_04995	GCF_025908395_03937	GCF_026153355_00960	GCF_026427415_03039	GCF_027270315_05050		GCF_027942015_04005	GCF_027947595_00966	GCF_028421465_04638		GCF_030291795_03351	GCF_030294945_04476	GCF_030719275_02810	GCF_030845235_02947	GCF_030863865_04482	GCF_031593255_02950		ID03_3A_03225	ISP_5331_01137	ISP_5588_07113	NE06_02D_03210	NRRLB_12321_05750	NRRLB_12384_01469	NRRLB_2249_05023	NRRLB_2283_02641	NRRLB_24443_03357	NRRLB_24447_00264	NRRLB_24455_00338	NRRLB_24456_05333	NRRLB_24457_00525	NRRLB_2795_05628	NRRLB_3822_07633	NY05_11A_03509	WI04_05B_01077
g000367_1_000008	g000367_1	qmcA	hypothetical protein	80	166	138	1.25	1	3	1	34	1	35	173	hypothetical protein(173):Protein QmcA(1)	NA(173):qmcA(1)	249	1224	900.29	1834	1	87_22_06785	ATCC49003_04275	ATCC49173_06819	ATCC51928_05670	ATCC700248_02099;ATCC700248_02100;ATCC700248_07547	GCF_000009765_02316	GCF_000010605_05514		GCF_000280865_01318	GCF_000331185_01702	GCF_000359525_05004	GCF_000802245_05247	GCF_000830005_05481		GCF_001013905_01617	GCF_001267885_05472	GCF_001278075_05535	GCF_001542625_02392	GCF_001611795_06267	GCF_001660045_05054	GCF_001735805_02252	GCF_001886595_05255	GCF_001984445_01784		GCF_002082195_02140			GCF_002946835_01809;GCF_002946835_06155	GCF_003054555_01656;GCF_003054555_01917	GCF_003074055_05281	GCF_003097515_00173;GCF_003097515_00605	GCF_003122365_00483;GCF_003122365_01777	GCF_003261055_02121;GCF_003261055_05846	GCF_003325375_01387	GCF_003330865_02094	GCF_003344445_02096;GCF_003344445_06844	GCF_003344965_01156	GCF_003391135_02391	GCF_003595235_02056;GCF_003595235_06600	GCF_003627815_05896	GCF_003665435_05041	GCF_003675325_01475	GCF_003932715_01268	GCF_003955715_02294;GCF_003955715_07074	GCF_003963535_01939;GCF_003963535_06963	GCF_004328625_04465	GCF_004803895_06201	GCF_005517195_05209	GCF_006716135_01239	GCF_007856155_01280	GCF_008704395_01415	GCF_008704425_04400	GCF_008704445_05436	GCF_008704495_06797;GCF_008704495_08132	GCF_008704515_01875;GCF_008704515_05669	GCF_008704535_01878	GCF_008704555_05130	GCF_008704575_05484	GCF_008704715_02025;GCF_008704715_06695	GCF_008704795_01259;GCF_008704795_02034	GCF_008704855_01690	GCF_008704935_01813	GCF_008705135_06504	GCF_009184865_01614;GCF_009184865_07286	GCF_009299385_04915	GCF_009498275_02182	GCF_009739905_01604	GCF_009796285_06500		GCF_013046785_01493			GCF_013394065_01425	GCF_014216335_00956	GCF_014295035_05691	GCF_014489615_01444	GCF_014489635_06314	GCF_014621695_00397	GCF_014673495_01926	GCF_014701095_05367	GCF_014701115_06366	GCF_015160855_02711;GCF_015160855_06569	GCF_015160875_05641		GCF_015689475_02264	GCF_015710995_05716	GCF_015767775_04460	GCF_015910445_01906	GCF_016467295_02179	GCF_016598615_02498;GCF_016598615_07241	GCF_016803985_00832	GCF_016804005_04903		GCF_016917755_02448	GCF_017352335_01788	GCF_017526105_05955	GCF_017639205_06007	GCF_018069625_06559	GCF_018141485_01795	GCF_018255875_01818	GCF_019599145_02144	GCF_019880305_01612	GCF_019933235_05569	GCF_020099395_05190	GCF_020616555_02430;GCF_020616555_07737	GCF_020783455_05683	GCF_021028635_00324	GCF_021216675_00352	GCF_021441825_01762;GCF_021441825_05960	GCF_022221585_02198	GCF_022385335_01974;GCF_022385335_06983	GCF_022647665_05230	GCF_022699385_00689	GCF_023277745_06816	GCF_023498005_00752;GCF_023498005_06534	GCF_023923245_01914	GCF_024442315_01470	GCF_024666385_04937	GCF_024752535_06310	GCF_025642135_01898;GCF_025642135_06043	GCF_025908395_07926	GCF_026153355_04120	GCF_026427415_02335	GCF_027270315_01823;GCF_027270315_06116	GCF_027626975_06379	GCF_027942015_04664		GCF_028421465_05317	GCF_029011865_06272	GCF_030291795_06484	GCF_030294945_03281;GCF_030294945_08657	GCF_030719275_05815	GCF_030845235_01829;GCF_030845235_06815	GCF_030863865_05412	GCF_031593255_01836		ID03_3A_02039;ID03_3A_07026		ISP_5588_05478;ISP_5588_06081	NE06_02D_01848;NE06_02D_07316	NRRLB_12321_01944;NRRLB_12321_06973	NRRLB_12384_02494;NRRLB_12384_06338		(NRRLB_2283_05698:NRRLB_2283_05704);NRRLB_2283_01624	NRRLB_24443_02284;NRRLB_24443_04269	NRRLB_24447_06943		NRRLB_24456_04236	NRRLB_24457_05881	NRRLB_2795_01941;NRRLB_2795_06826	NRRLB_3822_06224	NY05_11A_01814;NY05_11A_07255	WI04_05B_09077
g000271_1_000001	g000271_1	lnrL	Linearmycin resistance ATP-binding protein LnrL	60	134	138	1.01	1	2	0	2	0	2	140	Linearmycin resistance ATP-binding protein LnrL(63):Daunorubicin/doxorubicin resistance ATP-binding protein DrrA(52):Vitamin B12 import ATP-binding protein BtuD(19):putative ABC transporter ATP-binding protein YadG(5):hypothetical protein(1)	lnrL(63):drrA(52):btuD(19):yadG(5):NA(1)	321	1167	980.31	1835	1	87_22_04164	ATCC49003_08084	ATCC49173_04233	ATCC51928_03772	ATCC700248_05233	GCF_000009765_04303	GCF_000010605_03837	GCF_000220705_03212		GCF_000331185_03960	GCF_000359525_02800	GCF_000802245_03340	GCF_000830005_03982	GCF_000993785_02852	GCF_001013905_03731	GCF_001267885_03414		GCF_001542625_09443	GCF_001611795_03871	GCF_001660045_03134	GCF_001735805_04560	GCF_001886595_03748	GCF_001984445_03603	GCF_002082175_03613	GCF_002082195_03984	GCF_002128305_02437	GCF_002804165_03423		GCF_003054555_03737	GCF_003074055_03221	GCF_003097515_02779	GCF_003122365_02799	GCF_003261055_04080	GCF_003325375_06202	GCF_003330865_04226	GCF_003344445_04296	GCF_003344965_03358	GCF_003391135_04215	GCF_003595235_04407	GCF_003627815_03691	GCF_003665435_03237	GCF_003675325_03577	GCF_003932715_02980	GCF_003955715_04697	GCF_003963535_04278	GCF_004328625_02684	GCF_004803895_03860		GCF_006716135_02837	GCF_007856155_03063	GCF_008704395_03309	GCF_008704425_02765	GCF_008704445_03335	GCF_008704495_04447	GCF_008704515_03699	GCF_008704535_03517	GCF_008704555_03199	GCF_008704575_03390	GCF_008704715_04410	GCF_008704795_04114	GCF_008704855_03605		GCF_008705135_04116	GCF_009184865_04384	GCF_009299385_03585	GCF_009498275_04241	GCF_009739905_03363	GCF_009796285_04397	GCF_011694815_03580	GCF_013046785_03564	GCF_013364095_02998	GCF_013364315_03563	GCF_013394065_02979	GCF_014216335_02966	GCF_014295035_06502	GCF_014489615_02937	GCF_014489635_04342	GCF_014621695_03371	GCF_014673495_03987	GCF_014701095_03225	GCF_014701115_03908	GCF_015160855_00447	GCF_015160875_03482	GCF_015244315_04005	GCF_015689475_01574	GCF_015710995_04182	GCF_015767775_02649	GCF_015910445_03551	GCF_016467295_07392	GCF_016598615_04455	GCF_016803985_02807	GCF_016804005_05965	GCF_016906185_03559	GCF_016917755_08285	GCF_017352335_03647	GCF_017526105_03796	GCF_017639205_04162	GCF_018069625_07229	GCF_018141485_03699		GCF_019599145_04574	GCF_019880305_03512	GCF_019933235_03809		GCF_020616555_04431	GCF_020783455_03900	GCF_021028635_03462		GCF_021441825_04266	GCF_022221585_04259	GCF_022385335_04333	GCF_022647665_07141	GCF_022699385_03459	GCF_023277745_04813;GCF_023277745_08284	GCF_023498005_04473	GCF_023923245_07628	GCF_024442315_03906	GCF_024666385_03203	GCF_024752535_02980;GCF_024752535_03550		GCF_025908395_04667			GCF_027270315_03897	GCF_027626975_04525	GCF_027942015_03082	GCF_027947595_06913				GCF_030294945_05560	GCF_030719275_03700	GCF_030845235_04329	GCF_030863865_03366	GCF_031593255_04412	GCF_033109485_03322	ID03_3A_04650	ISP_5331_02074	ISP_5588_01917	NE06_02D_04901	NRRLB_12321_04262	NRRLB_12384_00204	NRRLB_2249_04098		NRRLB_24443_08775	NRRLB_24447_01508	NRRLB_24455_01238	NRRLB_24456_06439	NRRLB_24457_08315	NRRLB_2795_04207	NRRLB_3822_01056	NY05_11A_04953	WI04_05B_02239
g001117_1_000005	g001117_1	nasD	Nitrite reductase [NAD(P)H]	70	128	138	1	1	1	0	0	0	0	138	Nitrite reductase [NAD(P)H](138)	nasD(138)	2301	2730	2599.98	1836	1	87_22_02761	ATCC49003_03383	ATCC49173_03007	ATCC51928_05104	ATCC700248_03264	GCF_000009765_05857	GCF_000010605_05024	GCF_000220705_04314	GCF_000280865_02050	GCF_000331185_02651		GCF_000802245_01832	GCF_000830005_02474	GCF_000993785_01390	GCF_001013905_04712	GCF_001267885_02407	GCF_001278075_05013	GCF_001542625_08078	GCF_001611795_02636	GCF_001660045_02088	GCF_001735805_05830	GCF_001886595_02236	GCF_001984445_02529	GCF_002082175_01836	GCF_002082195_02874	GCF_002128305_04043	GCF_002804165_01754	GCF_002946835_05290	GCF_003054555_02510	GCF_003074055_02087	GCF_003097515_01525	GCF_003122365_01158	GCF_003261055_05095	GCF_003325375_04958	GCF_003330865_00689	GCF_003344445_05927	GCF_003344965_01679	GCF_003391135_01229	GCF_003595235_05626	GCF_003627815_05170	GCF_003665435_02234	GCF_003675325_04686		GCF_003955715_03231	GCF_003963535_02890		GCF_004803895_02641	GCF_005517195_01393	GCF_006716135_04461		GCF_008704395_02201	GCF_008704425_01770	GCF_008704445_02278	GCF_008704495_05849	GCF_008704515_02646		GCF_008704555_04637	GCF_008704575_02226	GCF_008704715_05774	GCF_008704795_02986	GCF_008704855_02495	GCF_008704935_04458	GCF_008705135_02829	GCF_009184865_02583	GCF_009299385_02181	GCF_009498275_05373	GCF_009739905_04476	GCF_009796285_03075		GCF_013046785_04617	GCF_013364095_01553	GCF_013364315_01954	GCF_013394065_03434			GCF_014489615_01944	GCF_014489635_05521	GCF_014621695_04782		GCF_014701095_02055	GCF_014701115_05511	GCF_015160855_01773	GCF_015160875_02378	GCF_015244315_05159	GCF_015689475_03113	GCF_015710995_02660		GCF_015910445_04828	GCF_016467295_02754	GCF_016598615_06268		GCF_016804005_05550	GCF_016906185_01847	GCF_016917755_03214		GCF_017526105_02696	GCF_017639205_03120	GCF_018069625_05745	GCF_018141485_02524	GCF_018255875_04469	GCF_019599145_05952	GCF_019880305_02388	GCF_019933235_04872	GCF_020099395_06339	GCF_020616555_03257	GCF_020783455_05138	GCF_021028635_02149	GCF_021216675_01185	GCF_021441825_02652	GCF_022221585_03079	GCF_022385335_02946	GCF_022647665_05951		GCF_023277745_05935	GCF_023498005_05647	GCF_023923245_06531	GCF_024442315_05170	GCF_024666385_02236		GCF_025642135_02692	GCF_025908395_06984	GCF_026153355_03338	GCF_026427415_05244	GCF_027270315_02720	GCF_027626975_05612	GCF_027942015_02168	GCF_027947595_05786	GCF_028421465_02635	GCF_029011865_05538	GCF_030291795_05661	GCF_030294945_07547		GCF_030845235_05715	GCF_030863865_02382	GCF_031593255_05667	GCF_033109485_05103	ID03_3A_06058	ISP_5331_03759	ISP_5588_00420	NE06_02D_06218	NRRLB_12321_02906	NRRLB_12384_05440	NRRLB_2249_02321	NRRLB_2283_06439	NRRLB_24443_07174	NRRLB_24447_02833	NRRLB_24455_02854	NRRLB_24456_02800	NRRLB_24457_06897	NRRLB_2795_02865	NRRLB_3822_02429	NY05_11A_06298	WI04_05B_04171
g000700_1_000004	g000700_1	chiD	Exochitinase 1	70	144	138	1.11	1	2	0	15	0	15	153	Exochitinase 1(119):Chitinase D(28):hypothetical protein(6)	NA(125):chiD(28)	156	1854	1543.47	1837	1	87_22_05509		ATCC49173_05621	ATCC51928_00662;ATCC51928_02368		GCF_000009765_03383	GCF_000010605_02508		GCF_000280865_04898	GCF_000331185_05243;GCF_000331185_05775	GCF_000359525_04024	GCF_000802245_04183	GCF_000830005_04839	GCF_000993785_05280	GCF_001013905_02690	GCF_001267885_04560	GCF_001278075_02858	GCF_001542625_01162	GCF_001611795_05192	GCF_001660045_04196	GCF_001735805_03299	GCF_001886595_04582	GCF_001984445_04801;GCF_001984445_05260	GCF_002082175_04590	GCF_002082195_05181	GCF_002128305_01621	GCF_002804165_04322;GCF_002804165_06309	GCF_002946835_02808	GCF_003054555_05018	GCF_003074055_04341	GCF_003097515_03786	GCF_003122365_04212	GCF_003261055_03016	GCF_003325375_00800	GCF_003330865_05134	GCF_003344445_04038		GCF_003391135_05316	GCF_003595235_03083	GCF_003627815_02913	GCF_003665435_04430	GCF_003675325_02504	GCF_003932715_04280	GCF_003955715_06066	GCF_003963535_05747	GCF_004328625_03587	GCF_004803895_05127	GCF_005517195_05908	GCF_006716135_02329	GCF_007856155_04385		GCF_008704425_03830	GCF_008704445_04376	GCF_008704495_03091;GCF_008704495_08578	GCF_008704515_04750	GCF_008704535_02508	GCF_008704555_02344	GCF_008704575_04538	GCF_008704715_03082	GCF_008704795_01018;GCF_008704795_05262	GCF_008704855_04871	GCF_008704935_02497	GCF_008705135_05376	GCF_009184865_06215	GCF_009299385_04284	GCF_009498275_03144	GCF_009739905_02309	GCF_009796285_05469	GCF_011694815_02361	GCF_013046785_02468	GCF_013364095_00013	GCF_013364315_04502	GCF_013394065_04064	GCF_014216335_01870	GCF_014295035_02285;GCF_014295035_02288	GCF_014489615_03998		GCF_014621695_00376	GCF_014673495_02963	GCF_014701095_04410	GCF_014701115_02828	GCF_015160855_07726	GCF_015160875_04567	GCF_015244315_02802	GCF_015689475_05609;GCF_015689475_05610	GCF_015710995_05105	GCF_015767775_01861	GCF_015910445_02171	GCF_016467295_01137	GCF_016598615_03506	GCF_016803985_01877	GCF_016804005_00965	GCF_016906185_04525	GCF_016917755_05421	GCF_017352335_02689	GCF_017526105_04894	GCF_017639205_05274	GCF_018069625_03329;GCF_018069625_03330		GCF_018255875_02447		GCF_019880305_04724	GCF_019933235_02173	GCF_020099395_02336	GCF_020616555_05502;GCF_020616555_07760	GCF_020783455_02476	GCF_021028635_04612	GCF_021216675_03459	GCF_021441825_05004	GCF_022221585_05664;GCF_022221585_06145	GCF_022385335_05883		GCF_022699385_04155	GCF_023277745_03462	GCF_023498005_00124;GCF_023498005_03348	GCF_023923245_01021	GCF_024442315_02490	GCF_024666385_04225	GCF_024752535_02270	GCF_025642135_05037	GCF_025908395_03866;GCF_025908395_03870	GCF_026153355_00396;GCF_026153355_00931	GCF_026427415_02968	GCF_027270315_05095	GCF_027626975_03174	GCF_027942015_04034	GCF_027947595_01001	GCF_028421465_04684	GCF_029011865_03212	GCF_030291795_03309;GCF_030291795_03311		GCF_030719275_02773	GCF_030845235_02886	GCF_030863865_04525	GCF_031593255_02912	GCF_033109485_02342	ID03_3A_03175	ISP_5331_01089		NE06_02D_03156		NRRLB_12384_01504	NRRLB_2249_05071	NRRLB_2283_02601		NRRLB_24447_00215	NRRLB_24455_00298	NRRLB_24456_05296		NRRLB_2795_05691	NRRLB_3822_07567	NY05_11A_03464
g000624_1_000001	g000624_1	NA	hypothetical protein	60	129	138	1.01	1	2	0	2	0	2	140	hypothetical protein(140)	NA(140)	795	942	820.65	1838	1	87_22_02193	ATCC49003_03904	ATCC49173_02437	ATCC51928_05562;ATCC51928_07116	ATCC700248_02463	GCF_000009765_06339	GCF_000010605_05409	GCF_000220705_04762	GCF_000280865_01641	GCF_000331185_02070	GCF_000359525_04732	GCF_000802245_01432	GCF_000830005_02015		GCF_001013905_05055	GCF_001267885_02039	GCF_001278075_05427	GCF_001542625_07648	GCF_001611795_02168	GCF_001660045_01681	GCF_001735805_06278	GCF_001886595_01686	GCF_001984445_02106	GCF_002082175_01437	GCF_002082195_02445		GCF_002804165_01378	GCF_002946835_05769	GCF_003054555_02019	GCF_003074055_01712	GCF_003097515_00702	GCF_003122365_00573	GCF_003261055_05489	GCF_003325375_04616	GCF_003330865_02198	GCF_003344445_06423	GCF_003344965_01237		GCF_003595235_06183	GCF_003627815_05573	GCF_003665435_01811	GCF_003675325_05108	GCF_003932715_01354	GCF_003955715_02750	GCF_003963535_02374	GCF_004328625_01399	GCF_004803895_02213	GCF_005517195_01831	GCF_006716135_04928	GCF_007856155_01365	GCF_008704395_01786	GCF_008704425_01361	GCF_008704445_01839	GCF_008704495_06360	GCF_008704515_02224	GCF_008704535_04770	GCF_008704555_05041	GCF_008704575_01791	GCF_008704715_06268	GCF_008704795_02405	GCF_008704855_02004	GCF_008704935_04816	GCF_008705135_02344	GCF_009184865_02039	GCF_009299385_01807	GCF_009498275_05804	GCF_009739905_04873	GCF_009796285_02664	GCF_011694815_05070	GCF_013046785_05001		GCF_013364315_01556		GCF_014216335_01211		GCF_014489615_01523	GCF_014489635_05948	GCF_014621695_05194	GCF_014673495_05615	GCF_014701095_01663	GCF_014701115_05976	GCF_015160855_02284	GCF_015160875_01932	GCF_015244315_05556		GCF_015710995_02064	GCF_015767775_04367		GCF_016467295_05907	GCF_016598615_06785	GCF_016803985_01109	GCF_016804005_04998	GCF_016906185_01440	GCF_016917755_02764	GCF_017352335_04933	GCF_017526105_02254	GCF_017639205_02719		GCF_018141485_02136	GCF_018255875_04852	GCF_019599145_06650	GCF_019880305_01957	GCF_019933235_05267		GCF_020616555_02834	GCF_020783455_05573	GCF_021028635_01735		GCF_021441825_02157	GCF_022221585_02542	GCF_022385335_02403	GCF_022647665_05369		GCF_023277745_06512	GCF_023498005_06106	GCF_023923245_06114	GCF_024442315_05650	GCF_024666385_01857		GCF_025642135_02285		GCF_026153355_03761	GCF_026427415_05654	GCF_027270315_02254	GCF_027626975_06048;GCF_027626975_08039	GCF_027942015_01816	GCF_027947595_05358	GCF_028421465_02283	GCF_029011865_05951		GCF_030294945_08227	GCF_030719275_05711	GCF_030845235_06380	GCF_030863865_02024	GCF_031593255_06222	GCF_033109485_05545	ID03_3A_06608	ISP_5331_00311	ISP_5588_05901	NE06_02D_06892	NRRLB_12321_02377	NRRLB_12384_05945	NRRLB_2249_01929	NRRLB_2283_06051	NRRLB_24443_03831	NRRLB_24447_03479	NRRLB_24455_03249	NRRLB_24456_02404	NRRLB_24457_06039	NRRLB_2795_02368	NRRLB_3822_03049	NY05_11A_06880	WI04_05B_04790
g002603_000002	g002603	nhaK	Sodium%2C potassium%2C lithium and rubidium/H(+) antiporter	70	126	138	1.01	1	2	0	1	0	1	139	Sodium%2C potassium%2C lithium and rubidium/H(+) antiporter(122):K(+)/H(+) antiporter NhaP2(10):hypothetical protein(4):Na(+)/H(+) antiporter NhaG(2):Na(+)/H(+) antiporter ApNhaP(1)	nhaK(122):nhaP2(10):NA(4):nhaG(2):apnhaP(1)	417	1653	1573.29	1839	1	87_22_02200	ATCC49003_03899	ATCC49173_02443	ATCC51928_05559;ATCC51928_07112		GCF_000009765_06334	GCF_000010605_05406		GCF_000280865_01647	GCF_000331185_02076	GCF_000359525_04728	GCF_000802245_01436	GCF_000830005_02019	GCF_000993785_00979	GCF_001013905_05051	GCF_001267885_02043		GCF_001542625_07651	GCF_001611795_02173	GCF_001660045_01685	GCF_001735805_06273	GCF_001886595_01690	GCF_001984445_02112	GCF_002082175_01440	GCF_002082195_02450		GCF_002804165_01382	GCF_002946835_05764		GCF_003074055_01717	GCF_003097515_00707	GCF_003122365_00578	GCF_003261055_05484	GCF_003325375_04621	GCF_003330865_02203	GCF_003344445_06418	GCF_003344965_01240	GCF_003391135_02664	GCF_003595235_06178	GCF_003627815_05570	GCF_003665435_01817	GCF_003675325_05104	GCF_003932715_01358	GCF_003955715_02756	GCF_003963535_02379	GCF_004328625_01404	GCF_004803895_02218		GCF_006716135_04922	GCF_007856155_01369	GCF_008704395_01790	GCF_008704425_01370	GCF_008704445_01844	GCF_008704495_06356	GCF_008704515_02230	GCF_008704535_04761	GCF_008704555_05037	GCF_008704575_01795	GCF_008704715_06262	GCF_008704795_02410	GCF_008704855_02010	GCF_008704935_04807	GCF_008705135_02349	GCF_009184865_02046	GCF_009299385_01811	GCF_009498275_05800	GCF_009739905_04869	GCF_009796285_02669	GCF_011694815_05068	GCF_013046785_04996	GCF_013364095_01151	GCF_013364315_01560	GCF_013394065_01704	GCF_014216335_01215	GCF_014295035_05400	GCF_014489615_01527	GCF_014489635_05943	GCF_014621695_05190	GCF_014673495_05610	GCF_014701095_01668	GCF_014701115_05973	GCF_015160855_02278	GCF_015160875_01939	GCF_015244315_05553		GCF_015710995_02068	GCF_015767775_04362	GCF_015910445_05245	GCF_016467295_05913	GCF_016598615_06781	GCF_016803985_01113	GCF_016804005_05001	GCF_016906185_01443	GCF_016917755_02768	GCF_017352335_04929	GCF_017526105_02258	GCF_017639205_02726		GCF_018141485_02140	GCF_018255875_04843	GCF_019599145_06643	GCF_019880305_01963	GCF_019933235_05261	GCF_020099395_04875	GCF_020616555_02838	GCF_020783455_05570	GCF_021028635_01739		GCF_021441825_02162	GCF_022221585_02548	GCF_022385335_02410	GCF_022647665_05380	GCF_022699385_01664	GCF_023277745_06506	GCF_023498005_06101		GCF_024442315_05645	GCF_024666385_01862	GCF_024752535_04784			GCF_026153355_03754	GCF_026427415_05650	GCF_027270315_02259	GCF_027626975_06042	GCF_027942015_01821	GCF_027947595_05362	GCF_028421465_02295	GCF_029011865_05947			GCF_030719275_05708	GCF_030845235_06375	GCF_030863865_02028	GCF_031593255_06217	GCF_033109485_05541	ID03_3A_06602	ISP_5331_00307	ISP_5588_05908	NE06_02D_06885	NRRLB_12321_02382	NRRLB_12384_05940	NRRLB_2249_01933	NRRLB_2283_06057	NRRLB_24443_03825	NRRLB_24447_03473	NRRLB_24455_03245	NRRLB_24456_02409	NRRLB_24457_06035	NRRLB_2795_02374	NRRLB_3822_03042	NY05_11A_06876
g002117_1_000004	g002117_1	nanK	N-acetylmannosamine kinase	70	132	138	1	1	1	1	0	1	0	138	N-acetylmannosamine kinase(128):N-acetylglucosamine repressor(7):hypothetical protein(2):N-acetyl-D-glucosamine kinase(1):Protein mlc(1)	nanK(128):nagC(7):NA(2):mlc(1):nagK(1)	678	1740	1191.13	1840	1	87_22_03251	ATCC49003_07183	ATCC49173_03394	ATCC51928_04709		GCF_000009765_05396	GCF_000010605_04659		GCF_000280865_02418	GCF_000331185_03011		GCF_000802245_02189	GCF_000830005_02812		GCF_001013905_04395	GCF_001267885_02746	GCF_001278075_04684	GCF_001542625_08575	GCF_001611795_03038	GCF_001660045_02419	GCF_001735805_05339	GCF_001886595_02578		GCF_002082175_02238	GCF_002082195_03178		GCF_002804165_02118	GCF_002946835_04903	GCF_003054555_02912	GCF_003074055_02472	GCF_003097515_01821	GCF_003122365_01467	GCF_003261055_04763	GCF_003325375_05213	GCF_003330865_03006	GCF_003344445_03835	GCF_003344965_02032	GCF_003391135_03520	GCF_003595235_05192	GCF_003627815_04763	GCF_003665435_02545	GCF_003675325_04280	GCF_003932715_02010	GCF_003955715_03850	GCF_003963535_03361	GCF_004328625_02050	GCF_004803895_03072	GCF_005517195_01072	GCF_006716135_04119	GCF_007856155_02092	GCF_008704395_02527	GCF_008704425_02069	GCF_008704445_02618	GCF_008704495_05408	GCF_008704515_02968	GCF_008704535_04132	GCF_008704555_04313	GCF_008704575_02645	GCF_008704715_05292	GCF_008704795_03364	GCF_008704855_02852	GCF_008704935_04184	GCF_008705135_03234	GCF_009184865_03330	GCF_009299385_02489	GCF_009498275_04971	GCF_009739905_04167	GCF_009796285_03588	GCF_011694815_04417	GCF_013046785_04220		GCF_013364315_02346	GCF_013394065_02323			GCF_014489615_02242	GCF_014489635_05143	GCF_014621695_04377	GCF_014673495_04880	GCF_014701095_02485	GCF_014701115_05108	GCF_015160855_01350	GCF_015160875_02750		GCF_015689475_03680	GCF_015710995_02997		GCF_015910445_04446	GCF_016467295_06674	GCF_016598615_05844		GCF_016804005_05926	GCF_016906185_02246	GCF_016917755_03573	GCF_017352335_04301	GCF_017526105_03063	GCF_017639205_03426	GCF_018069625_05258	GCF_018141485_02850	GCF_018255875_04210	GCF_019599145_05495	GCF_019880305_02710	GCF_019933235_04560	GCF_020099395_04121	GCF_020616555_03695	GCF_020783455_04744	GCF_021028635_02559		GCF_021441825_03127	GCF_022221585_03457	GCF_022385335_03418	GCF_022647665_06308		GCF_023277745_05629	GCF_023498005_05273	GCF_023923245_06898	GCF_024442315_04700	GCF_024666385_02510		GCF_025642135_03108	GCF_025908395_06377	GCF_026153355_02989	GCF_026427415_04934	GCF_027270315_03180	GCF_027626975_05270	GCF_027942015_02429	(GCF_027947595_06139:GCF_027947595_06140)	GCF_028421465_02969	GCF_029011865_05215	GCF_030291795_05199	GCF_030294945_04612	GCF_030719275_04951	GCF_030845235_05253	GCF_030863865_02713	GCF_031593255_05237	GCF_033109485_04638	ID03_3A_05548	ISP_5331_03353	ISP_5588_00959	NE06_02D_05794	NRRLB_12321_03288	NRRLB_12384_05031	NRRLB_2249_02725	NRRLB_2283_04288	NRRLB_24443_06751	NRRLB_24447_02287	NRRLB_24455_02461	NRRLB_24456_07264	NRRLB_24457_06514	NRRLB_2795_03291	NRRLB_3822_01977	NY05_11A_05854	WI04_05B_03693
g000022_2_000020	g000022_2	glnQ	Glutamine transport ATP-binding protein GlnQ	70	122	137	1.01	1	2	0	2	0	2	139	Glutamine transport ATP-binding protein GlnQ(118):Arginine transport ATP-binding protein ArtM(21)	glnQ(118):artM(21)	741	867	808.53	1841	1	87_22_03231	ATCC49003_05740	ATCC49173_03374	ATCC51928_04733	ATCC700248_03723	GCF_000009765_05411	GCF_000010605_04680	GCF_000220705_03949	GCF_000280865_02400	GCF_000331185_02987	GCF_000359525_01714	GCF_000802245_02177	GCF_000830005_00529	GCF_000993785_03846	GCF_001013905_04403	GCF_001267885_02725	GCF_001278075_04697	GCF_001542625_08552	GCF_001611795_03021	GCF_001660045_02399	GCF_001735805_05359		GCF_001984445_02848	GCF_002082175_02221	GCF_002082195_03163	GCF_002128305_03522	GCF_002804165_02097	GCF_002946835_04921	GCF_003054555_02885	GCF_003074055_02458	GCF_003097515_01796	GCF_003122365_01456	GCF_003261055_04778	GCF_003325375_01948	GCF_003330865_02978	GCF_003344445_05536			GCF_003595235_05206	GCF_003627815_04785	GCF_003665435_02536		GCF_003932715_02001	GCF_003955715_03828	GCF_003963535_03337	GCF_004328625_02038	GCF_004803895_03058	GCF_005517195_01092;GCF_005517195_04186	GCF_006716135_04130	GCF_007856155_02083	GCF_008704395_02506	GCF_008704425_02063	GCF_008704445_02606	GCF_008704495_05438	GCF_008704515_02955		GCF_008704555_04322	GCF_008704575_02635	GCF_008704715_05316	GCF_008704795_03330	GCF_008704855_02842		GCF_008705135_03218	GCF_009184865_03314	GCF_009299385_06115	GCF_009498275_04993	GCF_009739905_04189	GCF_009796285_03566		GCF_013046785_04231	GCF_013364095_03873	GCF_013364315_02323		GCF_014216335_03854	GCF_014295035_04630	GCF_014489615_02230	GCF_014489635_00651	GCF_014621695_04436	GCF_014673495_04899	GCF_014701095_02471	GCF_014701115_05122	GCF_015160855_01364		GCF_015244315_04809	GCF_015689475_03625	GCF_015710995_00611	GCF_015767775_03707	GCF_015910445_04454	GCF_016467295_06655	GCF_016598615_05862	GCF_016803985_04068	GCF_016804005_05910	GCF_016906185_02229	GCF_016917755_03557	GCF_017352335_03469	GCF_017526105_03052		GCF_018069625_05314	GCF_018141485_02822		GCF_019599145_05515	GCF_019880305_02693	GCF_019933235_04574		GCF_020616555_03669	GCF_020783455_04765	GCF_021028635_02521	GCF_021216675_01468	GCF_021441825_03114	GCF_022221585_03429	GCF_022385335_03391	GCF_022647665_06286	GCF_022699385_02399	GCF_023277745_05643	GCF_023498005_05310	GCF_023923245_06889	GCF_024442315_04716		GCF_024752535_04080	GCF_025642135_03095	GCF_025908395_06490	GCF_026153355_03013	GCF_026427415_00999	GCF_027270315_03159	GCF_027626975_05291		GCF_027947595_06121		GCF_029011865_05232	GCF_030291795_05255	GCF_030294945_04595	GCF_030719275_04973	GCF_030845235_05269	GCF_030863865_02693	GCF_031593255_05253	GCF_033109485_04665	ID03_3A_05571	ISP_5331_03378	ISP_5588_00943	NE06_02D_05820	NRRLB_12321_03272	NRRLB_12384_05044	NRRLB_2249_02702		NRRLB_24443_06767	NRRLB_24447_02307	NRRLB_24455_02484	NRRLB_24456_07287	NRRLB_24457_04106	NRRLB_2795_03275	NRRLB_3822_01993	NY05_11A_01370;NY05_11A_05867	WI04_05B_03710
g001574_1_000013	g001574_1	ectB	Diaminobutyrate--2-oxoglutarate transaminase	80	105	137	1.07	1	2	0	10	0	10	147	Diaminobutyrate--2-oxoglutarate transaminase(146):hypothetical protein(1)	ectB(146):NA(1)	192	1353	1262.82	1841	2	87_22_01944	ATCC49003_05738	ATCC49173_02188	ATCC51928_05776	ATCC700248_02231;ATCC700248_03756	GCF_000009765_06597	GCF_000010605_05605	GCF_000220705_04927	GCF_000280865_01467	GCF_000331185_01858	GCF_000359525_04879	GCF_000802245_01252		GCF_000993785_00809	GCF_001013905_05250	GCF_001267885_01826	GCF_001278075_05637	GCF_001542625_07407	GCF_001611795_01912;GCF_001611795_07428	GCF_001660045_01478	GCF_001735805_06512		GCF_001984445_01931	GCF_002082175_01251	GCF_002082195_02278	GCF_002128305_04624	GCF_002804165_01185	GCF_002946835_05995	GCF_003054555_01802	GCF_003074055_01487	GCF_003097515_00525	GCF_003122365_00410	GCF_003261055_05710		GCF_003330865_01980	GCF_003344445_06695		GCF_003391135_02514	GCF_003595235_06452	GCF_003627815_05764	GCF_003665435_01594	GCF_003675325_05321	GCF_003932715_01184	GCF_003955715_02457	GCF_003963535_02090	GCF_004328625_01224	GCF_004803895_01944	GCF_005517195_02057	GCF_006716135_05156	GCF_007856155_01199	GCF_008704395_01561	GCF_008704425_01110	GCF_008704445_01634	GCF_008704495_06643	GCF_008704515_02016		GCF_008704555_02978;GCF_008704555_05291	GCF_008704575_01556	GCF_008704715_06550	GCF_008704795_02180	GCF_008704855_01829		GCF_008705135_02068	GCF_009184865_01782		GCF_009498275_06037	GCF_009739905_05070	GCF_009796285_02433		GCF_013046785_05219	GCF_013364095_00938	GCF_013364315_01352	GCF_013394065_01552	GCF_014216335_01066	GCF_014295035_05057;GCF_014295035_05564	GCF_014489615_01355	GCF_014489635_00653	GCF_014621695_05432	GCF_014673495_05810	GCF_014701095_01415	GCF_014701115_06229	GCF_015160855_02555	GCF_015160875_01722	GCF_015244315_05744	GCF_015689475_02402		GCF_015767775_04554	GCF_015910445_05432	GCF_016467295_05714	GCF_016598615_07076	GCF_016803985_00958	GCF_016804005_03914;GCF_016804005_04742	GCF_016906185_01255	GCF_016917755_02589	GCF_017352335_05127	GCF_017526105_02027		GCF_018069625_06417	GCF_018141485_01924		GCF_019599145_06925	GCF_019880305_01765	GCF_019933235_05438		GCF_020616555_02577	GCF_020783455_04113;GCF_020783455_05776	GCF_021028635_01510	GCF_021216675_00471	GCF_021441825_01905	GCF_022221585_02349	GCF_022385335_02135	GCF_022647665_05142	GCF_022699385_01435	GCF_023277745_06681	GCF_023498005_06375	GCF_023923245_05888	GCF_024442315_05912		GCF_024752535_05073	GCF_025642135_02049	GCF_025908395_07793	GCF_026153355_03959		GCF_027270315_01982	GCF_027626975_06230		GCF_027947595_05160		GCF_029011865_06126	GCF_030291795_06340	GCF_030294945_08499	GCF_030719275_05951;GCF_030719275_05952	GCF_030845235_06666	GCF_030863865_01810	GCF_031593255_06496	GCF_033109485_05745	ID03_3A_06876	ISP_5331_00517	ISP_5588_05625	NE06_02D_05759;NE06_02D_07162	NRRLB_12321_02102	NRRLB_12384_06191	NRRLB_2249_01726	NRRLB_2283_05841	NRRLB_24443_04117	NRRLB_24447_03739;NRRLB_24447_05886	NRRLB_24455_04608	NRRLB_24456_02170	NRRLB_24457_04108	NRRLB_2795_02108	NRRLB_3822_03335	NY05_11A_01371;NY05_11A_07120	WI04_05B_05020
g002460	g002460	NA	hypothetical protein	50	129	137	1	1	1	0	0	0	0	137	hypothetical protein(137)	NA(137)	333	747	507.42	1842	1	87_22_06423	ATCC49003_01220	ATCC49173_06503	ATCC51928_01500	ATCC700248_07284	GCF_000009765_02543	GCF_000010605_01678		GCF_000280865_05178		GCF_000359525_01032	GCF_000802245_04983	GCF_000830005_05612	GCF_000993785_02043		GCF_001267885_05252	GCF_001278075_02072	GCF_001542625_02088	GCF_001611795_06044	GCF_001660045_04897	GCF_001735805_02482	GCF_001886595_05405	GCF_001984445_05533	GCF_002082175_05424	GCF_002082195_05915		GCF_002804165_05148	GCF_002946835_01980	GCF_003054555_05805	GCF_003074055_05120	GCF_003097515_04558	GCF_003122365_04677	GCF_003261055_02257	GCF_003325375_01519	GCF_003330865_06013	GCF_003344445_02327	GCF_003344965_05248		GCF_003595235_02201	GCF_003627815_02004	GCF_003665435_05681	GCF_003675325_01710		GCF_003955715_06898	GCF_003963535_06674	GCF_004328625_04286	GCF_004803895_05965	GCF_005517195_05069	GCF_006716135_01584		GCF_008704395_05262		GCF_008704445_05065	GCF_008704495_02219	GCF_008704515_05409	GCF_008704535_01772		GCF_008704575_05299	GCF_008704715_02261	GCF_008704795_06070	GCF_008704855_05628	GCF_008704935_01702	GCF_008705135_06214	GCF_009184865_07099	GCF_009299385_05040	GCF_009498275_02308	GCF_009739905_01482	GCF_009796285_06324	GCF_011694815_01627	GCF_013046785_01700	GCF_013364095_01834	GCF_013364315_05356				GCF_014489615_04735	GCF_014489635_02022	GCF_014621695_01713	GCF_014673495_02207	GCF_014701095_05167	GCF_014701115_02038	GCF_015160855_06777	GCF_015160875_05489	GCF_015244315_02052	GCF_015689475_06417	GCF_015710995_05848		GCF_015910445_01387	GCF_016467295_01929	GCF_016598615_02691	GCF_016803985_04764	GCF_016804005_01757	GCF_016906185_05382		GCF_017352335_01975	GCF_017526105_05683	GCF_017639205_06126	GCF_018069625_02570	GCF_018141485_05568	GCF_018255875_01699	GCF_019599145_02356	GCF_019880305_05476	GCF_019933235_01882		GCF_020616555_06337	GCF_020783455_01516	GCF_021028635_05445	GCF_021216675_04230	GCF_021441825_05778	GCF_022221585_06452	GCF_022385335_06636	GCF_022647665_01862	GCF_022699385_04972	GCF_023277745_02658	GCF_023498005_02459	GCF_023923245_01759	GCF_024442315_01721	GCF_024666385_05053	GCF_024752535_01546	GCF_025642135_05893	GCF_025908395_02956	GCF_026153355_00060	GCF_026427415_02189	GCF_027270315_05912	GCF_027626975_02394	GCF_027942015_04776	GCF_027947595_01750	GCF_028421465_05435		GCF_030291795_02475	GCF_030294945_03508	GCF_030719275_01869	GCF_030845235_02028	GCF_030863865_05248	GCF_031593255_02083	GCF_033109485_01440	ID03_3A_02220	ISP_5331_05968	ISP_5588_06258	NE06_02D_02116	NRRLB_12321_06658	NRRLB_12384_02346	NRRLB_2249_05938	NRRLB_2283_01802	NRRLB_24443_02471	NRRLB_24447_07183	NRRLB_24455_06607	NRRLB_24456_04445	NRRLB_24457_01456	NRRLB_2795_06473	NRRLB_3822_08529	NY05_11A_02258	WI04_05B_00161
g002200	g002200	murK	N-acetylmuramic acid/N-acetylglucosamine kinase	50	133	137	1	1	1	1	0	1	0	137	N-acetylmuramic acid/N-acetylglucosamine kinase(79):hypothetical protein(59)	murK(79):NA(59)	945	1401	1033.65	1843	1	87_22_00838		ATCC49173_00820	ATCC51928_06678		GCF_000009765_01615	GCF_000010605_06477	GCF_000220705_00467	GCF_000280865_06034	GCF_000331185_07251	GCF_000359525_00111	GCF_000802245_05878	GCF_000830005_01037	GCF_000993785_05038	GCF_001013905_05954	GCF_001267885_01111	GCF_001278075_06369	GCF_001542625_06216	GCF_001611795_01080	GCF_001660045_00749	GCF_001735805_07452	GCF_001886595_00718	GCF_001984445_06533	GCF_002082175_00422	GCF_002082195_07141	GCF_002128305_05331	GCF_002804165_00453	GCF_002946835_06958	GCF_003054555_01073	GCF_003074055_00738	GCF_003097515_00295	GCF_003122365_01952	GCF_003261055_06537		GCF_003330865_01129	GCF_003344445_01296	GCF_003344965_00303	GCF_003391135_06991	GCF_003595235_07408	GCF_003627815_06426	GCF_003665435_00873	GCF_003675325_06100		GCF_003955715_01560	GCF_003963535_01075	GCF_004328625_00476	GCF_004803895_01147	GCF_005517195_02894	GCF_006716135_05867	GCF_007856155_00436	GCF_008704395_00893	GCF_008704425_00429	GCF_008704445_00972	GCF_008704495_07484	GCF_008704515_01345		GCF_008704555_06045	GCF_008704575_00685	GCF_008704715_07489	GCF_008704795_07402	GCF_008704855_06651		GCF_008705135_01028	GCF_009184865_00685	GCF_009299385_00924		GCF_009739905_05749	GCF_009796285_01451	GCF_011694815_06158		GCF_013364095_00048	GCF_013364315_00536	GCF_013394065_05571	GCF_014216335_05267	GCF_014295035_06301	GCF_014489615_00670		GCF_014621695_06226	GCF_014673495_06672	GCF_014701095_00661	GCF_014701115_07242	GCF_015160855_03519	GCF_015160875_00954	GCF_015244315_06468	GCF_015689475_01541	GCF_015710995_01114	GCF_015767775_05275	GCF_015910445_05997	GCF_016467295_04902	GCF_016598615_08340	GCF_016803985_05641	GCF_016804005_03792	GCF_016906185_00417	GCF_016917755_07765	GCF_017352335_00784	GCF_017526105_01152		GCF_018069625_07279	GCF_018141485_01265		GCF_019599145_08120	GCF_019880305_06524	GCF_019933235_00855	GCF_020099395_00520	GCF_020616555_01773	GCF_020783455_06629	GCF_021028635_00864	GCF_021216675_04947	GCF_021441825_00883	GCF_022221585_07549	GCF_022385335_01042	GCF_022647665_04235	GCF_022699385_06090	GCF_023277745_07847	GCF_023498005_07203	GCF_023923245_05023	GCF_024442315_06926		GCF_024752535_00387	GCF_025642135_07113	GCF_025908395_01730	GCF_026153355_05455	GCF_026427415_06607	GCF_027270315_00880	GCF_027626975_01028		(GCF_027947595_03884:GCF_027947595_04465)		GCF_029011865_01413	GCF_030291795_07085	GCF_030294945_01471	GCF_030719275_06861	GCF_030845235_07789	GCF_030863865_01086	GCF_031593255_07470	GCF_033109485_06577	ID03_3A_08100	ISP_5331_05258	ISP_5588_04574	NE06_02D_08407	NRRLB_12321_00969	NRRLB_12384_07138	NRRLB_2249_00647	NRRLB_2283_05124	NRRLB_24443_05263	NRRLB_24447_04747	NRRLB_24455_05381	NRRLB_24456_01229		NRRLB_2795_07863	NRRLB_3822_07093	NY05_11A_08406
g002634_1_000001	g002634_1	NA	hypothetical protein	60	122	137	1	1	1	0	0	0	0	137	hypothetical protein(137)	NA(137)	2118	2535	2170.88	1844	1	87_22_07657	ATCC49003_05086	ATCC49173_07552	ATCC51928_00510	ATCC700248_08397	GCF_000009765_07520	GCF_000010605_00681	GCF_000220705_00583			GCF_000359525_05568	GCF_000802245_00318	GCF_000830005_06648	GCF_000993785_04943	GCF_001013905_00703	GCF_001267885_06283	GCF_001278075_00755	GCF_001542625_03306	GCF_001611795_07220	GCF_001660045_05767	GCF_001735805_00996	GCF_001886595_06697		GCF_002082175_06421		GCF_002128305_00283	GCF_002804165_06091	GCF_002946835_00754	GCF_003054555_06910	GCF_003074055_06003	GCF_003097515_05540	GCF_003122365_05613	GCF_003261055_01350	GCF_003325375_02467	GCF_003330865_07189	GCF_003344445_07840	GCF_003344965_06236	GCF_003391135_02012	GCF_003595235_01162	GCF_003627815_01295	GCF_003665435_00641	GCF_003675325_00646	GCF_003932715_06140	GCF_003955715_07976	GCF_003963535_00922	GCF_004328625_05099	GCF_004803895_07185	GCF_005517195_04116	GCF_006716135_06165	GCF_007856155_06112	GCF_008704395_06265	GCF_008704425_05390	GCF_008704445_06176	GCF_008704495_00609		GCF_008704535_01090	GCF_008704555_00135	GCF_008704575_06234	GCF_008704715_00908	GCF_008704795_07034		GCF_008704935_01046	GCF_008705135_07421	GCF_009184865_08235	GCF_009299385_05970	GCF_009498275_01468	GCF_009739905_00667	GCF_009796285_07731	GCF_011694815_00597	GCF_013046785_00702	GCF_013364095_05043	GCF_013364315_06291	GCF_013394065_01114	GCF_014216335_00449	GCF_014295035_00724	GCF_014489615_05882	GCF_014489635_07012	GCF_014621695_00839	GCF_014673495_00875	GCF_014701095_06123	GCF_014701115_00871	GCF_015160855_03823	GCF_015160875_06500	GCF_015244315_00676	GCF_015689475_07260	GCF_015710995_07029	GCF_015767775_00348	GCF_015910445_00690	GCF_016467295_03077	GCF_016598615_01512	GCF_016803985_00262		GCF_016906185_06367		GCF_017352335_05854	GCF_017526105_06820	GCF_017639205_07051	GCF_018069625_01709	GCF_018141485_06555	GCF_018255875_00823	GCF_019599145_00816			GCF_020099395_05538	GCF_020616555_07493	GCF_020783455_00482	GCF_021028635_06638	GCF_021216675_04792	GCF_021441825_06808		GCF_022385335_07871	GCF_022647665_03083	GCF_022699385_05698		GCF_023498005_01119	GCF_023923245_02702	GCF_024442315_00639	GCF_024666385_05900	GCF_024752535_00899		GCF_025908395_01987		GCF_026427415_01239	GCF_027270315_06995		GCF_027942015_05499	GCF_027947595_02831	GCF_028421465_06228		GCF_030291795_01592	GCF_030294945_09346	GCF_030719275_00568	GCF_030845235_00683	GCF_030863865_06162	GCF_031593255_00813	GCF_033109485_00460	ID03_3A_01004	ISP_5331_04053	ISP_5588_03196	NE06_02D_00985	NRRLB_12321_07939	NRRLB_12384_03381	NRRLB_2249_06902	NRRLB_2283_00828	NRRLB_24443_01487	NRRLB_24447_05998	NRRLB_24455_03861	NRRLB_24456_08123	NRRLB_24457_05140	NRRLB_2795_01300	NRRLB_3822_05241	NY05_11A_08064	WI04_05B_08155
g002310	g002310	tetR	hypothetical protein	50	131	137	1.01	1	2	0	1	0	1	138	hypothetical protein(105):Tetracycline repressor protein class B from transposon Tn10(18):Tetracycline repressor protein class H(13):Tetracycline repressor protein class G(2)	NA(105):tetR(33)	618	1074	781.07	1845	1	87_22_04221	ATCC49003_08148	ATCC49173_04303	ATCC51928_03457	ATCC700248_05148	GCF_000009765_04356	GCF_000010605_03535		GCF_000280865_03562	GCF_000331185_04409	GCF_000359525_02840	GCF_000802245_03276	GCF_000830005_03913		GCF_001013905_03690	GCF_001267885_03467	GCF_001278075_03894	GCF_001542625_09491	GCF_001611795_03917	GCF_001660045_03173	GCF_001735805_04487	GCF_001886595_03696	GCF_001984445_04046	GCF_002082175_03500	GCF_002082195_04396		GCF_002804165_03313	GCF_002946835_04036	GCF_003054555_03782	GCF_003074055_03280					GCF_003330865_04161	GCF_003344445_04383	GCF_003344965_03193	GCF_003391135_04517	GCF_003595235_04351	GCF_003627815_03724		GCF_003675325_03539	GCF_003932715_03038	GCF_003955715_04736	GCF_003963535_04366	GCF_004328625_02722	GCF_004803895_03905	GCF_005517195_06855	GCF_006716135_02871	GCF_007856155_03118	GCF_008704395_03341	GCF_008704425_02976		GCF_008704495_04382	GCF_008704515_03736	GCF_008704535_03483	GCF_008704555_03242		GCF_008704715_04357	GCF_008704795_04147	GCF_008704855_04022	GCF_008704935_03472	GCF_008705135_04163	GCF_009184865_04433	GCF_009299385_03528	GCF_009498275_04198	GCF_009739905_03326	GCF_009796285_04432	GCF_011694815_03501	GCF_013046785_03524		GCF_013364315_03488	GCF_013394065_03375	GCF_014216335_02928	GCF_014295035_03418	GCF_014489615_02984	GCF_014489635_04275	GCF_014621695_03408	GCF_014673495_03953;GCF_014673495_07854	GCF_014701095_03272	GCF_014701115_03959	GCF_015160855_00361		GCF_015244315_03967	GCF_015689475_04468	GCF_015710995_04131	GCF_015767775_02922		GCF_016467295_07426	GCF_016598615_04501	GCF_016803985_02844	GCF_016804005_00120	GCF_016906185_03474	GCF_016917755_04665	GCF_017352335_03592	GCF_017526105_03833	GCF_017639205_04197	GCF_018069625_04490	GCF_018141485_03742	GCF_018255875_03229	GCF_019599145_04493	GCF_019880305_03958	GCF_019933235_03383	GCF_020099395_03076	GCF_020616555_04472	GCF_020783455_03808	GCF_021028635_03500	GCF_021216675_02453	GCF_021441825_04175	GCF_022221585_04734	GCF_022385335_04379	GCF_022647665_07197	GCF_022699385_03136	GCF_023277745_04389	GCF_023498005_04434	GCF_023923245_07669	GCF_024442315_03864	GCF_024666385_03235	GCF_024752535_03300	GCF_025642135_04009	GCF_025908395_05149	GCF_026153355_01730	GCF_026427415_03860	GCF_027270315_03934	GCF_027626975_04065	GCF_027942015_03120	GCF_027947595_06953	GCF_028421465_03934	GCF_029011865_04016	GCF_030291795_04422	GCF_030294945_05606	GCF_030719275_03758	GCF_030845235_04261	GCF_030863865_03409	GCF_031593255_04352	GCF_033109485_03414	ID03_3A_04598	ISP_5331_02175		NE06_02D_04811	NRRLB_12321_04329	NRRLB_12384_00245	NRRLB_2249_03998	NRRLB_2283_03602	NRRLB_24443_08720	NRRLB_24447_01457	NRRLB_24455_01307		NRRLB_24457_07957	NRRLB_2795_04243		NY05_11A_04904	WI04_05B_02304
g002547	g002547	NA	hypothetical protein	50	127	137	1	1	1	1	0	1	0	137	hypothetical protein(138)	NA(138)	273	2232	1343.41	1846	1	87_22_01459	ATCC49003_04625	ATCC49173_01699	ATCC51928_06253	ATCC700248_01707	GCF_000009765_07130	GCF_000010605_06086	GCF_000220705_05586			GCF_000359525_05334	GCF_000802245_00764	GCF_000830005_01318		GCF_001013905_05651	GCF_001267885_01386	GCF_001278075_06126	GCF_001542625_06894	GCF_001611795_01435	GCF_001660045_01065	GCF_001735805_07021	GCF_001886595_00985	GCF_001984445_06668	GCF_002082175_00801	GCF_002082195_07218		GCF_002804165_00745	GCF_002946835_06677	GCF_003054555_01301	GCF_003074055_01022	GCF_003097515_02166	GCF_003122365_02123	GCF_003261055_06170	GCF_003325375_04055	GCF_003330865_01452	GCF_003344445_01728	GCF_003344965_00607		GCF_003595235_06977	GCF_003627815_06230	GCF_003665435_01127	GCF_003675325_05773	GCF_003932715_00745	GCF_003955715_01913	GCF_003963535_01542	GCF_004328625_00788	GCF_004803895_01479	GCF_005517195_02563	GCF_006716135_05599	GCF_007856155_00769	GCF_008704395_01036	GCF_008704425_00691	GCF_008704445_01200	GCF_008704495_07266	GCF_008704515_01577	GCF_008704535_05390	GCF_008704555_05767	GCF_008704575_01082	GCF_008704715_07074		GCF_008704855_06790	GCF_008704935_05475	GCF_008705135_01583	GCF_009184865_01243	GCF_009299385_01191	GCF_009498275_06554	GCF_009739905_05526	GCF_009796285_01940	GCF_011694815_05732	GCF_013046785_05679		GCF_013364315_00886		GCF_014216335_00644		GCF_014489615_00893	GCF_014489635_06653	GCF_014621695_05917	GCF_014673495_06267	GCF_014701095_00958	GCF_014701115_06730	GCF_015160855_03091	GCF_015160875_01242	GCF_015244315_06162		GCF_015710995_01386	GCF_015767775_04951	GCF_015910445_00030	GCF_016467295_05253	GCF_016598615_07684	GCF_016803985_00494	GCF_016804005_04201	GCF_016906185_00808	GCF_016917755_07673	GCF_017352335_05574	GCF_017526105_01571	GCF_017639205_02029		GCF_018141485_01390	GCF_018255875_05581	GCF_019599145_07432	GCF_019880305_06650	GCF_019933235_00712		GCF_020616555_02052	GCF_020783455_06232	GCF_021028635_01006	(GCF_021216675_00060:GCF_021216675_00061)	GCF_021441825_01398	GCF_022221585_07667	GCF_022385335_01610	GCF_022647665_04643	GCF_022699385_00877	GCF_023277745_07917	GCF_023498005_06945	GCF_023923245_05438	GCF_024442315_06379	GCF_024666385_01197	GCF_024752535_05625	GCF_025642135_01528		GCF_026153355_05384	GCF_026427415_06356	GCF_027270315_01463		GCF_027942015_01154	GCF_027947595_04724	GCF_028421465_01614			GCF_030294945_09041	GCF_030719275_06520	GCF_030845235_07202	GCF_030863865_01378	GCF_031593255_06966	GCF_033109485_06212	ID03_3A_07388	ISP_5331_06565	ISP_5588_05089	NE06_02D_07686	NRRLB_12321_01601	NRRLB_12384_06700	NRRLB_2249_01252	NRRLB_2283_05379	NRRLB_24443_04636	NRRLB_24447_04230	NRRLB_24455_05075	NRRLB_24456_01651	NRRLB_24457_05530	NRRLB_2795_07306	NRRLB_3822_03883	NY05_11A_07618	WI04_05B_05537
g002728_1_000007	g002728_1	iclR	Transcriptional repressor IclR	80	65	137	1	1	1	0	0	0	0	137	Transcriptional repressor IclR(130):Pectin degradation repressor protein KdgR(4):hypothetical protein(3)	iclR(130):kdgR(4):NA(3)	771	882	776.01	1847	1	87_22_01953	ATCC49003_04143	ATCC49173_02197	ATCC51928_05765	ATCC700248_02239	GCF_000009765_06588	GCF_000010605_05595		GCF_000280865_01476	GCF_000331185_01869		GCF_000802245_01259	GCF_000830005_01819	GCF_000993785_00821	GCF_001013905_05243	GCF_001267885_01834	GCF_001278075_05626	GCF_001542625_07418	GCF_001611795_01921	GCF_001660045_01486	GCF_001735805_06503	GCF_001886595_01485	GCF_001984445_01941		GCF_002082195_02287	GCF_002128305_04608	GCF_002804165_01195	GCF_002946835_05986	GCF_003054555_01812	GCF_003074055_01495			GCF_003261055_05701	GCF_003325375_04463	GCF_003330865_01999	GCF_003344445_06684	GCF_003344965_01064		GCF_003595235_06443	GCF_003627815_05755	GCF_003665435_01604	GCF_003675325_05311		GCF_003955715_02466	GCF_003963535_02102	GCF_004328625_01232	GCF_004803895_01952	GCF_005517195_02046	GCF_006716135_05148		GCF_008704395_01571	GCF_008704425_01117	GCF_008704445_01642	GCF_008704495_06630	GCF_008704515_02023	GCF_008704535_04946	GCF_008704555_05270	GCF_008704575_01563	GCF_008704715_06535	GCF_008704795_02190	GCF_008704855_01838	GCF_008704935_04997	GCF_008705135_02076	GCF_009184865_01792		GCF_009498275_06029		GCF_009796285_02443	GCF_011694815_05241	GCF_013046785_05212	GCF_013364095_00950	GCF_013364315_01362				GCF_014489615_01363	GCF_014489635_06183	GCF_014621695_05425	GCF_014673495_05804	GCF_014701095_01423	GCF_014701115_06225	GCF_015160855_02545	GCF_015160875_01734	GCF_015244315_05737	GCF_015689475_02407	GCF_015710995_01874	GCF_015767775_04546	GCF_015910445_05427	GCF_016467295_05720	GCF_016598615_07072		GCF_016804005_04776		GCF_016917755_02598	GCF_017352335_05119	GCF_017526105_02034	GCF_017639205_02519	GCF_018069625_06412	GCF_018141485_01931	GCF_018255875_05077	GCF_019599145_06916	GCF_019880305_01775	GCF_019933235_05429		GCF_020616555_02587	GCF_020783455_05767	GCF_021028635_01520	GCF_021216675_00477	GCF_021441825_01917	GCF_022221585_02358	GCF_022385335_02144	GCF_022647665_05151	GCF_022699385_01440	GCF_023277745_06673	GCF_023498005_06361	GCF_023923245_05895	GCF_024442315_05904	GCF_024666385_01673	GCF_024752535_05069	GCF_025642135_02059	GCF_025908395_07785	GCF_026153355_03949	GCF_026427415_05854	GCF_027270315_01991	GCF_027626975_06220	GCF_027942015_01646	GCF_027947595_05167	GCF_028421465_02098	GCF_029011865_06116	GCF_030291795_06335	GCF_030294945_08487	GCF_030719275_05931	GCF_030845235_06655	GCF_030863865_01818	GCF_031593255_06488	GCF_033109485_05734	ID03_3A_06867	ISP_5331_00506	ISP_5588_05635	NE06_02D_07154	NRRLB_12321_02112	NRRLB_12384_06184	NRRLB_2249_01737	NRRLB_2283_05850	NRRLB_24443_04107	NRRLB_24447_03730	NRRLB_24455_04598	NRRLB_24456_02180	NRRLB_24457_06272	NRRLB_2795_02117	NRRLB_3822_03325	NY05_11A_07112	WI04_05B_05012
g000680_1_000001	g000680_1	NA	hypothetical protein	60	142	137	1.09	1	2	0	13	0	13	150	hypothetical protein(150)	NA(150)	1032	1332	1191.94	1848	1	87_22_02601	ATCC49003_05043	ATCC49173_02854	ATCC51928_00065;ATCC51928_04500	ATCC700248_02280	GCF_000009765_00848	GCF_000010605_00242	GCF_000220705_04715	GCF_000280865_03601	GCF_000331185_00347	GCF_000359525_01097	GCF_000802245_06136		GCF_000993785_04096	GCF_001013905_03826	GCF_001267885_06587	GCF_001278075_01174	GCF_001542625_05502	GCF_001611795_03735	GCF_001660045_06094	GCF_001735805_08073		GCF_001984445_01418	GCF_002082175_02446;GCF_002082175_06697	GCF_002082195_00408	GCF_002128305_02164	GCF_002804165_00025;GCF_002804165_02304	GCF_002946835_03133		GCF_003074055_05966			GCF_003261055_00459	GCF_003325375_02850	GCF_003330865_00287	GCF_003344445_03113	GCF_003344965_03096	GCF_003391135_00948;GCF_003391135_01969	GCF_003595235_07400	GCF_003627815_07185	GCF_003665435_00364				GCF_003963535_00969	GCF_004328625_00074	GCF_004803895_03726		GCF_006716135_00083		GCF_008704395_06371	GCF_008704425_04670	GCF_008704445_05947	GCF_008704495_01138		GCF_008704535_00850	GCF_008704555_06253	GCF_008704575_04424	GCF_008704715_00952	GCF_008704795_02013	GCF_008704855_07090	GCF_008704935_06143	GCF_008705135_03980	GCF_009184865_02440		GCF_009498275_00741	GCF_009739905_05788	GCF_009796285_01081	GCF_011694815_06429	GCF_013046785_06379	GCF_013364095_04089	GCF_013364315_00117;GCF_013364315_02545	GCF_013394065_06326	GCF_014216335_04442	GCF_014295035_04922;GCF_014295035_05887	GCF_014489615_01249	GCF_014489635_06982	GCF_014621695_01005	GCF_014673495_07024	GCF_014701095_03112	GCF_014701115_00610	GCF_015160855_05418	GCF_015160875_02208	GCF_015244315_00300	GCF_015689475_00686		GCF_015767775_05789	GCF_015910445_00521	GCF_016467295_04506	GCF_016598615_02346	GCF_016803985_04698	GCF_016804005_03665	GCF_016906185_02471;GCF_016906185_06634	GCF_016917755_07031	GCF_017352335_06144	GCF_017526105_00535	GCF_017639205_07298	GCF_018069625_08243	GCF_018141485_00597;GCF_018141485_06616	GCF_018255875_05936	GCF_019599145_06239	GCF_019880305_01006	GCF_019933235_01397	GCF_020099395_02894	GCF_020616555_01313	GCF_020783455_00080	GCF_021028635_00064;GCF_021028635_06771		GCF_021441825_00353	GCF_022221585_00823	GCF_022385335_02802	GCF_022647665_02357	GCF_022699385_00470	GCF_023277745_00341	GCF_023498005_00677	GCF_023923245_00915	GCF_024442315_04041	GCF_024666385_05371	GCF_024752535_03385	GCF_025642135_07512	GCF_025908395_09309	GCF_026153355_06090		GCF_027270315_05953	GCF_027626975_00584	GCF_027942015_05976	GCF_027947595_03134	GCF_028421465_06871	GCF_029011865_00605	GCF_030291795_07988	GCF_030294945_01488	GCF_030719275_00942	GCF_030845235_04510	GCF_030863865_06449	GCF_031593255_04537	GCF_033109485_04430;GCF_033109485_06995	ID03_3A_06204	ISP_5331_03149;ISP_5331_05746	ISP_5588_00201	NE06_02D_06370	NRRLB_12321_02755	NRRLB_12384_07130	NRRLB_2249_00162;NRRLB_2249_02931	NRRLB_2283_01208	NRRLB_24443_07301	NRRLB_24447_03009	NRRLB_24455_02268;NRRLB_24455_05803	NRRLB_24456_00702	NRRLB_24457_05170	NRRLB_2795_02727	NRRLB_3822_02673		WI04_05B_04973
g002208_000002	g002208	COQ3	Ubiquinone biosynthesis O-methyltransferase%2C mitochondrial	70	133	137	1.01	1	2	0	2	0	2	139	Ubiquinone biosynthesis O-methyltransferase%2C mitochondrial(130):hypothetical protein(9)	COQ3(130):NA(9)	195	1920	1498.66	1849	1	87_22_06535	ATCC49003_01149	ATCC49173_06593	ATCC51928_01379	ATCC700248_07405	GCF_000009765_02427	GCF_000010605_01556	GCF_000220705_01293		GCF_000331185_06281	GCF_000359525_00816	GCF_000802245_05127	GCF_000830005_05764		GCF_001013905_01732		GCF_001278075_01850;GCF_001278075_01851	GCF_001542625_02262	GCF_001611795_06155	GCF_001660045_04979	GCF_001735805_02394	GCF_001886595_05675	GCF_001984445_05676	GCF_002082175_05527			GCF_002804165_05264	GCF_002946835_01909	GCF_003054555_00943;GCF_003054555_05941	GCF_003074055_05220	GCF_003097515_04703		GCF_003261055_02191	GCF_003325375_01639	GCF_003330865_06152	GCF_003344445_02207	GCF_003344965_05517	GCF_003391135_06237	GCF_003595235_02128		GCF_003665435_05880	GCF_003675325_01583	GCF_003932715_05344	GCF_003955715_06975	GCF_003963535_06808		GCF_004803895_06091	GCF_005517195_04922	GCF_006716135_01379	GCF_007856155_05241	GCF_008704395_05437	GCF_008704425_04765	GCF_008704445_05258	GCF_008704495_02067	GCF_008704515_05537	GCF_008704535_01708	GCF_008704555_01326	GCF_008704575_05376	GCF_008704715_02126	GCF_008704795_06170	GCF_008704855_05750	GCF_008704935_01596	GCF_008705135_06355	GCF_009184865_07169	GCF_009299385_05118	GCF_009498275_02241	GCF_009739905_01399	GCF_009796285_06422	GCF_011694815_01476	GCF_013046785_01578		GCF_013364315_05485	GCF_013394065_04888		GCF_014295035_01327	GCF_014489615_04973	GCF_014489635_01899	GCF_014621695_01644	GCF_014673495_02105	GCF_014701095_05264	GCF_014701115_01851	GCF_015160855_06653	GCF_015160875_05576			GCF_015710995_05919	GCF_015767775_00979	GCF_015910445_01894	GCF_016467295_02055	GCF_016598615_02600	GCF_016803985_04978	GCF_016804005_01934	GCF_016906185_05487	GCF_016917755_06249	GCF_017352335_01837	GCF_017526105_05822	GCF_017639205_06233	GCF_018069625_02476	GCF_018141485_05695	GCF_018255875_01590	GCF_019599145_02269	GCF_019880305_05610	GCF_019933235_01775	GCF_020099395_01495	GCF_020616555_06450	GCF_020783455_01407	GCF_021028635_05618	GCF_021216675_04305	GCF_021441825_05894	GCF_022221585_06595	GCF_022385335_06881	GCF_022647665_02048		GCF_023277745_02585	GCF_023498005_02339	GCF_023923245_01842	GCF_024442315_01591	GCF_024666385_05179		GCF_025642135_05986	GCF_025908395_02883	GCF_026153355_06381	GCF_026427415_02030	GCF_027270315_06036	GCF_027626975_02127		GCF_027947595_01898	GCF_028421465_05541	GCF_029011865_02375	GCF_030291795_02420	GCF_030294945_03365	GCF_030719275_01639	GCF_030845235_01920	GCF_030863865_05320	GCF_031593255_01969	GCF_033109485_01299	ID03_3A_02146		ISP_5588_06162	NE06_02D_01958	NRRLB_12321_06794	NRRLB_12384_02420	NRRLB_2249_06076	NRRLB_2283_01683	NRRLB_24443_02411	NRRLB_24447_07053	NRRLB_24455_06737	NRRLB_24456_04330	NRRLB_24457_01570	NRRLB_2795_06535	NRRLB_3822_06320	NY05_11A_02124	WI04_05B_00101
g000163_1_000001	g000163_1	tam	hypothetical protein	60	233	137	1.59	1	4	21	63	21	81	218	hypothetical protein(105):Trans-aconitate 2-methyltransferase(96):2-methoxy-6-polyprenyl-1%2C4-benzoquinol methylase%2C mitochondrial(35):putative S-adenosylmethionine-dependent methyltransferase/MSMEI_2290(2):Ubiquinone biosynthesis O-methyltransferase%2C mitochondrial(1)	NA(107):tam(96):COQ5(35):COQ3(1)	150	1386	656.8	1850	1	87_22_06990	ATCC49003_02356;ATCC49003_02720	ATCC49173_07027	ATCC51928_02882;ATCC51928_04230	(ATCC700248_04187:ATCC700248_06268);ATCC700248_04075	GCF_000009765_02167;GCF_000009765_07532		GCF_000220705_01212	GCF_000280865_05430	GCF_000331185_04280	(GCF_000359525_03294:GCF_000359525_03339)	GCF_000802245_02576	GCF_000830005_00557;GCF_000830005_00754	GCF_000993785_03776	GCF_001013905_03080	GCF_001267885_04093	GCF_001278075_00129;GCF_001278075_05262;GCF_001278075_07211	(GCF_001542625_01043:GCF_001542625_05041);GCF_001542625_05104	GCF_001611795_03732;GCF_001611795_04724;GCF_001611795_05085	GCF_001660045_03748	(GCF_001735805_00223:GCF_001735805_03754);GCF_001735805_03407;GCF_001735805_03408		GCF_001984445_06322	GCF_002082175_02676;GCF_002082175_03996	GCF_002082195_00330;GCF_002082195_01512	GCF_002128305_01888	GCF_002804165_03774	GCF_002946835_01100;GCF_002946835_01101		GCF_003074055_03918;GCF_003074055_04240	GCF_003097515_02337		GCF_003261055_00180	GCF_003325375_02706	GCF_003330865_06861	(GCF_003344445_03903:GCF_003344445_05230);GCF_003344445_00259;GCF_003344445_01657	GCF_003344965_03551		GCF_003595235_03195;GCF_003595235_03552			GCF_003675325_02876	GCF_003932715_01636	GCF_003955715_05538;GCF_003955715_05932	GCF_003963535_05254;GCF_003963535_05630;GCF_003963535_09197	GCF_004328625_03225;GCF_004328625_03494	GCF_004803895_03723;GCF_004803895_04650;GCF_004803895_05015	GCF_005517195_03425	GCF_006716135_03484	GCF_007856155_01659	GCF_008704395_03146		GCF_008704445_03975	GCF_008704495_05808	GCF_008704515_04336	GCF_008704535_00581	GCF_008704555_02847;GCF_008704555_06478	GCF_008704575_04111;GCF_008704575_04413	GCF_008704715_03216;GCF_008704715_03588	GCF_008704795_00258;GCF_008704795_08089	GCF_008704855_02974	GCF_008704935_00731	GCF_008705135_03969;GCF_008705135_03977;GCF_008705135_04893;GCF_008705135_05272	GCF_009184865_07463;GCF_009184865_07954	GCF_009299385_05732		GCF_009739905_00739	GCF_009796285_05060;GCF_009796285_05361;GCF_009796285_08864		GCF_013046785_02566;GCF_013046785_02875	GCF_013364095_03782	GCF_013364315_03953		GCF_014216335_02444	GCF_014295035_00397;GCF_014295035_02813		GCF_014489635_02997;GCF_014489635_03353	GCF_014621695_00929;GCF_014621695_06508	GCF_014673495_03339	GCF_014701095_03109;GCF_014701095_03948;GCF_014701095_04291	GCF_014701115_07463	(GCF_015160855_00610:GCF_015160855_08231);GCF_015160855_07848	GCF_015160875_04447	GCF_015244315_03261		(GCF_015710995_00681:GCF_015710995_07661)		GCF_015910445_04538	GCF_016467295_00711;GCF_016467295_01026;GCF_016467295_05188	GCF_016598615_00342;GCF_016598615_08894;GCF_016598615_09365	(GCF_016803985_03300:GCF_016803985_03333);GCF_016803985_05805	GCF_016804005_03308	GCF_016906185_02702;GCF_016906185_03937	GCF_016917755_01574;GCF_016917755_07239	GCF_017352335_00214;GCF_017352335_04373;GCF_017352335_06280	GCF_017526105_04488;GCF_017526105_07218	GCF_017639205_07742	GCF_018069625_02148	GCF_018141485_00769	GCF_018255875_00416;GCF_018255875_06564	GCF_019599145_00984;GCF_019599145_01975;GCF_019599145_08906	(GCF_019880305_02840:GCF_019880305_07325)		GCF_020099395_02574	(GCF_020616555_00805:GCF_020616555_08170)	GCF_020783455_03055;GCF_020783455_04291	GCF_021028635_02214		GCF_021441825_03601;GCF_021441825_06920	(GCF_022221585_08485:GCF_022221585_08504);GCF_022221585_08182	GCF_022385335_07156;GCF_022385335_07804	GCF_022647665_05876	GCF_022699385_00612	GCF_023277745_01861	(GCF_023498005_07590:GCF_023498005_07847);GCF_023498005_08283	GCF_023923245_00598;GCF_023923245_00906	GCF_024442315_02590;GCF_024442315_03023;GCF_024442315_04044	(GCF_024666385_06378:GCF_024666385_06555)	GCF_024752535_04641	(GCF_025642135_00459:GCF_025642135_06200);GCF_025642135_00653	GCF_025908395_06653	GCF_026153355_05077	GCF_026427415_01013	GCF_027270315_00043;GCF_027270315_00299;GCF_027270315_04970	GCF_027626975_05152	GCF_027942015_05803	GCF_027947595_00565	GCF_028421465_06709	GCF_029011865_00855;GCF_029011865_07122	GCF_030291795_02077;GCF_030291795_06735	(GCF_030294945_01108:GCF_030294945_03134)	(GCF_030719275_00215:GCF_030719275_02630);GCF_030719275_04487	(GCF_030845235_03397:GCF_030845235_07272);GCF_030845235_03028	GCF_030863865_04063	GCF_031593255_03017;GCF_031593255_03412;GCF_031593255_04540	GCF_033109485_02937	ID03_3A_01064;ID03_3A_01859	ISP_5331_01691	ISP_5588_01502;ISP_5588_03223	NE06_02D_01043;NE06_02D_01655	(NRRLB_12321_07156:NRRLB_12321_08446)	NRRLB_12384_01022;NRRLB_12384_01392	NRRLB_2249_04482	NRRLB_2283_02705	(NRRLB_24443_01997:NRRLB_24443_02107)	(NRRLB_24447_06731:NRRLB_24447_06791)	NRRLB_24455_00866	(NRRLB_24456_03196:NRRLB_24456_05702);NRRLB_24456_05397	NRRLB_24457_00090;NRRLB_24457_00439	NRRLB_2795_01359;NRRLB_2795_06997	NRRLB_3822_05213	NY05_11A_03921	WI04_05B_01146;WI04_05B_03253;WI04_05B_03361
g002357	g002357	yabJ	hypothetical protein	50	131	137	1	1	1	1	0	1	0	137	hypothetical protein(132):RutC family protein(4):2-iminobutanoate/2-iminopropanoate deaminase(2)	NA(136):yabJ(2)	342	807	416.43	1851	1	87_22_00309	ATCC49003_01138	ATCC49173_00292	ATCC51928_01365	ATCC700248_07418	GCF_000009765_02408	GCF_000010605_01543		GCF_000280865_03751	GCF_000331185_04628		GCF_000802245_05140	GCF_000830005_05790		GCF_001013905_01720	GCF_001267885_05410	GCF_001278075_01828	GCF_001542625_02278	GCF_001611795_06179	GCF_001660045_04992	GCF_001735805_02379	GCF_001886595_05697	GCF_001984445_04245	GCF_002082175_05540	GCF_002082195_04616		GCF_002804165_05275	GCF_002946835_01897	GCF_003054555_05951	GCF_003074055_05232	GCF_003097515_04713	GCF_003122365_04936	GCF_003261055_02179	GCF_003325375_01650	GCF_003330865_06162	GCF_003344445_02189		GCF_003391135_06249	GCF_003595235_02116	GCF_003627815_01858	GCF_003665435_04928	GCF_003675325_01570	GCF_003932715_05353	GCF_003955715_06988	GCF_003963535_06820		GCF_004803895_06114	GCF_005517195_04911	GCF_006716135_01362	GCF_007856155_05250	GCF_008704395_05450			GCF_008704495_02056	GCF_008704515_05547	GCF_008704535_01697		GCF_008704575_05388	GCF_008704715_02111	GCF_008704795_06180	GCF_008704855_04269	GCF_008704935_01585	GCF_008705135_06372	GCF_009184865_07187	GCF_009299385_05146	GCF_009498275_02229	GCF_009739905_01388	GCF_009796285_06438		GCF_013046785_01560		GCF_013364315_05497	GCF_013394065_04891		GCF_014295035_01314	GCF_014489615_04983	GCF_014489635_01888	GCF_014621695_01633	GCF_014673495_02089	GCF_014701095_05286	GCF_014701115_07568	GCF_015160855_06640	GCF_015160875_05588	GCF_015244315_01874	GCF_015689475_01618	GCF_015710995_05941	GCF_015767775_00970	GCF_015910445_01274	GCF_016467295_02077	GCF_016598615_08577		GCF_016804005_01946	GCF_016906185_05500	GCF_016917755_04819	GCF_017352335_01827	GCF_017526105_05841	GCF_017639205_06248	GCF_018069625_07130	GCF_018141485_05705	GCF_018255875_01578	GCF_019599145_02250	GCF_019880305_04113	GCF_019933235_03213	GCF_020099395_01484	GCF_020616555_06460	GCF_020783455_01394	GCF_021028635_05627	GCF_021216675_04318	GCF_021441825_05907	(GCF_022221585_00730:GCF_022221585_04994)	GCF_022385335_06898	GCF_022647665_02061	GCF_022699385_05100	GCF_023277745_04158	GCF_023498005_02326	GCF_023923245_01854	GCF_024442315_01572	GCF_024666385_05194		GCF_025642135_05998	GCF_025908395_02866	GCF_026153355_01563	GCF_026427415_02009	GCF_027270315_06051	GCF_027626975_03788	GCF_027942015_04858	GCF_027947595_01918	GCF_028421465_05553	GCF_029011865_03826		GCF_030294945_03349	GCF_030719275_01628	GCF_030845235_01902	GCF_030863865_05340	GCF_031593255_01951	GCF_033109485_01285	ID03_3A_02129		ISP_5588_06150	NE06_02D_01941	NRRLB_12321_06813	NRRLB_12384_02432	NRRLB_2249_06088	NRRLB_2283_01672	NRRLB_24443_02392	NRRLB_24447_05284	NRRLB_24455_06750	NRRLB_24456_04316	NRRLB_24457_01580	NRRLB_2795_06554	NRRLB_3822_06307	NY05_11A_02112	WI04_05B_00089
g002512_000003	g002512	ecfA3	Energy-coupling factor transporter ATP-binding protein EcfA3	80	124	137	1	1	1	0	0	0	0	137	Energy-coupling factor transporter ATP-binding protein EcfA3(108):Cobalt import ATP-binding protein CbiO(17):Energy-coupling factor transporter ATP-binding protein EcfA1(11):Vitamin B12 import ATP-binding protein BtuD(1)	ecfA3(108):cbiO(17):ecfA1(11):btuD(1)	744	888	777.44	1852	1	87_22_03624	ATCC49003_07586	ATCC49173_03701	ATCC51928_04327	ATCC700248_05888	GCF_000009765_03743	GCF_000010605_04297	GCF_000220705_03580	GCF_000280865_02708	GCF_000331185_03327		GCF_000802245_03864	GCF_000830005_03140		GCF_001013905_04112	GCF_001267885_03029	GCF_001278075_04376	GCF_001542625_08905	GCF_001611795_03347	GCF_001660045_02723		GCF_001886595_02943	GCF_001984445_03187		GCF_002082195_03466		GCF_002804165_02460	GCF_002946835_04515	GCF_003054555_03227	GCF_003074055_02813	GCF_003097515_02390	GCF_003122365_02234	GCF_003261055_04462	GCF_003325375_05437	GCF_003330865_03378	GCF_003344445_03502	GCF_003344965_04007		GCF_003595235_04841	GCF_003627815_04434	GCF_003665435_02833	GCF_003675325_03987	GCF_003932715_02377	GCF_003955715_04228	GCF_003963535_03723	GCF_004328625_02309	GCF_004803895_03379	GCF_005517195_00758	GCF_006716135_03836	GCF_007856155_02463	GCF_008704395_02861		GCF_008704445_02913	GCF_008704495_05030		GCF_008704535_03894	GCF_008704555_03986	GCF_008704575_02943	GCF_008704715_04965	GCF_008704795_03687	GCF_008704855_03158	GCF_008704935_03943	GCF_008705135_03601	GCF_009184865_03751	GCF_009299385_02781	GCF_009498275_04645	GCF_009739905_03840	GCF_009796285_03902	GCF_011694815_04097	GCF_013046785_03910		GCF_013364315_02702	GCF_013394065_02592			GCF_014489615_02539	GCF_014489635_04799	GCF_014621695_04053	GCF_014673495_04424	GCF_014701095_02783	GCF_014701115_03210	GCF_015160855_01012	GCF_015160875_03048	GCF_015244315_04459	GCF_015689475_05460	GCF_015710995_03330	GCF_015767775_03409	GCF_015910445_04147	GCF_016467295_06976	GCF_016598615_03943		GCF_016804005_06292		GCF_016917755_03855	GCF_017352335_04002	GCF_017526105_03350	GCF_017639205_03673	GCF_018069625_03505		GCF_018255875_03951	GCF_019599145_05139	GCF_019880305_03077	GCF_019933235_04264	GCF_020099395_03850	GCF_020616555_04016	GCF_020783455_04388	GCF_021028635_02893	GCF_021216675_01797	GCF_021441825_04708	GCF_022221585_03765	GCF_022385335_03791	GCF_022647665_06644	GCF_022699385_02737	GCF_023277745_05328	GCF_023498005_04910	GCF_023923245_07196	GCF_024442315_04400	GCF_024666385_02762		GCF_025642135_03469	GCF_025908395_04053	GCF_026153355_02641	GCF_026427415_04610	GCF_027270315_03477	GCF_027626975_04963	GCF_027942015_02681	GCF_027947595_06492	GCF_028421465_03214		GCF_030291795_03453	GCF_030294945_04960	GCF_030719275_04595	GCF_030845235_04914	GCF_030863865_02982	GCF_031593255_04913	GCF_033109485_04269	ID03_3A_05223	ISP_5331_02995	ISP_5588_01369	NE06_02D_05438	NRRLB_12321_03683	NRRLB_12384_04699	NRRLB_2249_03085	NRRLB_2283_04010	NRRLB_24443_06402	NRRLB_24447_01978	NRRLB_24455_02111	NRRLB_24456_06952	NRRLB_24457_08841	NRRLB_2795_03681	NRRLB_3822_01567	NY05_11A_05497	WI04_05B_01550
g000038_2_000001	g000038_2	NA	hypothetical protein	60	246	137	1.82	1	4	7	78	7	112	249	hypothetical protein(256)	NA(256)	291	2100	1275.61	1853	1	87_22_04439;87_22_06848	ATCC49003_01389	ATCC49173_04516;ATCC49173_06881	ATCC51928_00119;ATCC51928_04311	ATCC700248_07125	GCF_000009765_02707	GCF_000010605_00288;GCF_000010605_04281	GCF_000220705_00589	GCF_000280865_00179;GCF_000280865_00211;GCF_000280865_00212	GCF_000331185_07930		GCF_000802245_02922;GCF_000802245_02923;GCF_000802245_05795	GCF_000830005_00832;GCF_000830005_00833;GCF_000830005_05973			GCF_001267885_06633	GCF_001278075_00339;GCF_001278075_01519;GCF_001278075_06986	GCF_001542625_01902;GCF_001542625_05364;GCF_001542625_05371	GCF_001611795_05828	GCF_001660045_06137	GCF_001735805_02079;GCF_001735805_08408	GCF_001886595_00414;GCF_001886595_00415;GCF_001886595_06980	GCF_001984445_00321;GCF_001984445_06957	GCF_002082175_02615;GCF_002082175_06650	(GCF_002082195_00393:GCF_002082195_06724);GCF_002082195_00895;GCF_002082195_06723		GCF_002804165_02478;GCF_002804165_06354	GCF_002946835_00490	GCF_003054555_00486;GCF_003054555_06288	GCF_003074055_00628	GCF_003097515_02803;GCF_003097515_05253	GCF_003122365_02843;GCF_003122365_05365	GCF_003261055_01031	GCF_003325375_02682;GCF_003325375_02868;GCF_003325375_03807	GCF_003330865_03864;GCF_003330865_03865	GCF_003344445_02486	GCF_003344965_06939	GCF_003391135_03448	GCF_003595235_05731	GCF_003627815_03994	GCF_003665435_03898;GCF_003665435_05282	GCF_003675325_06304;GCF_003675325_06305		GCF_003955715_08751	GCF_003963535_00628;GCF_003963535_06468	GCF_004328625_05495	GCF_004803895_05798	GCF_005517195_03100;GCF_005517195_03101;GCF_005517195_03913;GCF_005517195_03935	GCF_006716135_00952		GCF_008704395_00276	GCF_008704425_05308;GCF_008704425_05309	GCF_008704445_00396;GCF_008704445_03944	GCF_008704495_08205	GCF_008704515_04302;GCF_008704515_05942	GCF_008704535_00751;GCF_008704535_06195	GCF_008704555_06549	GCF_008704575_05133;GCF_008704575_06740	GCF_008704715_02086;GCF_008704715_07802	GCF_008704795_00726;GCF_008704795_07972	GCF_008704855_00117;GCF_008704855_00155;GCF_008704855_00156	GCF_008704935_00274;GCF_008704935_00560;GCF_008704935_00792	GCF_008705135_06064	(GCF_009184865_04737:GCF_009184865_06876)	GCF_009299385_00719;GCF_009299385_00720;GCF_009299385_00721;GCF_009299385_00793	GCF_009498275_07487	GCF_009739905_00453;GCF_009739905_00742	GCF_009796285_08371		GCF_013046785_06126;GCF_013046785_06127		GCF_013364315_02723;GCF_013364315_06546	(GCF_013394065_00185:GCF_013394065_00776);GCF_013394065_02245		GCF_014295035_03103	GCF_014489615_05233	GCF_014489635_02174	GCF_014621695_06631	GCF_014673495_01750;GCF_014673495_06782	GCF_014701095_00108		GCF_015160855_05357;GCF_015160855_06069;GCF_015160855_06971	GCF_015160875_00619;GCF_015160875_00806	GCF_015244315_00260	GCF_015689475_00952	GCF_015710995_00913;GCF_015710995_00914;GCF_015710995_07705;GCF_015710995_07894		GCF_015910445_01608	(GCF_016467295_02356:GCF_016467295_04784)	GCF_016598615_02850			GCF_016906185_02640;GCF_016906185_06587	(GCF_016917755_01259:GCF_016917755_08537);GCF_016917755_08538	GCF_017352335_00428	GCF_017526105_00818;GCF_017526105_00821	GCF_017639205_00770;GCF_017639205_02903;GCF_017639205_07651	GCF_018069625_07969	GCF_018141485_00874	GCF_018255875_00233;GCF_018255875_00472	GCF_019599145_02525;GCF_019599145_04289	GCF_019880305_00239;GCF_019880305_00283;GCF_019880305_00284	GCF_019933235_06880;GCF_019933235_06881;GCF_019933235_06919	GCF_020099395_04207	GCF_020616555_01104	GCF_020783455_00131;GCF_020783455_04373;GCF_020783455_07180;GCF_020783455_07181	GCF_021028635_00281		GCF_021441825_00707	GCF_022221585_00251;GCF_022221585_01368;GCF_022221585_04354;GCF_022221585_04355	(GCF_022385335_04631:GCF_022385335_06468)	GCF_022647665_02837;GCF_022647665_07159		GCF_023277745_01705;GCF_023277745_07702;GCF_023277745_07703	GCF_023498005_01259	GCF_023923245_01602;GCF_023923245_03156;GCF_023923245_03705	GCF_024442315_01868	GCF_024666385_00988;GCF_024666385_02027;GCF_024666385_06309		GCF_025642135_05678;GCF_025642135_07629	GCF_025908395_01450	GCF_026153355_02116;GCF_026153355_05104	GCF_026427415_01788;GCF_026427415_06743;GCF_026427415_06744	GCF_027270315_05766;GCF_027270315_07083	GCF_027626975_07822;GCF_027626975_07823;GCF_027626975_07864	GCF_027942015_05643;GCF_027942015_05742;GCF_027942015_06069	GCF_027947595_03195	GCF_028421465_00452;GCF_028421465_00688;GCF_028421465_06623	GCF_029011865_02185;GCF_029011865_02186;GCF_029011865_07433	GCF_030291795_07711	GCF_030294945_01121;GCF_030294945_03750	GCF_030719275_00638	GCF_030845235_02197	GCF_030863865_06514	GCF_031593255_02234	GCF_033109485_00153;GCF_033109485_04250	ID03_3A_02393;ID03_3A_04391	ISP_5331_02979;ISP_5331_07262	ISP_5588_00344;ISP_5588_06427	NE06_02D_02283;NE06_02D_04481	NRRLB_12321_06497	NRRLB_12384_05484	NRRLB_2249_03101;NRRLB_2249_07193	NRRLB_2283_00521;NRRLB_2283_00522;NRRLB_2283_05185	NRRLB_24443_02636;NRRLB_24443_08497	NRRLB_24447_01248;NRRLB_24447_07317	NRRLB_24455_02091;NRRLB_24455_04126	NRRLB_24456_00366;NRRLB_24456_03273;NRRLB_24456_04054	NRRLB_24457_01290	NRRLB_2795_04463;NRRLB_2795_06312	(NRRLB_3822_02503:NRRLB_3822_08361)	NY05_11A_00427;NY05_11A_02430	WI04_05B_00304
g000889	g000889	sti	subtilase-type protease inhibitor	50	148	137	1.11	1	3	2	13	2	15	152	subtilase-type protease inhibitor(58):Protease inhibitor(27):Trypsin inhibitor STI2(25):Kexstatin-1(19):Subtilisin inhibitor(9):Subtilisin inhibitor-like protein 4(8):Transglutaminase-activating metalloprotease inhibitor(7):Subtilisin inhibitor-like protein 15(1)	sti(65):NA(28):sti1(27):sti2(25):vsi(6):ssi(3)	411	525	438.86	1854	1	87_22_07920	ATCC49003_05458	ATCC49173_07806	ATCC51928_00304	ATCC700248_08535	GCF_000009765_07710	GCF_000010605_00521	GCF_000220705_00651	GCF_000280865_01316	GCF_000331185_01699		GCF_000802245_00214			GCF_001013905_00524	GCF_001267885_06433	GCF_001278075_01624	GCF_001542625_03571;GCF_001542625_04280	GCF_001611795_07639	GCF_001660045_05948	GCF_001735805_00794;GCF_001735805_08411	GCF_001886595_07272	GCF_001984445_01782	GCF_002082175_06491	GCF_002082195_02138		GCF_002804165_06171	GCF_002946835_00621	GCF_003054555_03435	GCF_003074055_06162	GCF_003097515_02609	GCF_003122365_02532	GCF_003261055_01177	GCF_003325375_03390;GCF_003325375_03649				GCF_003391135_02389	GCF_003595235_00931	GCF_003627815_06585	GCF_003665435_00531	GCF_003675325_00505	GCF_003932715_02609	GCF_003955715_08155	GCF_003963535_00630;GCF_003963535_09141	GCF_004328625_05404	GCF_004803895_07439	GCF_005517195_06401	GCF_006716135_06277	GCF_007856155_02696	GCF_008704395_00306	GCF_008704425_05615	GCF_008704445_06341	GCF_008704495_08127		(GCF_008704535_05894:GCF_008704535_06131)		GCF_008704575_06378	GCF_008704715_00134;GCF_008704715_00598	GCF_008704795_01265;GCF_008704795_02026	GCF_008704855_01687	GCF_008704935_00926;GCF_008704935_05907	GCF_008705135_07642	GCF_009184865_08396	GCF_009299385_00415	GCF_009498275_01030	GCF_009739905_00157;GCF_009739905_00570	GCF_009796285_07850		GCF_013046785_00538		GCF_013364315_06382	GCF_013394065_01423		GCF_014295035_05693	GCF_014489615_05177	GCF_014489635_07352	GCF_014621695_00102	GCF_014673495_00678	GCF_014701095_00412	GCF_014701115_00757	GCF_015160855_04093	GCF_015160875_06608	GCF_015244315_00445	GCF_015689475_02262	GCF_015710995_06579	GCF_015767775_02344	GCF_015910445_00529	GCF_016467295_03348	GCF_016598615_01326			GCF_016906185_06438	GCF_016917755_02446	GCF_017352335_06061	GCF_017526105_06952	GCF_017639205_00693;GCF_017639205_00718;GCF_017639205_01216	GCF_018069625_06561	GCF_018141485_00899	GCF_018255875_06077;GCF_018255875_06576;GCF_018255875_06665	GCF_019599145_00500	GCF_019880305_01610	GCF_019933235_05571	GCF_020099395_05191		GCF_020783455_00346	GCF_021028635_00330	GCF_021216675_02457	GCF_021441825_07101	GCF_022221585_02195	GCF_022385335_08160	GCF_022647665_06840	GCF_022699385_00655	GCF_023277745_06818	GCF_023498005_00756	GCF_023923245_02826	GCF_024442315_00355	(GCF_024666385_00654:GCF_024666385_01139);GCF_024666385_00455	GCF_024752535_05806	GCF_025642135_00847	GCF_025908395_07932	GCF_026153355_04123	GCF_026427415_00271	GCF_027270315_07300	GCF_027626975_06382	GCF_027942015_00729;GCF_027942015_00860	GCF_027947595_02977	GCF_028421465_00642;GCF_028421465_01029	GCF_029011865_06274	GCF_030291795_06486	GCF_030294945_09825		GCF_030845235_00148	GCF_030863865_06286	GCF_031593255_00488	GCF_033109485_00337	ID03_3A_00695	ISP_5331_03963	ISP_5588_03863	NE06_02D_00681	NRRLB_12321_08174	NRRLB_12384_03616	NRRLB_2249_06990	NRRLB_2283_00697	NRRLB_24443_01262	NRRLB_24447_08033	NRRLB_24455_03952	NRRLB_24456_07932	NRRLB_24457_04724	NRRLB_2795_00961	NRRLB_3822_04693	NY05_11A_00581	WI04_05B_07978
g002332_1_000003	g002332_1	ilvB	Acetolactate synthase isozyme 1 large subunit	70	130	137	1.03	1	2	0	4	0	4	141	Acetolactate synthase isozyme 1 large subunit(98):putative 2-ketoarginine decarboxylase AruI(27):Acetolactate synthase large subunit IlvB1(4):Acetolactate synthase isozyme 3 large subunit(4):hypothetical protein(2):Sulfoacetaldehyde acetyltransferase(2):Acetolactate synthase large subunit(2):3D-(3%2C5/4)-trihydroxycyclohexane-1%2C2-dione hydrolase(1):Acetolactate synthase(1)	ilvB(100):aruI(27):ilvB1(4):ilvI(4):NA(2):xsc(2):alsS(1):iolD(1)	264	1989	1661.68	1855	1	87_22_03167	ATCC49003_07127	ATCC49173_03311	ATCC51928_04819	ATCC700248_03665	GCF_000009765_05467	GCF_000010605_04759		GCF_000280865_02340		GCF_000359525_04155	GCF_000802245_02122	GCF_000830005_02740		GCF_001013905_04458	GCF_001267885_02652	GCF_001278075_04770	GCF_001542625_08488	GCF_001611795_02957	GCF_001660045_02326	GCF_001735805_05429	GCF_001886595_02507	GCF_001984445_02794	GCF_002082175_02155			GCF_002804165_02032	GCF_002946835_04982;GCF_002946835_07257	GCF_003054555_02824	GCF_003074055_02399	GCF_003097515_01725	GCF_003122365_01352	GCF_003261055_04837	GCF_003325375_05155	GCF_003330865_02910	GCF_003344445_05599	GCF_003344965_01966	GCF_003391135_01191	GCF_003595235_05266	GCF_003627815_04844	GCF_003665435_02480	GCF_003675325_04364;GCF_003675325_04374	GCF_003932715_01955	GCF_003955715_03760	GCF_003963535_03276	GCF_004328625_01983	GCF_004803895_02993	GCF_005517195_01153	GCF_006716135_04187	GCF_007856155_02022	GCF_008704395_02450	GCF_008704425_01986	GCF_008704445_02552	GCF_008704495_05505	GCF_008704515_02905	GCF_008704535_04194	GCF_008704555_04386	GCF_008704575_02577	GCF_008704715_05377	GCF_008704795_03273	GCF_008704855_02780	GCF_008704935_04258	GCF_008705135_03151	GCF_009184865_03224	GCF_009299385_02413	GCF_009498275_05055	GCF_009739905_04257	GCF_009796285_03504	GCF_011694815_04503	GCF_013046785_04289		GCF_013364315_02237		GCF_014216335_01764		GCF_014489615_02163	GCF_014489635_05204	GCF_014621695_04498	GCF_014673495_04950	GCF_014701095_02414	GCF_014701115_05184	GCF_015160855_01431	GCF_015160875_02688	GCF_015244315_04872	GCF_015689475_06264	GCF_015710995_02915	GCF_015767775_03752	GCF_015910445_01551	GCF_016467295_06598	GCF_016598615_05934	GCF_016803985_01746	GCF_016804005_05807	GCF_016906185_02163		GCF_017352335_04368	GCF_017526105_02995	GCF_017639205_03341	GCF_018069625_02721	GCF_018141485_02768	GCF_018255875_04279	GCF_019599145_05587	GCF_019880305_02638	GCF_019933235_04632		GCF_020616555_03530	GCF_020783455_04860	GCF_021028635_02466		GCF_021441825_03056	GCF_022221585_03368	GCF_022385335_03320	GCF_022647665_06208			GCF_023498005_05369	GCF_023923245_06833	GCF_024442315_04782	GCF_024666385_02431		GCF_025642135_03033		GCF_026153355_03088	GCF_026427415_05002	GCF_027270315_03101;GCF_027270315_08420	GCF_027626975_05356	GCF_027942015_02358	GCF_027947595_06058	GCF_028421465_02896		GCF_030291795_02632	GCF_030294945_00657;GCF_030294945_07162	GCF_030719275_05030	GCF_030845235_05344	GCF_030863865_02624	GCF_031593255_05315	GCF_033109485_04771	ID03_3A_05636	ISP_5331_03460	ISP_5588_00842	NE06_02D_05887	NRRLB_12321_03207	NRRLB_12384_05107	NRRLB_2249_02620	NRRLB_2283_06664	NRRLB_24443_06837	NRRLB_24447_02378	NRRLB_24455_02565	NRRLB_24456_07347	NRRLB_24457_06570	NRRLB_2795_03204	NRRLB_3822_02056	NY05_11A_05928	WI04_05B_03773
g002184_1_000004	g002184_1	hyi	Hydroxypyruvate isomerase	70	128	137	1.06	1	2	0	8	0	8	145	Hydroxypyruvate isomerase(142):2-oxo-tetronate isomerase(2):hypothetical protein(1)	hyi(142):otnI(2):NA(1)	339	987	837.52	1856	1	87_22_06978	ATCC49003_00805	ATCC49173_07015	ATCC51928_01120	ATCC700248_07777	GCF_000009765_02127	GCF_000010605_01302		GCF_000280865_05582	GCF_000331185_00640;GCF_000331185_06536	GCF_000359525_00634	GCF_000802245_05381	GCF_000830005_06032		GCF_001013905_01466	GCF_001267885_05644	GCF_001278075_01567	GCF_001542625_02622	GCF_001611795_06477	GCF_001660045_05224	GCF_001735805_02113	GCF_001886595_05969	GCF_001984445_05917;GCF_001984445_06836	GCF_002082175_05805	GCF_002082195_06354;GCF_002082195_07349		GCF_002804165_05498	GCF_002946835_01622	GCF_003054555_06260	GCF_003074055_05442	GCF_003097515_05018	GCF_003122365_05203	GCF_003261055_02000	GCF_003325375_01888	GCF_003330865_06495	GCF_003344445_07167		GCF_003391135_06385	GCF_003595235_01826	GCF_003627815_01703	GCF_003665435_05188	GCF_003675325_01334	GCF_003932715_05541	GCF_003955715_07323	GCF_003963535_07291		GCF_004803895_06422	GCF_005517195_04628	GCF_006716135_01082	GCF_007856155_05450	GCF_008704395_05694			GCF_008704495_01679		GCF_008704535_01465	GCF_008704555_00983	GCF_008704575_05680	GCF_008704715_01773	GCF_008704795_06403	GCF_008704855_06002	GCF_008704935_01380	GCF_008705135_06752	GCF_009184865_07529	GCF_009299385_05368	GCF_009498275_02045	GCF_009739905_01173	GCF_009796285_06645	GCF_011694815_01272	GCF_013046785_01358		GCF_013364315_05728	GCF_013394065_05053	GCF_014216335_04841		GCF_014489615_05211	GCF_014489635_01609	GCF_014621695_01407	GCF_014673495_01806	GCF_014701095_05547	GCF_014701115_01535	GCF_015160855_06308	GCF_015160875_05892	GCF_015244315_01589		GCF_015710995_06196		GCF_015910445_01058	GCF_016467295_02302	GCF_016598615_02237	GCF_016803985_05172	GCF_016804005_02359	GCF_016906185_05759	GCF_016917755_07411;GCF_016917755_08527		GCF_017526105_06103	GCF_017639205_06535		GCF_018141485_05952	GCF_018255875_01302	GCF_019599145_01894	GCF_019880305_05842	GCF_019933235_01579	GCF_020099395_01319	GCF_020616555_06683	GCF_020783455_01110	GCF_021028635_05965	GCF_021216675_04520	GCF_021441825_06145	GCF_022221585_06940;GCF_022221585_07876	GCF_022385335_07283	GCF_022647665_02443	GCF_022699385_05242	GCF_023277745_00554;GCF_023277745_02326	GCF_023498005_02047	GCF_023923245_02072	GCF_024442315_01240	GCF_024666385_05451	GCF_024752535_01234	GCF_025642135_06243		GCF_026153355_05206;GCF_026153355_06124	GCF_026427415_01764	GCF_027270315_06363	GCF_027626975_01699	GCF_027942015_05031	GCF_027947595_02159	GCF_028421465_05795	GCF_029011865_01105;GCF_029011865_02175		GCF_030294945_03037	GCF_030719275_01317	GCF_030845235_01524	GCF_030863865_05574	GCF_031593255_01599	GCF_033109485_01026	ID03_3A_01708	ISP_5331_04605	ISP_5588_02543	NE06_02D_01571	NRRLB_12321_07224	NRRLB_12384_02729	NRRLB_2249_06351	NRRLB_2283_01439	NRRLB_24443_02015	NRRLB_24447_06744	NRRLB_24455_06981	NRRLB_24456_04091	NRRLB_24457_01898	NRRLB_2795_07080	NRRLB_3822_05927	NY05_11A_01639	WI04_05B_08874
g000773_1_000012	g000773_1	soxR	Redox-sensitive transcriptional activator SoxR	80	123	137	1	1	1	0	0	0	0	137	Redox-sensitive transcriptional activator SoxR(116):hypothetical protein(21)	soxR(116):NA(21)	438	714	503.19	1857	1	87_22_01753	ATCC49003_04320	ATCC49173_01992	ATCC51928_05953	ATCC700248_02050	GCF_000009765_06807	GCF_000010605_05776	GCF_000220705_05079	GCF_000280865_01271	GCF_000331185_01642	GCF_000359525_05039	GCF_000802245_01055	GCF_000830005_01609		GCF_001013905_05398	GCF_001267885_01652	GCF_001278075_05832	GCF_001542625_07214	GCF_001611795_01732	GCF_001660045_01321	GCF_001735805_06710	GCF_001886595_01271	GCF_001984445_01724	GCF_002082175_01080	GCF_002082195_02100		GCF_002804165_01008	GCF_002946835_06205	GCF_003054555_01604	GCF_003074055_01298			GCF_003261055_05892	GCF_003325375_04321	GCF_003330865_01767	GCF_003344445_06902	GCF_003344965_00900	GCF_003391135_02327	GCF_003595235_06668	GCF_003627815_05932	GCF_003665435_01418	GCF_003675325_05492	GCF_003932715_01016	GCF_003955715_02238	GCF_003963535_01880	GCF_004328625_01056	GCF_004803895_01760	GCF_005517195_02243	GCF_006716135_05327	GCF_007856155_01028	GCF_008704395_01351	GCF_008704425_00953	GCF_008704445_01472	GCF_008704495_06863	GCF_008704515_01839	GCF_008704535_05115	GCF_008704555_05461	GCF_008704575_01368	GCF_008704715_06754	GCF_008704795_01977	GCF_008704855_01637	GCF_008704935_05162	GCF_008705135_01877	GCF_009184865_01559	GCF_009299385_01457	GCF_009498275_06241	GCF_009739905_05253	GCF_009796285_02243	GCF_011694815_05436	GCF_013046785_05396		GCF_013364315_01157	GCF_013394065_01370	GCF_014216335_00925		GCF_014489615_01168	GCF_014489635_06354	GCF_014621695_05625	GCF_014673495_05982	GCF_014701095_01235	GCF_014701115_06410	GCF_015160855_02768	GCF_015160875_01526	GCF_015244315_05897		GCF_015710995_01661	GCF_015767775_04701		GCF_016467295_05543	GCF_016598615_07297	GCF_016803985_00798	GCF_016804005_04551	GCF_016906185_01086	GCF_016917755_02413	GCF_017352335_05303	GCF_017526105_01861	GCF_017639205_02337		GCF_018141485_01748	GCF_018255875_05256	GCF_019599145_07132	GCF_019880305_01482	GCF_019933235_05616	GCF_020099395_05220	GCF_020616555_02377	GCF_020783455_05948	GCF_021028635_01317			GCF_022221585_02128	GCF_022385335_01915			GCF_023277745_06864	GCF_023498005_06604	GCF_023923245_05707	GCF_024442315_06091	GCF_024666385_01501		GCF_025642135_01847		GCF_026153355_04179	GCF_026427415_06062	GCF_027270315_01765	GCF_027626975_06447	GCF_027942015_01464	GCF_027947595_04989	GCF_028421465_01919	GCF_029011865_06309		GCF_030294945_08728	GCF_030719275_06169	GCF_030845235_06874	GCF_030863865_01643	GCF_031593255_06678	GCF_033109485_05934	ID03_3A_07083	ISP_5331_00713	ISP_5588_05414	NE06_02D_07372	NRRLB_12321_01889	NRRLB_12384_06393	NRRLB_2249_01529	NRRLB_2283_05644	NRRLB_24443_04328	NRRLB_24447_03932	NRRLB_24455_04803	NRRLB_24456_01968	NRRLB_24457_05840	NRRLB_2795_01884	NRRLB_3822_03547	NY05_11A_07302	WI04_05B_05218
g002418_000001	g002418	NA	hypothetical protein	60	130	137	1.01	1	2	0	2	0	2	139	hypothetical protein(139)	NA(139)	384	597	480.09	1858	1	87_22_00528	ATCC49003_08931	ATCC49173_00509	ATCC51928_02583	ATCC700248_08686	GCF_000009765_01228	GCF_000010605_02753	GCF_000220705_02441	GCF_000280865_03570	GCF_000331185_07306	GCF_000359525_05512	GCF_000802245_06069		GCF_000993785_00523	GCF_001013905_06454	GCF_001267885_00857	GCF_001278075_06610	GCF_001542625_05642	GCF_001611795_00509	GCF_001660045_00458	GCF_001735805_07934		GCF_001984445_04067	GCF_002082175_04336	GCF_002082195_04414		GCF_002804165_04108	GCF_002946835_07273	GCF_003054555_02993	GCF_003074055_06212			GCF_003261055_06776	GCF_003325375_03653	GCF_003330865_04859;GCF_003330865_05419	GCF_003344445_00555	GCF_003344965_00319	GCF_003391135_01560	GCF_003595235_07781	GCF_003627815_03135	GCF_003665435_06259	GCF_003675325_06439		GCF_003955715_01161	GCF_003963535_08672	GCF_004328625_00145	GCF_004803895_00571		GCF_006716135_00432		GCF_008704395_00300	GCF_008704425_02123	GCF_008704445_00594	GCF_008704495_08154	GCF_008704515_01105	GCF_008704535_05889	GCF_008704555_02596	GCF_008704575_00186	GCF_008704715_08001	GCF_008704795_07607	GCF_008704855_04033	GCF_008704935_05903	GCF_008705135_00149	GCF_009184865_00323		GCF_009498275_07377		GCF_009796285_01191	GCF_011694815_06139	GCF_013046785_06265	GCF_013364095_00689	GCF_013364315_04265	GCF_013394065_06450	GCF_014216335_00494		GCF_014489615_00589	GCF_014489635_00525		GCF_014673495_06932	GCF_014701095_06411	GCF_014701115_07466	GCF_015160855_05123	GCF_015160875_00626	GCF_015244315_06725	GCF_015689475_00868		GCF_015767775_06089	GCF_015910445_03384;GCF_015910445_05687	GCF_016467295_04600	GCF_016598615_08901	GCF_016803985_00320	GCF_016804005_00763	GCF_016906185_04269	GCF_016917755_04672	GCF_017352335_00582	GCF_017526105_00651	GCF_017639205_01221	GCF_018069625_08064	GCF_018141485_00893	GCF_018255875_06073	GCF_019599145_08585	GCF_019880305_03966	GCF_019933235_03375	GCF_020099395_00217		GCF_020783455_02722	GCF_021028635_00320	GCF_021216675_02255	GCF_021441825_00504	GCF_022221585_04747	GCF_022385335_00450	GCF_022647665_03184	GCF_022699385_01746	GCF_023277745_07856	GCF_023498005_06778	GCF_023923245_04690	GCF_024442315_07451	GCF_024666385_00659	GCF_024752535_04710	GCF_025642135_07449	GCF_025908395_00848	GCF_026153355_01719		GCF_027270315_00422	GCF_027626975_04053	GCF_027942015_00867	GCF_027947595_04178	GCF_028421465_01033	GCF_029011865_04009	GCF_030291795_07791	GCF_030294945_00535	GCF_030719275_03033	GCF_030845235_08489	GCF_030863865_00821	GCF_031593255_08043	GCF_033109485_02595	ID03_3A_08526	ISP_5331_01365	ISP_5588_08203	NE06_02D_08861	NRRLB_12321_00558	NRRLB_12384_07512	NRRLB_2249_04807	NRRLB_2283_04858	NRRLB_24443_05700	NRRLB_24447_05077	NRRLB_24455_00547	NRRLB_24456_00833	NRRLB_24457_02944	NRRLB_2795_08331	NRRLB_3822_06598	NY05_11A_08772
g002506_1_000005	g002506_1	stp	Multidrug resistance protein Stp	70	124	137	1.01	1	2	1	1	1	1	138	Multidrug resistance protein Stp(107):Antiseptic resistance protein(22):Putative multidrug resistance protein MdtD(10)	stp(107):qacA(22):mdtD(10)	705	1698	1605.41	1859	1	87_22_02580	ATCC49003_03483	ATCC49173_02833	ATCC51928_05207	ATCC700248_02913	GCF_000009765_05996	GCF_000010605_05101	GCF_000220705_04436	GCF_000280865_01973	GCF_000331185_02559		GCF_000802245_01751	GCF_000830005_02391		GCF_001013905_04805	GCF_001267885_02317	GCF_001278075_05090		GCF_001611795_02515	GCF_001660045_01991	GCF_001735805_05938	GCF_001886595_02148	GCF_001984445_02449	GCF_002082175_01736	GCF_002082195_02802		GCF_002804165_01691	GCF_002946835_05377		GCF_003074055_01999			GCF_003261055_05185	GCF_003325375_04906	GCF_003330865_02572	GCF_003344445_06082		GCF_003391135_02956	GCF_003595235_05826	GCF_003627815_05235	GCF_003665435_02139	GCF_003675325_04776	GCF_003932715_01677	GCF_003955715_03110	GCF_003963535_02727	GCF_004328625_01660	GCF_004803895_02527	GCF_005517195_01492	GCF_006716135_04562	GCF_007856155_01700		GCF_008704425_01706		GCF_008704495_05936;GCF_008704495_07208	GCF_008704515_02531	GCF_008704535_04487	GCF_008704555_04705	GCF_008704575_02104	GCF_008704715_05903	GCF_008704795_02772	GCF_008704855_02412	GCF_008704935_04522	GCF_008705135_02715	GCF_009184865_02410	GCF_009299385_02097	GCF_009498275_05446	GCF_009739905_04547	GCF_009796285_02977	GCF_011694815_04798	GCF_013046785_04697		GCF_013364315_01862	GCF_013394065_01996		GCF_014295035_05095	GCF_014489615_01865	GCF_014489635_05626	GCF_014621695_04862	GCF_014673495_05284	GCF_014701095_01963	GCF_014701115_05622	GCF_015160855_01907	GCF_015160875_02271	GCF_015244315_05261	GCF_015689475_02940	GCF_015710995_02431		GCF_015910445_04884	GCF_016467295_06245	GCF_016598615_06384		GCF_016804005_05315	GCF_016906185_01755	GCF_016917755_03104	GCF_017352335_04644	GCF_017526105_02611		GCF_018069625_05853	GCF_018141485_02446	GCF_018255875_04544	GCF_019599145_06283	GCF_019880305_02317	GCF_019933235_04950	GCF_020099395_04480	GCF_020616555_03166	GCF_020783455_05249	GCF_021028635_02064	GCF_021216675_01032	GCF_021441825_02542	GCF_022221585_02966	GCF_022385335_02781	GCF_022647665_05783	GCF_022699385_02039	GCF_023277745_06012	GCF_023498005_05744	GCF_023923245_06418	GCF_024442315_05288		GCF_024752535_04425	GCF_025642135_02615	GCF_025908395_07133	(GCF_026153355_03429:GCF_026153355_03430)	GCF_026427415_05328	GCF_027270315_02595	GCF_027626975_05703	GCF_027942015_02114	GCF_027947595_05669	GCF_028421465_02578	GCF_029011865_05627	GCF_030291795_05815	GCF_030294945_07777	GCF_030719275_05367	GCF_030845235_06001	GCF_030863865_02303	GCF_031593255_05851	GCF_033109485_05237	ID03_3A_06228	ISP_5331_03840	ISP_5588_00181	NE06_02D_06392	NRRLB_12321_02731	NRRLB_12384_05578	NRRLB_2249_02241	NRRLB_2283_06357	NRRLB_24443_07323	NRRLB_24447_03030	NRRLB_24455_02943	NRRLB_24456_02710	NRRLB_24457_07023	NRRLB_2795_02704	NRRLB_3822_02696	NY05_11A_06518	WI04_05B_04367
g000305	g000305	acr1	hypothetical protein	50	214	137	1.42	1	4	24	51	26	58	195	hypothetical protein(215):Fatty acyl-CoA reductase(4):Oxidoreductase UcpA(1):Cyclopentanol dehydrogenase(1)	NA(215):acr1(4):cpnA(1):ucpA(1)	201	1050	906.79	1860	1	87_22_02763	ATCC49003_03377;ATCC49003_08000	ATCC49173_03009	ATCC51928_00719	(ATCC700248_00756:ATCC700248_03266)	GCF_000009765_05264;GCF_000009765_05855	(GCF_000010605_00585:GCF_000010605_00917);GCF_000010605_03075	(GCF_000220705_04306:GCF_000220705_05262)	GCF_000280865_01151;GCF_000280865_02054	GCF_000331185_02653;GCF_000331185_07831	GCF_000359525_00642;GCF_000359525_00876;GCF_000359525_00943	GCF_000802245_03410	GCF_000830005_03919	GCF_000993785_00710;GCF_000993785_01405	GCF_001013905_00198	GCF_001267885_02411;GCF_001267885_07055	GCF_001278075_06989	GCF_001542625_08086;GCF_001542625_09320		GCF_001660045_02092	GCF_001735805_04619;GCF_001735805_07976	GCF_001886595_03701	GCF_001984445_06515		GCF_002082195_02878	(GCF_002128305_01889:GCF_002128305_04023)	GCF_002804165_00381	(GCF_002946835_04181:GCF_002946835_05286)	GCF_003054555_01910;GCF_003054555_03599	(GCF_003074055_00224:GCF_003074055_03083);(GCF_003074055_02089:GCF_003074055_06819)	GCF_003097515_01528;GCF_003097515_06071	GCF_003122365_01161;GCF_003122365_05898	(GCF_003261055_04126:GCF_003261055_07284)		GCF_003330865_02636	(GCF_003344445_04219:GCF_003344445_05922)	GCF_003344965_01674;GCF_003344965_03548	GCF_003391135_03193	GCF_003595235_05624	GCF_003627815_05166		GCF_003675325_06890	GCF_003932715_05711;GCF_003932715_06283	GCF_003955715_03236;GCF_003955715_04642;GCF_003955715_07292	(GCF_003963535_02894:GCF_003963535_09063);GCF_003963535_04199;GCF_003963535_09064;GCF_003963535_09220	GCF_004328625_02634	(GCF_004803895_00299:GCF_004803895_02645);GCF_004803895_03802	GCF_005517195_03523		(GCF_007856155_00596:GCF_007856155_05663)	GCF_008704395_00282			GCF_008704495_04913;GCF_008704495_05845	GCF_008704515_02648	GCF_008704535_01553		GCF_008704575_03677	GCF_008704715_04462;GCF_008704715_08311	GCF_008704795_02989	GCF_008704855_02499	GCF_008704935_01420	(GCF_008705135_02833:GCF_008705135_06949);GCF_008705135_06968	GCF_009184865_02585		GCF_009498275_04836;GCF_009498275_05371	GCF_009739905_02020;GCF_009739905_02679	GCF_009796285_04331	GCF_011694815_06233		GCF_013364095_01566;GCF_013364095_03775	GCF_013364315_00462	(GCF_013394065_00186:GCF_013394065_02042)	(GCF_014216335_04634:GCF_014216335_04635)	GCF_014295035_00256;GCF_014295035_01730		(GCF_014489635_04403:GCF_014489635_05515)	GCF_014621695_04777;GCF_014621695_06329	GCF_014673495_04040	GCF_014701095_03173	GCF_014701115_07255;GCF_014701115_07258	GCF_015160855_00527;GCF_015160855_01769	GCF_015160875_03428	(GCF_015244315_01498:GCF_015244315_05157)	(GCF_015689475_01745:GCF_015689475_03121);(GCF_015689475_08173:GCF_015689475_08874);GCF_015689475_08779	GCF_015710995_04136	GCF_015767775_03988	GCF_015910445_01428;GCF_015910445_04821	GCF_016467295_02888;GCF_016467295_07340	GCF_016598615_06259	GCF_016803985_04919;GCF_016803985_05161	GCF_016804005_03687	GCF_016906185_03951	GCF_016917755_03216		GCF_017526105_03729	GCF_017639205_06449	(GCF_018069625_05730:GCF_018069625_06588)	GCF_018141485_00879	GCF_018255875_01418;GCF_018255875_06707	GCF_019599145_00072;GCF_019599145_05950	GCF_019880305_01351;GCF_019880305_02392	GCF_019933235_04868	GCF_020099395_04441;GCF_020099395_04641	GCF_020616555_03265		GCF_021028635_00285	GCF_021216675_01187	(GCF_021441825_00675:GCF_021441825_02656)	(GCF_022221585_01598:GCF_022221585_01981);GCF_022221585_03084	GCF_022385335_02948	GCF_022647665_02278;GCF_022647665_05954	GCF_022699385_02093	GCF_023277745_05933	GCF_023498005_00553	GCF_023923245_00127	GCF_024442315_03974		GCF_024752535_04369	GCF_025642135_03262	(GCF_025908395_06947:GCF_025908395_07974)	GCF_026153355_03334	GCF_026427415_00132;GCF_026427415_03855	GCF_027270315_03846;GCF_027270315_07562	GCF_027626975_05608;GCF_027626975_06578	GCF_027942015_06940	GCF_027947595_01059;GCF_027947595_05790	GCF_028421465_05710	GCF_029011865_05536	GCF_030291795_05654	GCF_030294945_07544	GCF_030719275_05289	(GCF_030845235_00444:GCF_030845235_04409);GCF_030845235_05710			GCF_033109485_02908;GCF_033109485_06652	ID03_3A_00146;ID03_3A_06056	ISP_5331_05324	ISP_5588_00422	NE06_02D_06216	NRRLB_12321_02908;NRRLB_12321_06874;NRRLB_12321_08871	NRRLB_12384_05437	NRRLB_2249_00582	(NRRLB_2283_03933:NRRLB_2283_05899);NRRLB_2283_06441	NRRLB_24443_07172	NRRLB_24447_02831	NRRLB_24455_05458	NRRLB_24456_06518	NRRLB_24457_06891;NRRLB_24457_08445	NRRLB_2795_02867	NRRLB_3822_02427;NRRLB_3822_05970	(NY05_11A_06291:NY05_11A_09131);NY05_11A_05393;NY05_11A_09080	WI04_05B_04169
g000041	g000041	fas1	Pentalenic acid synthase	50	471	137	3.41	1	13	32	100	38	330	467	Pentalenic acid synthase(198):Cytochrome P450-SU2(184):Cytochrome P450 165B3(29):Cytochrome P450 105A3(22):Vitamin D3 dihydroxylase(22):Cytochrome P450 FAS1(13):Cytochrome P450 165C4(9):Cytochrome P450 107B1(7):hypothetical protein(6):Mycinamicin IV hydroxylase/epoxidase(5):Cytochrome P450 monooxygenase PikC(4):Putative cytochrome P450 YjiB(3):Steroid C26-monooxygenase(1):Biotin biosynthesis cytochrome P450(1):Cytochrome P450 116(1)	NA(478):fas1(13):mycG(5):pikC(4):yjiB(3):bioI(1):thcB(1)	138	2013	1207.3	1861	1	(87_22_07047:87_22_07674);87_22_05713	(ATCC49003_00846:ATCC49003_05430);(ATCC49003_05748:ATCC49003_08577);ATCC49003_00020;ATCC49003_02144;ATCC49003_06268;ATCC49003_07877;ATCC49003_08885	(ATCC49173_07085:ATCC49173_07569);ATCC49173_05825	ATCC51928_00061;ATCC51928_03211;ATCC51928_06787	ATCC700248_01039;ATCC700248_03243;ATCC700248_09256;ATCC700248_09275	GCF_000009765_00455;GCF_000009765_00456;GCF_000009765_01701;GCF_000009765_03016;GCF_000009765_07690	GCF_000010605_00239	GCF_000220705_00483;GCF_000220705_00484;GCF_000220705_03918;GCF_000220705_04043	(GCF_000280865_00314:GCF_000280865_05703);(GCF_000280865_03262:GCF_000280865_03524);GCF_000280865_03596;GCF_000280865_04728;GCF_000280865_06262;GCF_000280865_06564	(GCF_000331185_06790:GCF_000331185_06791);GCF_000331185_00267;GCF_000331185_00268;GCF_000331185_00606;GCF_000331185_02238;GCF_000331185_04945;GCF_000331185_05567;GCF_000331185_06686;GCF_000331185_06968;GCF_000331185_07057;GCF_000331185_07600;GCF_000331185_07816;GCF_000331185_07945	GCF_000359525_03157	GCF_000802245_00233	GCF_000830005_03587;GCF_000830005_06448;GCF_000830005_07675	GCF_000993785_00518;GCF_000993785_00612;GCF_000993785_01154;GCF_000993785_02635	GCF_001013905_00931;GCF_001013905_01012;GCF_001013905_01445;GCF_001013905_01668;GCF_001013905_06141			GCF_001542625_03547;GCF_001542625_04314	GCF_001611795_07618	GCF_001660045_00577;GCF_001660045_05940;GCF_001660045_06601	GCF_001735805_00816;GCF_001735805_00932;GCF_001735805_00933;GCF_001735805_00941;GCF_001735805_05559	GCF_001886595_06019;GCF_001886595_06083;GCF_001886595_07255	(GCF_001984445_04093:GCF_001984445_06309);GCF_001984445_00814;GCF_001984445_02515;GCF_001984445_04006;GCF_001984445_05102;GCF_001984445_06111	GCF_002082175_01891;GCF_002082175_06702	GCF_002082195_01201;GCF_002082195_04047;GCF_002082195_04451;GCF_002082195_05453;GCF_002082195_06002;GCF_002082195_06492;GCF_002082195_06928	GCF_002128305_00011	GCF_002804165_00028	GCF_002946835_00646	GCF_003054555_07575	GCF_003074055_06150				GCF_003325375_03628;GCF_003325375_06176;GCF_003325375_06392;GCF_003325375_06529	GCF_003330865_07361;GCF_003330865_07366;GCF_003330865_07444	GCF_003344445_00451;GCF_003344445_07331;GCF_003344445_08173	GCF_003344965_00324;GCF_003344965_03213;GCF_003344965_06158;GCF_003344965_06724;GCF_003344965_06930	GCF_003391135_00654;GCF_003391135_01528;GCF_003391135_05837;GCF_003391135_07018;GCF_003391135_07224	GCF_003595235_00952	GCF_003627815_06510;GCF_003627815_06570;GCF_003627815_06655;GCF_003627815_06685		GCF_003675325_00524;GCF_003675325_06218;GCF_003675325_06219		GCF_003955715_04539;GCF_003955715_06137;GCF_003955715_08128	(GCF_003963535_06732:GCF_003963535_07489);GCF_003963535_00341;GCF_003963535_00342;GCF_003963535_00654;GCF_003963535_08783	GCF_004328625_04217;GCF_004328625_05384	GCF_004803895_07418	GCF_005517195_02778	GCF_006716135_03766		GCF_008704395_05623;GCF_008704395_06286;GCF_008704395_06287;GCF_008704395_06288;GCF_008704395_06394		GCF_008704445_00475	GCF_008704495_00263;GCF_008704495_00582;GCF_008704495_00583;GCF_008704495_01830;GCF_008704495_05322	(GCF_008704515_00585:GCF_008704515_05733)	GCF_008704535_05939;GCF_008704535_06074	GCF_008704555_02046	GCF_008704575_00322	(GCF_008704715_01663:GCF_008704715_08080);GCF_008704715_00290;GCF_008704715_00291;GCF_008704715_00622;GCF_008704715_08236	GCF_008704795_03770;GCF_008704795_06946;GCF_008704795_06948;GCF_008704795_07898	(GCF_008704855_04490:GCF_008704855_05873);GCF_008704855_00020;GCF_008704855_00904;GCF_008704855_03691;GCF_008704855_04063;GCF_008704855_05188;GCF_008704855_06215	GCF_008704935_05954	GCF_008705135_01168;GCF_008705135_07619;GCF_008705135_08215	(GCF_009184865_06691:GCF_009184865_08254);GCF_009184865_00783;GCF_009184865_06692	GCF_009299385_01095	GCF_009498275_00574;GCF_009498275_01059	GCF_009739905_00789;GCF_009739905_00845;GCF_009739905_02434;GCF_009739905_03053	(GCF_009796285_01766:GCF_009796285_07826);GCF_009796285_01767;GCF_009796285_03688	GCF_011694815_01161;GCF_011694815_04467	GCF_013046785_00556;GCF_013046785_06494;GCF_013046785_06495	GCF_013364095_00084;GCF_013364095_01336	GCF_013364315_00120	(GCF_013394065_00527:GCF_013394065_00528);GCF_013394065_01870;GCF_013394065_04544;GCF_013394065_05919;GCF_013394065_06474;GCF_013394065_06481;GCF_013394065_06482	GCF_014216335_00404;GCF_014216335_02638;GCF_014216335_05470	GCF_014295035_00173;GCF_014295035_01133		(GCF_014489635_00479:GCF_014489635_07045);GCF_014489635_00024;GCF_014489635_03209;GCF_014489635_03577;GCF_014489635_07327;GCF_014489635_08152;GCF_014489635_08229	GCF_014621695_02508	GCF_014673495_00719;GCF_014673495_03538;GCF_014673495_06544;GCF_014673495_07442;GCF_014673495_07449;GCF_014673495_07450	GCF_014701095_00431		GCF_015160855_04069;GCF_015160855_06136;GCF_015160855_06669;GCF_015160855_07513		GCF_015244315_00454;GCF_015244315_01863;GCF_015244315_05334;GCF_015244315_07166;GCF_015244315_07176	(GCF_015689475_00785:GCF_015689475_01527);(GCF_015689475_00914:GCF_015689475_08410);GCF_015689475_00962;GCF_015689475_01036;GCF_015689475_01186;GCF_015689475_02873;GCF_015689475_04410;GCF_015689475_06501;GCF_015689475_08155;GCF_015689475_08430	GCF_015710995_00977;GCF_015710995_07686	(GCF_015767775_01589:GCF_015767775_05955);GCF_015767775_00064;GCF_015767775_05472	GCF_015910445_03992;GCF_015910445_06270	GCF_016467295_01367;GCF_016467295_03281;GCF_016467295_03880;GCF_016467295_03881;GCF_016467295_03887;GCF_016467295_05015	(GCF_016598615_00039:GCF_016598615_02450);GCF_016598615_00855	GCF_016803985_03147;GCF_016803985_04824	GCF_016804005_02444;GCF_016804005_02445;GCF_016804005_03987	GCF_016906185_01899;GCF_016906185_06639	(GCF_016917755_01360:GCF_016917755_06837);GCF_016917755_00455;GCF_016917755_01129;GCF_016917755_01554;GCF_016917755_03877;GCF_016917755_05396;GCF_016917755_05706;GCF_016917755_06661;GCF_016917755_07967;GCF_016917755_08387	GCF_017352335_00283;GCF_017352335_00925;GCF_017352335_00926;GCF_017352335_06041	GCF_017526105_00218;GCF_017526105_01018;GCF_017526105_06936	GCF_017639205_00068;GCF_017639205_03954;GCF_017639205_06983	GCF_018069625_00602;GCF_018069625_02499;GCF_018069625_04571;GCF_018069625_05930;GCF_018069625_07738;GCF_018069625_07893;GCF_018069625_07957;GCF_018069625_08003;GCF_018069625_08155;GCF_018069625_08183	GCF_018141485_00071;GCF_018141485_05851;GCF_018141485_06577;GCF_018141485_06578;GCF_018141485_06579;GCF_018141485_06861	GCF_018255875_00158;GCF_018255875_06110	(GCF_019599145_01574:GCF_019599145_01906)	(GCF_019880305_02976:GCF_019880305_04352);GCF_019880305_01029;GCF_019880305_03995;GCF_019880305_05020;GCF_019880305_06006;GCF_019880305_06495;GCF_019880305_07174	GCF_019933235_00072;GCF_019933235_00885;GCF_019933235_01371;GCF_019933235_02332;GCF_019933235_02931;GCF_019933235_03006;GCF_019933235_03348;GCF_019933235_03699;GCF_019933235_06670	GCF_020099395_01845	GCF_020616555_01597;GCF_020616555_05517;GCF_020616555_06269;GCF_020616555_06904;GCF_020616555_07772	GCF_020783455_00077;GCF_020783455_04065	GCF_021028635_05842;GCF_021028635_06791		GCF_021441825_07068	(GCF_022221585_01818:GCF_022221585_04778);GCF_022221585_00970;GCF_022221585_04339;GCF_022221585_04386;GCF_022221585_05970;GCF_022221585_07069;GCF_022221585_07334	GCF_022385335_07408;GCF_022385335_07893	GCF_022647665_04557	GCF_022699385_00197;GCF_022699385_05978	GCF_023277745_01509;GCF_023277745_02124;GCF_023277745_03182;GCF_023277745_04370	(GCF_023498005_07759:GCF_023498005_07760);GCF_023498005_02130;GCF_023498005_02810;GCF_023498005_07833;GCF_023498005_07975;GCF_023498005_08595		GCF_024442315_00378;GCF_024442315_02117;GCF_024442315_06791	GCF_024666385_00420	GCF_024752535_00152;GCF_024752535_04335;GCF_024752535_05924;GCF_024752535_06072;GCF_024752535_06162;GCF_024752535_06290;GCF_024752535_06429	GCF_025642135_00600;GCF_025642135_00873	GCF_025908395_05279;GCF_025908395_09512	GCF_026153355_00617;GCF_026153355_01699;GCF_026153355_05239;GCF_026153355_05870	GCF_026427415_00411;GCF_026427415_07091	GCF_027270315_07628	(GCF_027626975_01249:GCF_027626975_04024);(GCF_027626975_03562:GCF_027626975_07073);GCF_027626975_01488;GCF_027626975_02836;GCF_027626975_04397;GCF_027626975_04408;GCF_027626975_07096;GCF_027626975_07496;GCF_027626975_07541	GCF_027942015_00822	GCF_027947595_02965	GCF_028421465_00982	(GCF_029011865_00024:GCF_029011865_07141);(GCF_029011865_01660:GCF_029011865_07634);(GCF_029011865_02017:GCF_029011865_07587);GCF_029011865_00225;GCF_029011865_02062;GCF_029011865_02906;GCF_029011865_03237;GCF_029011865_03968;GCF_029011865_04899;GCF_029011865_07340;GCF_029011865_08045;GCF_029011865_08534	GCF_030291795_00728;GCF_030291795_01583;GCF_030291795_04474;GCF_030291795_05878;GCF_030291795_07508;GCF_030291795_07636;GCF_030291795_07699;GCF_030291795_07745;GCF_030291795_07933	GCF_030294945_00496;GCF_030294945_01330;GCF_030294945_02912;GCF_030294945_06030;GCF_030294945_06163;GCF_030294945_06168	(GCF_030719275_02272:GCF_030719275_03252);GCF_030719275_06731	GCF_030845235_00175;GCF_030845235_00614;GCF_030845235_01034;GCF_030845235_07884;GCF_030845235_08593		(GCF_031593255_00897:GCF_031593255_08310);GCF_031593255_00511;GCF_031593255_00911;GCF_031593255_03853;GCF_031593255_07302	GCF_033109485_06992	ID03_3A_00982;ID03_3A_02962	ISP_5331_05743	ISP_5588_02701	(NE06_02D_00963:NE06_02D_01445);NE06_02D_02948;NE06_02D_09306	(NRRLB_12321_06876:NRRLB_12321_07962);NRRLB_12321_00003;NRRLB_12321_07302;NRRLB_12321_07337;NRRLB_12321_07378;NRRLB_12321_08658	NRRLB_12384_03596	NRRLB_2249_00165		NRRLB_24443_00194;NRRLB_24443_01461;NRRLB_24443_01930;NRRLB_24443_03251;NRRLB_24443_05036;NRRLB_24443_05268;NRRLB_24443_08225	(NRRLB_24447_05978:NRRLB_24447_06662);NRRLB_24447_05698;NRRLB_24447_07872	NRRLB_24455_05800	NRRLB_24456_07957;NRRLB_24456_08279	(NRRLB_24457_01874:NRRLB_24457_04750);NRRLB_24457_00639;NRRLB_24457_02988;NRRLB_24457_04071	(NRRLB_2795_01278:NRRLB_2795_07155);NRRLB_2795_05739	(NRRLB_3822_05212:NRRLB_3822_05721);NRRLB_3822_06970	NY05_11A_00600;NY05_11A_01535;NY05_11A_03247;NY05_11A_08472	WI04_05B_04196;WI04_05B_05883;WI04_05B_07756;WI04_05B_07775
g000076	g000076	phoA	hypothetical protein	50	367	137	2.52	1	8	48	86	59	208	345	hypothetical protein(330):Exo-beta-1%2C3-glucanase(64):Endoglucanase(6):Alkaline phosphatase(4)	NA(400):phoA(4)	129	4227	1856.92	1862	1	87_22_01177;87_22_08208	ATCC49003_05632	ATCC49173_01260;ATCC49173_08095	ATCC51928_00563;ATCC51928_01012;ATCC51928_01013;ATCC51928_02214;ATCC51928_06891;ATCC51928_06892	ATCC700248_08594	(GCF_000009765_01892:GCF_000009765_01898);GCF_000009765_01434	(GCF_000010605_00348:GCF_000010605_00731);GCF_000010605_02377;GCF_000010605_06702;GCF_000010605_06703		GCF_000280865_00239	GCF_000331185_00364;GCF_000331185_06995	GCF_000359525_00882		(GCF_000830005_00667:GCF_000830005_01905);GCF_000830005_06926		GCF_001013905_00408;GCF_001013905_00409;GCF_001013905_01169	(GCF_001267885_05964:GCF_001267885_06887);GCF_001267885_06886	(GCF_001278075_01705:GCF_001278075_05548);GCF_001278075_00372;GCF_001278075_00840;GCF_001278075_01704	GCF_001542625_03210;GCF_001542625_03750;GCF_001542625_05863	GCF_001611795_04308	(GCF_001660045_05466:GCF_001660045_06140);(GCF_001660045_05474:GCF_001660045_06768);GCF_001660045_05464	GCF_001735805_00625;GCF_001735805_01190	(GCF_001886595_00324:GCF_001886595_00551);GCF_001886595_00606;GCF_001886595_00607;GCF_001886595_01570;GCF_001886595_06370;GCF_001886595_06809	GCF_001984445_07098		GCF_002082195_00973		GCF_002804165_00185;GCF_002804165_00186;GCF_002804165_04437;GCF_002804165_06045	GCF_002946835_06856;GCF_002946835_06857	(GCF_003054555_00932:GCF_003054555_07544);GCF_003054555_07160	GCF_003074055_00675;GCF_003074055_05656;GCF_003074055_05835;GCF_003074055_06542	GCF_003097515_05687	GCF_003122365_00174	GCF_003261055_01005;GCF_003261055_01136;GCF_003261055_06973;GCF_003261055_06974	GCF_003325375_03859	(GCF_003330865_05276:GCF_003330865_07595);GCF_003330865_00432		GCF_003344965_00141	GCF_003391135_06408	(GCF_003595235_00420:GCF_003595235_07209);GCF_003595235_00621;GCF_003595235_01039	(GCF_003627815_01527:GCF_003627815_06899);GCF_003627815_01342;GCF_003627815_06604;GCF_003627815_06897;GCF_003627815_06925;GCF_003627815_07202;GCF_003627815_07203	(GCF_003665435_05910:GCF_003665435_06412)	(GCF_003675325_00377:GCF_003675325_06039);GCF_003675325_06040		GCF_003955715_00680;GCF_003955715_01282;GCF_003955715_01348;GCF_003955715_07568	GCF_003963535_08115;GCF_003963535_08884	(GCF_004328625_04711:GCF_004328625_05472);GCF_004328625_00229;GCF_004328625_02508	GCF_004803895_04214	(GCF_005517195_03527:GCF_005517195_03921);GCF_005517195_01963	(GCF_006716135_00804:GCF_006716135_06384);GCF_006716135_00193;GCF_006716135_00274;GCF_006716135_00795;GCF_006716135_00806		GCF_008704395_01688	GCF_008704425_04947	GCF_008704445_00496;GCF_008704445_01136;GCF_008704445_01137;GCF_008704445_05858	GCF_008704495_06475;GCF_008704495_08284	GCF_008704515_00950;GCF_008704515_06117;GCF_008704515_06122	(GCF_008704535_02901:GCF_008704535_05922);GCF_008704535_05920	GCF_008704555_01897;GCF_008704555_01898	GCF_008704575_00429;GCF_008704575_06502	(GCF_008704715_01217:GCF_008704715_07581);(GCF_008704715_08202:GCF_008704715_08383);GCF_008704715_01471;GCF_008704715_01476	GCF_008704795_02308	GCF_008704855_00186	(GCF_008704935_00415:GCF_008704935_05663);GCF_008704935_00290;GCF_008704935_05931	GCF_008705135_00120;GCF_008705135_00320	GCF_009184865_01021	GCF_009299385_00650;GCF_009299385_00848;GCF_009299385_00849	(GCF_009498275_00389:GCF_009498275_07411);GCF_009498275_00691;GCF_009498275_07409	GCF_009739905_00431	(GCF_009796285_00219:GCF_009796285_00220);GCF_009796285_07640;GCF_009796285_07989	(GCF_011694815_00342:GCF_011694815_01872);GCF_011694815_00787;GCF_011694815_06140;GCF_011694815_06323;GCF_011694815_06466;GCF_011694815_06511	GCF_013046785_00411;GCF_013046785_00769;GCF_013046785_01001;GCF_013046785_06526		GCF_013364315_00301;GCF_013364315_00302;GCF_013364315_02369;GCF_013364315_02370;GCF_013364315_04638;GCF_013364315_05820;GCF_013364315_05821;GCF_013364315_06244	GCF_013394065_05073	GCF_014216335_00194;GCF_014216335_04628	GCF_014295035_01749	GCF_014489615_06460;GCF_014489615_06461	GCF_014489635_07508	GCF_014621695_03764;GCF_014621695_06937	(GCF_014673495_07508:GCF_014673495_07615);GCF_014673495_00557;GCF_014673495_00782	(GCF_014701095_00235:GCF_014701095_05787);GCF_014701095_03555	(GCF_014701115_00145:GCF_014701115_07997);GCF_014701115_00143;GCF_014701115_07577	GCF_015160855_03728;GCF_015160855_05564	(GCF_015160875_06184:GCF_015160875_06521);GCF_015160875_00755	GCF_015244315_01285;GCF_015244315_01287	(GCF_015689475_04336:GCF_015689475_07850);GCF_015689475_01697;GCF_015689475_01728;GCF_015689475_02347;GCF_015689475_07848;GCF_015689475_07857	(GCF_015710995_00797:GCF_015710995_01962);GCF_015710995_00933;GCF_015710995_00982;GCF_015710995_00983;GCF_015710995_07360;GCF_015710995_07804		GCF_015910445_05328	GCF_016467295_03196;GCF_016467295_03485;GCF_016467295_03828	GCF_016598615_00169;GCF_016598615_01137;GCF_016598615_08025;GCF_016598615_09027	GCF_016803985_04912;GCF_016803985_05850	GCF_016804005_01069;GCF_016804005_03827		GCF_016917755_07184	(GCF_017352335_00523:GCF_017352335_06313);GCF_017352335_06159;GCF_017352335_06161	(GCF_017526105_06674:GCF_017526105_07094);GCF_017526105_00405	(GCF_017639205_01858:GCF_017639205_06330)	GCF_018069625_00899;GCF_018069625_00906;GCF_018069625_00908;GCF_018069625_04630;GCF_018069625_05909;GCF_018069625_06946;GCF_018069625_07048	GCF_018141485_00271	GCF_018255875_00304;GCF_018255875_05748;GCF_018255875_06949	GCF_019599145_07667	GCF_019880305_00315	GCF_019933235_06852		(GCF_020616555_01283:GCF_020616555_01831)	(GCF_020783455_00371:GCF_020783455_00372);GCF_020783455_00532;GCF_020783455_02315;GCF_020783455_06891;GCF_020783455_06892	GCF_021028635_01638		(GCF_021441825_06372:GCF_021441825_07409);(GCF_021441825_07405:GCF_021441825_07407);GCF_021441825_06404;GCF_021441825_07206;GCF_021441825_07207	(GCF_022221585_00362:GCF_022221585_01606);GCF_022221585_07282;GCF_022221585_07303	GCF_022385335_01386	GCF_022647665_02386	GCF_022699385_03850	GCF_023277745_01551	(GCF_023498005_02358:GCF_023498005_08223);GCF_023498005_02357;GCF_023498005_06216	GCF_023923245_03567;GCF_023923245_03641;GCF_023923245_03642;GCF_023923245_04854	GCF_024442315_00227	GCF_024666385_01037;GCF_024666385_06503;GCF_024666385_06582		GCF_025642135_01051	(GCF_025908395_00110:GCF_025908395_07956);GCF_025908395_00091;GCF_025908395_00093;GCF_025908395_07957		(GCF_026427415_01114:GCF_026427415_05764);(GCF_026427415_07491:GCF_026427415_07499);(GCF_026427415_07492:GCF_026427415_07498);GCF_026427415_06805	(GCF_027270315_00814:GCF_027270315_07541);(GCF_027270315_06660:GCF_027270315_07726);(GCF_027270315_06661:GCF_027270315_06896)	GCF_027626975_07790	(GCF_027942015_00837:GCF_027942015_05354)	(GCF_027947595_02514:GCF_027947595_03200);GCF_027947595_02512	(GCF_028421465_00794:GCF_028421465_01000);GCF_028421465_00396;GCF_028421465_01002	GCF_029011865_00764	GCF_030291795_01008;GCF_030291795_01010;GCF_030291795_04532	GCF_030294945_09264	(GCF_030719275_01226:GCF_030719275_06816);(GCF_030719275_02631:GCF_030719275_06849);GCF_030719275_00372;GCF_030719275_02632;GCF_030719275_04601		GCF_030863865_06731;GCF_030863865_06732	GCF_031593255_00347;GCF_031593255_00662	(GCF_033109485_02190:GCF_033109485_04611);GCF_033109485_00508;GCF_033109485_04610;GCF_033109485_06822;GCF_033109485_06823	ID03_3A_07620	ISP_5331_03327;ISP_5331_03328;ISP_5331_04100;ISP_5331_04512;ISP_5331_04513;ISP_5331_05480;ISP_5331_05481;ISP_5331_06606	ISP_5588_03561;ISP_5588_04862	NE06_02D_07919	NRRLB_12321_01300	(NRRLB_12384_03507:NRRLB_12384_08125);(NRRLB_12384_04128:NRRLB_12384_06938);NRRLB_12384_03508;NRRLB_12384_03922	NRRLB_2249_00425;NRRLB_2249_00426;NRRLB_2249_02751;NRRLB_2249_02752;NRRLB_2249_05201;NRRLB_2249_06443;NRRLB_2249_06444;NRRLB_2249_06855	(NRRLB_2283_00053:NRRLB_2283_01143);(NRRLB_2283_01149:NRRLB_2283_04719);(NRRLB_2283_04506:NRRLB_2283_04733);NRRLB_2283_00349;NRRLB_2283_05007	NRRLB_24443_04944	NRRLB_24447_04523;NRRLB_24447_08380	(NRRLB_24455_03374:NRRLB_24455_05618);NRRLB_24455_00160;NRRLB_24455_02443;NRRLB_24455_02444;NRRLB_24455_03375;NRRLB_24455_03815;NRRLB_24455_05619	(NRRLB_24456_08037:NRRLB_24456_08039);NRRLB_24456_03490;NRRLB_24456_07767;NRRLB_24456_08209	NRRLB_24457_04561	NRRLB_2795_07598	NRRLB_3822_04218	NY05_11A_07918	WI04_05B_07926
g001695_000001	g001695	pgl	6-phosphogluconolactonase	60	139	137	1.06	1	3	0	7	0	8	145	6-phosphogluconolactonase(145)	pgl(145)	342	1314	1050.97	1863	1	87_22_00840		ATCC49173_00822	ATCC51928_06676		GCF_000009765_01617	GCF_000010605_06475		GCF_000280865_06031	GCF_000331185_07249	GCF_000359525_00113	GCF_000802245_05876	GCF_000830005_01039		GCF_001013905_05952	GCF_001267885_01113	GCF_001278075_00215;GCF_001278075_06367;GCF_001278075_07125	GCF_001542625_06218	GCF_001611795_01082	GCF_001660045_00751	GCF_001735805_07450	GCF_001886595_00720	GCF_001984445_06530	GCF_002082175_00424	GCF_002082195_07138		GCF_002804165_00455	GCF_002946835_06956	GCF_003054555_01075	GCF_003074055_00740			GCF_003261055_06535	GCF_003325375_03273;GCF_003325375_03768	GCF_003330865_01131	GCF_003344445_01298		GCF_003391135_06989	GCF_003595235_07406	GCF_003627815_06424		GCF_003675325_06098	GCF_003932715_00442	GCF_003955715_01562	GCF_003963535_01077		GCF_004803895_01149	GCF_005517195_02892		GCF_007856155_00438	GCF_008704395_00895	GCF_008704425_00431;GCF_008704425_05640	GCF_008704445_00974	GCF_008704495_07482	GCF_008704515_01347	GCF_008704535_05721	GCF_008704555_06043	GCF_008704575_00687	GCF_008704715_07487	GCF_008704795_07400	GCF_008704855_06648	GCF_008704935_05734	GCF_008705135_01030	GCF_009184865_00687	GCF_009299385_00926	GCF_009498275_07003	GCF_009739905_00432;GCF_009739905_05747	GCF_009796285_01453	GCF_011694815_06156	GCF_013046785_05980		GCF_013364315_00538	GCF_013394065_05569	GCF_014216335_05265	GCF_014295035_06299	GCF_014489615_00672		GCF_014621695_06224	GCF_014673495_00513;GCF_014673495_06670	GCF_014701095_00663	GCF_014701115_07240	GCF_015160855_03517	GCF_015160875_00956	GCF_015244315_06466	GCF_015689475_01543	GCF_015710995_01116	GCF_015767775_05273	GCF_015910445_05995	GCF_016467295_03532;GCF_016467295_04904	GCF_016598615_08338	GCF_016803985_05639	GCF_016804005_03794	GCF_016906185_00419	GCF_016917755_07768	GCF_017352335_00786	GCF_017526105_01154	GCF_017639205_01518	GCF_018069625_07277	GCF_018141485_01267	GCF_018255875_05893	GCF_019599145_08118	GCF_019880305_06521	GCF_019933235_00858	GCF_020099395_00522	GCF_020616555_01775	GCF_020783455_06627	GCF_021028635_00866	GCF_021216675_04945	GCF_021441825_00885	GCF_022221585_07545	GCF_022385335_01044	GCF_022647665_04237	GCF_022699385_06088	GCF_023277745_07844	GCF_023498005_07201	GCF_023923245_05025	GCF_024442315_06924	GCF_024666385_00847	GCF_024752535_00389		GCF_025908395_01732	GCF_026153355_05458	GCF_026427415_06605	GCF_027270315_00882;GCF_027270315_05175	GCF_027626975_01032	GCF_027942015_01019	GCF_027947595_04467	GCF_028421465_01239	GCF_029011865_01416	GCF_030291795_07083	GCF_030294945_01473	GCF_030719275_06859	GCF_030845235_07787	GCF_030863865_01088	GCF_031593255_07468	GCF_033109485_06575	ID03_3A_08098	ISP_5331_05256	ISP_5588_04576	NE06_02D_08405	NRRLB_12321_00971	NRRLB_12384_07136	NRRLB_2249_00649	NRRLB_2283_05126	NRRLB_24443_05261	NRRLB_24447_04745	NRRLB_24455_05379	NRRLB_24456_01231		NRRLB_2795_07861	NRRLB_3822_07095	NY05_11A_08404
g000120_2_000005	g000120_2	NA	Trehalase	70	129	137	1	1	1	0	0	0	0	137	Trehalase(136):hypothetical protein(1)	NA(137)	1281	1929	1794.48	1864	1	87_22_01912	ATCC49003_04188	ATCC49173_02156	ATCC51928_05805	ATCC700248_02195	GCF_000009765_06636	GCF_000010605_05634	GCF_000220705_04948	GCF_000280865_01431	GCF_000331185_01827		GCF_000802245_01214	GCF_000830005_01781		GCF_001013905_05284	GCF_001267885_01790	GCF_001278075_05678	GCF_001542625_07367	GCF_001611795_01877	GCF_001660045_01450	GCF_001735805_06556	GCF_001886595_01445	GCF_001984445_01898	GCF_002082175_01221	GCF_002082195_02248		GCF_002804165_01156	GCF_002946835_06042	GCF_003054555_01769	GCF_003074055_01448	GCF_003097515_01483	GCF_003122365_01067	GCF_003261055_05750	GCF_003325375_03698	GCF_003330865_01943	GCF_003344445_06736	GCF_003344965_01023		GCF_003595235_06493	GCF_003627815_05795	GCF_003665435_01556	GCF_003675325_05355	GCF_003932715_01139	GCF_003955715_02416	GCF_003963535_02050	GCF_004328625_01185	GCF_004803895_01907	GCF_005517195_02089	GCF_006716135_05193	GCF_007856155_01151	GCF_008704395_01526	GCF_008704425_01085	GCF_008704445_01596	GCF_008704495_06675	GCF_008704515_01973	GCF_008704535_05812	GCF_008704555_05318	GCF_008704575_01513	GCF_008704715_06588	GCF_008704795_02151	GCF_008704855_01799	GCF_008704935_05830	GCF_008705135_02033	GCF_009184865_01741	GCF_009299385_01606	GCF_009498275_06079	GCF_009739905_05104	GCF_009796285_02392	GCF_011694815_05287	GCF_013046785_05259		GCF_013364315_01324	GCF_013394065_01520		GCF_014295035_05594	GCF_014489615_01326	GCF_014489635_06228		GCF_014673495_05850	GCF_014701095_01381	GCF_014701115_06262	GCF_015160855_02601	GCF_015160875_01681	GCF_015244315_05772	GCF_015689475_02368	GCF_015710995_01833	GCF_015767775_04584		GCF_016467295_05674	GCF_016598615_07124		GCF_016804005_04713	GCF_016906185_01226	GCF_016917755_02557	GCF_017352335_05179	GCF_017526105_01994	GCF_017639205_01382	GCF_018069625_06449	GCF_018141485_01896	GCF_018255875_05986	GCF_019599145_06970	GCF_019880305_01734	GCF_019933235_05467		GCF_020616555_02541	GCF_020783455_05804	GCF_021028635_01479		GCF_021441825_01867	GCF_022221585_02316	GCF_022385335_02093	GCF_022647665_05110		GCF_023277745_06713		GCF_023923245_05849	GCF_024442315_05943	GCF_024666385_00744		GCF_025642135_02012		GCF_026153355_03997	GCF_026427415_05894	GCF_027270315_01938	GCF_027626975_06262	GCF_027942015_00928	GCF_027947595_05121	GCF_028421465_01138	GCF_029011865_06157	GCF_030291795_06372	GCF_030294945_08542	GCF_030719275_05980	GCF_030845235_06707	GCF_030863865_01774	GCF_031593255_06529	GCF_033109485_05774	ID03_3A_06918	ISP_5331_00545	ISP_5588_05585	NE06_02D_07207	NRRLB_12321_02054	NRRLB_12384_06232	NRRLB_2249_01698	NRRLB_2283_05800	NRRLB_24443_04157		NRRLB_24455_04636	NRRLB_24456_02128	NRRLB_24457_06315	NRRLB_2795_02065	NRRLB_3822_03375	NY05_11A_07159	WI04_05B_05056
g002360	g002360	NA	hypothetical protein	50	131	137	1	1	1	0	0	0	0	137	hypothetical protein(134):putative membrane protein(3)	NA(137)	537	702	610.16	1865	1	87_22_00775	ATCC49003_09405	ATCC49173_00757	ATCC51928_06734	ATCC700248_00546	GCF_000009765_01516	GCF_000010605_06530		GCF_000280865_00900	GCF_000331185_01236	GCF_000359525_00064	GCF_000802245_05933	GCF_000830005_00975		GCF_001013905_06052	GCF_001267885_01032	GCF_001278075_06442	GCF_001542625_06125	GCF_001611795_00933	GCF_001660045_00684	GCF_001735805_07547	GCF_001886595_00659	GCF_001984445_01336	GCF_002082175_00373	GCF_002082195_01706		GCF_002804165_00397	GCF_002946835_07038	GCF_003054555_01015	GCF_003074055_00643			GCF_003261055_06614	GCF_003325375_03731	GCF_003330865_01037	GCF_003344445_01032	GCF_003344965_00240	GCF_003391135_07075	GCF_003595235_07566	GCF_003627815_06488	GCF_003665435_00802	GCF_003675325_06169		GCF_003955715_01404	GCF_003963535_08182	GCF_004328625_00424	GCF_004803895_00994	GCF_005517195_02953	GCF_006716135_05951		GCF_008704395_00794			GCF_008704495_07619	GCF_008704515_01272	GCF_008704535_05779	GCF_008704555_06220	GCF_008704575_00594	GCF_008704715_07636	GCF_008704795_07503	GCF_008704855_01158	GCF_008704935_05780	GCF_008705135_00868	GCF_009184865_00603		GCF_009498275_07109	GCF_009739905_05806	GCF_009796285_01372	GCF_011694815_06226	GCF_013046785_06056		GCF_013364315_00473	GCF_013394065_05612	GCF_014216335_05316		GCF_014489615_00626	GCF_014489635_01006	GCF_014621695_06305	GCF_014673495_06759	GCF_014701095_06205	GCF_014701115_07334	GCF_015160855_03778	GCF_015160875_00882	GCF_015244315_06548	GCF_015689475_01436	GCF_015710995_01058			GCF_016467295_04814	GCF_016598615_08502	GCF_016803985_05693	GCF_016804005_03726	GCF_016906185_00368	GCF_016917755_01956	GCF_017352335_00720	GCF_017526105_01061	GCF_017639205_01462	GCF_018069625_07374	GCF_018141485_01168	GCF_018255875_05945	GCF_019599145_08199	GCF_019880305_01081	GCF_019933235_05972	GCF_020099395_05912	GCF_020616555_01669	GCF_020783455_06683	GCF_021028635_00767	GCF_021216675_04992	GCF_021441825_00724	GCF_022221585_01691	GCF_022385335_00959	GCF_022647665_04175		GCF_023277745_07349	GCF_023498005_07353	GCF_023923245_04941	GCF_024442315_07098	GCF_024666385_00794		GCF_025642135_07199	GCF_025908395_01093	GCF_026153355_04579	GCF_026427415_06662	GCF_027270315_00761	GCF_027626975_06830	GCF_027942015_00968	GCF_027947595_04377	GCF_028421465_01185	GCF_029011865_06731	GCF_030291795_07171	GCF_030294945_01372	GCF_030719275_07008	GCF_030845235_08119	GCF_030863865_01003	GCF_031593255_07642	GCF_033109485_06640	ID03_3A_08195	ISP_5331_05312	ISP_5588_04474	NE06_02D_08507	NRRLB_12321_00877	NRRLB_12384_07294	NRRLB_2249_00593	NRRLB_2283_05037	NRRLB_24443_05348	NRRLB_24447_04825	NRRLB_24455_05447	NRRLB_24456_01133	NRRLB_24457_02541	NRRLB_2795_07943	NRRLB_3822_07019	NY05_11A_08491	WI04_05B_06616
g002646_1_000001	g002646_1	NA	hypothetical protein	60	119	137	1	1	1	1	0	1	0	137	hypothetical protein(138)	NA(138)	309	783	670.76	1866	1	87_22_06136	ATCC49003_01561	ATCC49173_06217	ATCC51928_01832	ATCC700248_06925	GCF_000009765_02879	GCF_000010605_02012	GCF_000220705_01722			GCF_000359525_01333	GCF_000802245_04690	GCF_000830005_05291		GCF_001013905_02167	GCF_001267885_04952	GCF_001278075_02389	GCF_001542625_01700	GCF_001611795_05649	GCF_001660045_04601	GCF_001735805_02821	GCF_001886595_05057		GCF_002082175_05100			(GCF_002804165_01267:GCF_002804165_04829)	GCF_002946835_02304	GCF_003054555_05472	GCF_003074055_04787	GCF_003097515_04187	GCF_003122365_03881	GCF_003261055_02544	GCF_003325375_01216	GCF_003330865_05655	GCF_003344445_02661	GCF_003344965_04966	GCF_003391135_05809	GCF_003595235_02573	GCF_003627815_02393	GCF_003665435_04904	GCF_003675325_02033	GCF_003932715_04791	GCF_003955715_06577	GCF_003963535_06276	GCF_004328625_03977	GCF_004803895_05602	GCF_005517195_05415	GCF_006716135_01917	GCF_007856155_04799	GCF_008704395_04920	GCF_008704425_04228	GCF_008704445_04778	GCF_008704495_02571	GCF_008704515_05127	GCF_008704535_02060	GCF_008704555_01876	GCF_008704575_04961	GCF_008704715_02619	GCF_008704795_05749		GCF_008704935_02010	GCF_008705135_05880	GCF_009184865_06710	GCF_009299385_04711	GCF_009498275_02675	GCF_009739905_01802	GCF_009796285_05985	GCF_011694815_01922	GCF_013046785_02032		GCF_013364315_05037	GCF_013394065_04511	GCF_014216335_04224	GCF_014295035_01680	GCF_014489615_04432	GCF_014489635_02338	GCF_014621695_02075	GCF_014673495_02544	GCF_014701095_04837	GCF_014701115_02351	GCF_015160855_07150	GCF_015160875_05160	GCF_015244315_02339	GCF_015689475_06123	GCF_015710995_05524	GCF_015767775_01379	GCF_015910445_01720	GCF_016467295_01587	GCF_016598615_03039	GCF_016803985_04467	GCF_016804005_01411	GCF_016906185_05019		GCF_017352335_02287	GCF_017526105_05338	GCF_017639205_05768	GCF_018069625_02858	GCF_018141485_05220	GCF_018255875_02006	GCF_019599145_02677	GCF_019880305_00131		GCF_020099395_01894	GCF_020616555_05930	GCF_020783455_01918	GCF_021028635_05104		GCF_021441825_05459		GCF_022385335_06319	GCF_022647665_01549	GCF_022699385_04676		GCF_023498005_02821	GCF_023923245_01430	GCF_024442315_02053	GCF_024666385_04729	GCF_024752535_01812	GCF_025642135_05507	GCF_025908395_03270		GCF_026427415_02520	GCF_027270315_05555		GCF_027942015_04481	GCF_027947595_01436	GCF_028421465_05130		GCF_030291795_02769	GCF_030294945_03915	GCF_030719275_02219	GCF_030845235_02369	GCF_030863865_04940	GCF_031593255_02410	GCF_033109485_01778	ID03_3A_02560	ISP_5331_06318	ISP_5588_06594	NE06_02D_02552	NRRLB_12321_06325	NRRLB_12384_01990	NRRLB_2249_05587	NRRLB_2283_02134	NRRLB_24443_02822	NRRLB_24447_07475	NRRLB_24455_06275	NRRLB_24456_04827	NRRLB_24457_01123	NRRLB_2795_06149	NRRLB_3822_08199	NY05_11A_02596	WI04_05B_00496
g000014_2_000113	g000014_2	drrA	Daunorubicin/doxorubicin resistance ATP-binding protein DrrA	80	124	137	1.01	1	2	0	1	0	1	138	Daunorubicin/doxorubicin resistance ATP-binding protein DrrA(137):hypothetical protein(1)	drrA(137):NA(1)	297	1134	1015.07	1867	1		ATCC49003_02266		ATCC51928_02401	ATCC700248_06337		GCF_000010605_02542	GCF_000220705_02194	GCF_000280865_04367	GCF_000331185_05212	GCF_000359525_03973	GCF_000802245_04129	GCF_000830005_04780			GCF_001267885_04530	GCF_001278075_02920	GCF_001542625_01112	GCF_001611795_05148	GCF_001660045_04162	GCF_001735805_03339	GCF_001886595_04528	GCF_001984445_04773	GCF_002082175_04555	GCF_002082195_05155	GCF_002128305_01638	GCF_002804165_04285	GCF_002946835_02859	GCF_003054555_04967	GCF_003074055_04309	GCF_003097515_03741	GCF_003122365_04182	GCF_003261055_03051	GCF_003325375_00772		GCF_003344445_03982		GCF_003391135_05288	GCF_003595235_03115	GCF_003627815_02935	GCF_003665435_04357			GCF_003955715_06012	GCF_003963535_05705	GCF_004328625_03557	GCF_004803895_05086	GCF_005517195_05970			GCF_008704395_04346	GCF_008704425_03805	GCF_008704445_04342	GCF_008704495_03138	GCF_008704515_04706	GCF_008704535_02548	GCF_008704555_02373	GCF_008704575_04490	GCF_008704715_03124	GCF_008704795_05237	GCF_008704855_04844	GCF_008704935_02529	GCF_008705135_05343	GCF_009184865_06164	GCF_009299385_04229	GCF_009498275_03176	GCF_009739905_02343	GCF_009796285_05434	GCF_011694815_02419	GCF_013046785_02501	GCF_013364095_03530	GCF_013364315_04471	GCF_013394065_04042	GCF_014216335_01904	GCF_014295035_02339	GCF_014489615_03939	GCF_014489635_02914	GCF_014621695_02572		GCF_014701095_04361	GCF_014701115_02861	GCF_015160855_07775	GCF_015160875_04528	GCF_015244315_02830	GCF_015689475_05567	GCF_015710995_05046	GCF_015767775_01914	GCF_015910445_02192		GCF_016598615_03545	GCF_016803985_01929	GCF_016804005_00942	GCF_016906185_04469	GCF_016917755_05373	GCF_017352335_02718	GCF_017526105_04855	GCF_017639205_05237	GCF_018069625_03372	GCF_018141485_04713		GCF_019599145_03190	GCF_019880305_04693	GCF_019933235_02674	GCF_020099395_02355	GCF_020616555_05465	GCF_020783455_02517		GCF_021216675_03444	GCF_021441825_03170	GCF_022221585_05637	GCF_022385335_05829	GCF_022647665_01031	GCF_022699385_04131	GCF_023277745_03487	GCF_023498005_03379	GCF_023923245_00975	GCF_024442315_02521		GCF_024752535_02294	GCF_025642135_04998	GCF_025908395_03934	GCF_026153355_00957	GCF_026427415_03034	GCF_027270315_05053	GCF_027626975_03201	GCF_027942015_04008	GCF_027947595_00969	GCF_028421465_04641	GCF_029011865_03260	GCF_030291795_03348	GCF_030294945_04473	GCF_030719275_02807	GCF_030845235_02944	GCF_030863865_04485	GCF_031593255_02947	GCF_033109485_02402	ID03_3A_03222	ISP_5331_01128	ISP_5588_07110	NE06_02D_03207	NRRLB_12321_05753	NRRLB_12384_01472	NRRLB_2249_05032	NRRLB_2283_02638	NRRLB_24443_03354;NRRLB_24443_05024	NRRLB_24447_00261	NRRLB_24455_00329	NRRLB_24456_05330	NRRLB_24457_00528	NRRLB_2795_05631	NRRLB_3822_07630	NY05_11A_03506	WI04_05B_01074
g000028_2_000001	g000028_2	NA	hypothetical protein	60	223	137	1.69	1	4	2	72	2	94	231	hypothetical protein(233)	NA(233)	237	756	476.73	1868	1	87_22_04539	ATCC49003_05537	ATCC49173_04608	ATCC51928_02795	ATCC700248_05506	GCF_000009765_00860	GCF_000010605_03011		GCF_000280865_00336	GCF_000331185_00392;GCF_000331185_07736	GCF_000359525_05535	GCF_000802245_03490	GCF_000830005_00363;GCF_000830005_02499	GCF_000993785_01819;GCF_000993785_05201	GCF_001013905_00247;GCF_001013905_03906	GCF_001267885_00447;GCF_001267885_02620;GCF_001267885_02766	GCF_001278075_04302;GCF_001278075_04737	GCF_001542625_01996;GCF_001542625_03973	GCF_001611795_07193	GCF_001660045_02302;GCF_001660045_02443	GCF_001735805_03631;GCF_001735805_04708	GCF_001886595_04133	GCF_001984445_00520;GCF_001984445_07144;GCF_001984445_07152	GCF_002082175_04073	GCF_002082195_04639		GCF_002804165_00382	GCF_002946835_00459;GCF_002946835_07357;GCF_002946835_07387		GCF_003074055_06036;GCF_003074055_06666			GCF_003261055_00572;GCF_003261055_00932		GCF_003330865_05884	GCF_003344445_04656;GCF_003344445_04696;GCF_003344445_04701	GCF_003344965_02489	GCF_003391135_02994	GCF_003595235_07514	GCF_003627815_01064	GCF_003665435_00430;GCF_003665435_00693	GCF_003675325_03717	GCF_003932715_02729;GCF_003932715_03002	GCF_003955715_00315;GCF_003955715_04110;GCF_003955715_07112	GCF_003963535_00859;GCF_003963535_03818;GCF_003963535_04021	GCF_004328625_03031	GCF_004803895_07155		GCF_006716135_06027;GCF_006716135_06382	GCF_007856155_02832;GCF_007856155_03080	GCF_008704395_00695;GCF_008704395_03804		GCF_008704445_01678;GCF_008704445_06428	GCF_008704495_00029;GCF_008704495_05076;GCF_008704495_07328	GCF_008704515_06369		GCF_008704555_03477;GCF_008704555_03919	GCF_008704575_00500;GCF_008704575_03437	GCF_008704715_00852;GCF_008704715_03880;GCF_008704715_04628	(GCF_008704795_00824:GCF_008704795_07775);GCF_008704795_06161	GCF_008704855_00946;GCF_008704855_05775	GCF_008704935_01016	GCF_008705135_07389	GCF_009184865_00199;GCF_009184865_04850		GCF_009498275_01220;GCF_009498275_07028	GCF_009739905_03028	GCF_009796285_04250	GCF_011694815_03556;GCF_011694815_03944	GCF_013046785_03687	GCF_013364095_02312;GCF_013364095_02371	GCF_013364315_00463	GCF_013394065_00215	GCF_014216335_05229	GCF_014295035_02907;GCF_014295035_03622	GCF_014489615_05890	GCF_014489635_07433	GCF_014621695_01834;GCF_014621695_03237;GCF_014621695_04339	GCF_014673495_04121	GCF_014701095_06103	GCF_014701115_07536	GCF_015160855_00705;GCF_015160855_03880;GCF_015160855_08614	GCF_015160875_00473;GCF_015160875_02665	GCF_015244315_04739;GCF_015244315_04903	GCF_015689475_01636;GCF_015689475_03183	GCF_015710995_07644	GCF_015767775_06098	GCF_015910445_00418;GCF_015910445_04298	GCF_016467295_07264	GCF_016598615_00500;GCF_016598615_01975;GCF_016598615_09271	GCF_016803985_00292	GCF_016804005_03266;GCF_016804005_06358;GCF_016804005_06434	GCF_016906185_04019	GCF_016917755_00685;GCF_016917755_01001;GCF_016917755_06920	GCF_017352335_04282	GCF_017526105_02545;GCF_017526105_03661	GCF_017639205_05288	GCF_018069625_05653;GCF_018069625_07102;GCF_018069625_07521	GCF_018141485_01185;GCF_018141485_06328;GCF_018141485_07041		GCF_019599145_04206	GCF_019880305_06265;GCF_019880305_07230	GCF_019933235_01438	GCF_020099395_00059;GCF_020099395_04531	GCF_020616555_01070;GCF_020616555_08076	GCF_020783455_02958	GCF_021028635_00640;GCF_021028635_06671;GCF_021028635_06922		GCF_021441825_06896;GCF_021441825_06910;GCF_021441825_07220	GCF_022221585_06650;GCF_022221585_08070	GCF_022385335_02918;GCF_022385335_04743	GCF_022647665_03791;GCF_022647665_04081	GCF_022699385_00169;GCF_022699385_01384	GCF_023277745_02111	GCF_023498005_01881;GCF_023498005_02361	GCF_023923245_04396;GCF_023923245_07679	GCF_024442315_00668		GCF_024752535_06278	(GCF_025642135_00706:GCF_025642135_03149)	GCF_025908395_04909;GCF_025908395_06445;GCF_025908395_09600;GCF_025908395_09609			GCF_027270315_00961;GCF_027270315_03200;GCF_027270315_07510	GCF_027626975_00117;GCF_027626975_02451		GCF_027947595_06028;GCF_027947595_06195	GCF_028421465_06946	GCF_029011865_00490;GCF_029011865_07707;GCF_029011865_07904	GCF_030291795_05597	GCF_030294945_06001;GCF_030294945_07603	GCF_030719275_04697	GCF_030845235_03998	GCF_030863865_02597;GCF_030863865_02729	GCF_031593255_00844;GCF_031593255_01507	GCF_033109485_06651	ID03_3A_00074;ID03_3A_04285;ID03_3A_05107	ISP_5331_05323	ISP_5588_02371;ISP_5588_08596	NE06_02D_04379;NE06_02D_05323	NRRLB_12321_04658	NRRLB_12384_07241	NRRLB_2249_00583	NRRLB_2283_02704	NRRLB_24443_08374;NRRLB_24443_08389	NRRLB_24447_01164;NRRLB_24447_05352	NRRLB_24455_05457	NRRLB_24456_05627;NRRLB_24456_06601	NRRLB_24457_03580;NRRLB_24457_04645	NRRLB_2795_04588;NRRLB_2795_08459	NRRLB_3822_00635	NY05_11A_00309	WI04_05B_01932
g000096_2_000006	g000096_2	NA	hypothetical protein	70	129	137	1.01	1	2	0	2	0	2	139	hypothetical protein(139)	NA(139)	420	1557	1285.42	1869	1	87_22_00772	ATCC49003_09402	ATCC49173_00754	ATCC51928_06737	ATCC700248_00543	GCF_000009765_01513	GCF_000010605_06542	GCF_000220705_00417	GCF_000280865_00895	GCF_000331185_01230	GCF_000359525_00061	GCF_000802245_05936		GCF_000993785_00685		GCF_001267885_01029	GCF_001278075_06444	GCF_001542625_06122	GCF_001611795_00930	GCF_001660045_00681	GCF_001735805_07550		GCF_001984445_01331	GCF_002082175_00363	GCF_002082195_01701	GCF_002128305_05064	GCF_002804165_00392	GCF_002946835_07041	GCF_003054555_01011	GCF_003074055_00640	GCF_003097515_05862	GCF_003122365_01890	GCF_003261055_06617		GCF_003330865_00977	GCF_003344445_01029	GCF_003344965_00237	GCF_003391135_01497	GCF_003595235_07569	GCF_003627815_06491	GCF_003665435_00800	GCF_003675325_06172	GCF_003932715_00397	GCF_003955715_01401	GCF_003963535_08185	GCF_004328625_00422	GCF_004803895_00991	GCF_005517195_02956	GCF_006716135_05954	GCF_007856155_00375	GCF_008704395_00791	GCF_008704425_00376	GCF_008704445_00907	GCF_008704495_07622	GCF_008704515_01269		GCF_008704555_06224	GCF_008704575_00591	GCF_008704715_07639	GCF_008704795_07505	GCF_008704855_01153		GCF_008705135_00865	GCF_009184865_00600		GCF_009498275_07112		GCF_009796285_01369	GCF_011694815_06236	GCF_013046785_06059	GCF_013364095_00820	GCF_013364315_00470	GCF_013394065_05643	GCF_014216335_05319	GCF_014295035_00515	GCF_014489615_00624	GCF_014489635_01003	GCF_014621695_06308	GCF_014673495_06762	GCF_014701095_06208	GCF_014701115_07337	GCF_015160855_03781	GCF_015160875_00879	GCF_015244315_06551	GCF_015689475_01429			GCF_015910445_06059	GCF_016467295_04811	GCF_016598615_08505	GCF_016803985_05696	GCF_016804005_03720	GCF_016906185_00358	GCF_016917755_01951	GCF_017352335_00717	GCF_017526105_01058		GCF_018069625_07381	GCF_018141485_01165		GCF_019599145_08202	GCF_019880305_01076	GCF_019933235_05975	GCF_020099395_05915	GCF_020616555_01666	GCF_020783455_06694	GCF_021028635_00765	GCF_021216675_05002	GCF_021441825_00721	GCF_022221585_01686	GCF_022385335_00956	GCF_022647665_04172	GCF_022699385_00616	GCF_023277745_07354	GCF_023498005_07356	GCF_023923245_04938	GCF_024442315_07101		GCF_024752535_05851	GCF_025642135_07202	GCF_025908395_01083	GCF_026153355_04584		GCF_027270315_00758	GCF_027626975_06835		GCF_027947595_04374		GCF_029011865_06736	GCF_030291795_07178	GCF_030294945_01369	GCF_030719275_07028	GCF_030845235_08122	GCF_030863865_01000	GCF_031593255_07645	GCF_033109485_06644	ID03_3A_08198	ISP_5331_05315;ISP_5331_05316	ISP_5588_04471	NE06_02D_08510	NRRLB_12321_00874	NRRLB_12384_07297	NRRLB_2249_00590	NRRLB_2283_05032	NRRLB_24443_00678;NRRLB_24443_05351	NRRLB_24447_04828	NRRLB_24455_05450	NRRLB_24456_01130	NRRLB_24457_02544	NRRLB_2795_07946	NRRLB_3822_07016	NY05_11A_08494	WI04_05B_06619
g000389_1_000006	g000389_1	NA	hypothetical protein	70	124	137	1	1	1	0	0	0	0	137	hypothetical protein(137)	NA(137)	450	636	515.39	1870	1	87_22_03673	ATCC49003_07640	ATCC49173_03751	ATCC51928_04259	ATCC700248_05831	GCF_000009765_03835	GCF_000010605_04247	GCF_000220705_03537	GCF_000280865_02773	GCF_000331185_03414	GCF_000359525_02115	GCF_000802245_03790	GCF_000830005_03196		GCF_001013905_04065	GCF_001267885_03073	GCF_001278075_04337	GCF_001542625_08960	GCF_001611795_03399	GCF_001660045_02765	GCF_001735805_04962	GCF_001886595_03005	GCF_001984445_03255	GCF_002082175_02645	GCF_002082195_03536		GCF_002804165_02508	GCF_002946835_04473	GCF_003054555_03273	GCF_003074055_02865	GCF_003097515_02448	GCF_003122365_02297	GCF_003261055_04418		GCF_003330865_03433	GCF_003344445_03450	GCF_003344965_03932	GCF_003391135_03851	GCF_003595235_04787	GCF_003627815_04384	GCF_003665435_02881	GCF_003675325_03942	GCF_003932715_02438	GCF_003955715_04282	GCF_003963535_03781	GCF_004328625_02355	GCF_004803895_03429	GCF_005517195_00686	GCF_006716135_03787	GCF_007856155_02528	GCF_008704395_02904	GCF_008704425_02409	GCF_008704445_02956	GCF_008704495_04954	GCF_008704515_03333		GCF_008704555_03941	GCF_008704575_03014	GCF_008704715_04912	GCF_008704795_03735	GCF_008704855_03233		GCF_008705135_03659	GCF_009184865_03801	GCF_009299385_02824	GCF_009498275_04601	GCF_009739905_03801	GCF_009796285_03956	GCF_011694815_03980	GCF_013046785_03866		GCF_013364315_02753	GCF_013394065_02639	GCF_014216335_03469	GCF_014295035_02466	GCF_014489615_02577	GCF_014489635_04745	GCF_014621695_04012	GCF_014673495_04378	GCF_014701095_02836	GCF_014701115_03253	GCF_015160855_00960	GCF_015160875_03140	GCF_015244315_04404	GCF_015689475_05417	GCF_015710995_03379	GCF_015767775_03370		GCF_016467295_07020	GCF_016598615_03992	GCF_016803985_03668	GCF_016804005_06342	GCF_016906185_02671	GCF_016917755_03922	GCF_017352335_03962	GCF_017526105_03399		GCF_018069625_03550	GCF_018141485_03217		GCF_019599145_05086	GCF_019880305_03146	GCF_019933235_04177	GCF_020099395_03796	GCF_020616555_04060	GCF_020783455_04318	GCF_021028635_02937		GCF_021441825_04661	GCF_022221585_03846	GCF_022385335_03843	GCF_022647665_06692		GCF_023277745_05194	GCF_023498005_04861	GCF_023923245_07265	GCF_024442315_04347			GCF_025642135_03519		GCF_026153355_02557	GCF_026427415_04553	GCF_027270315_03529	GCF_027626975_04867		GCF_027947595_06536		GCF_029011865_04825	GCF_030291795_03504	GCF_030294945_05018	GCF_030719275_04530	GCF_030845235_04852	GCF_030863865_03025	GCF_031593255_04862	GCF_033109485_04203	ID03_3A_05170	ISP_5331_02949	ISP_5588_01422	NE06_02D_05381	NRRLB_12321_03733	NRRLB_12384_04644	NRRLB_2249_03131	NRRLB_2283_03963	NRRLB_24443_06348	NRRLB_24447_01930	NRRLB_24455_02061	NRRLB_24456_06902	NRRLB_24457_08785	NRRLB_2795_03736	NRRLB_3822_01497	NY05_11A_05442	WI04_05B_01625
g002688	g002688	NA	hypothetical protein	50	124	137	1	1	1	0	0	0	0	137	hypothetical protein(137)	NA(137)	168	396	208.14	1871	1	87_22_04831	ATCC49003_02919	ATCC49173_04941	ATCC51928_03111	ATCC700248_04399	GCF_000009765_04796	GCF_000010605_03279	GCF_000220705_02767	GCF_000280865_03698	GCF_000331185_04601	GCF_000359525_02662	GCF_000802245_02762	GCF_000830005_03432		GCF_001013905_03250	GCF_001267885_03903	GCF_001278075_03504	GCF_001542625_00503	GCF_001611795_04529	GCF_001660045_03569	GCF_001735805_03979	GCF_001886595_03247	GCF_001984445_04229	GCF_002082175_02939	GCF_002082195_04590		GCF_002804165_02787	GCF_002946835_03493	GCF_003054555_04352		GCF_003097515_03209	GCF_003122365_03335	GCF_003261055_03625	GCF_003325375_00320	GCF_003330865_03713	GCF_003344445_04991	GCF_003344965_02727		GCF_003595235_03794	GCF_003627815_04169	GCF_003665435_03754	GCF_003675325_03088	GCF_003932715_03576	GCF_003955715_05297	GCF_003963535_05027	GCF_004328625_03084	GCF_004803895_04418	GCF_005517195_00390	GCF_006716135_03279	GCF_007856155_03613	GCF_008704395_03789	GCF_008704425_03200	GCF_008704445_03817	GCF_008704495_03877	GCF_008704515_04167	GCF_008704535_03038	GCF_008704555_03680	GCF_008704575_03898	GCF_008704715_03794	GCF_008704795_04604	GCF_008704855_04196	GCF_008704935_03107	GCF_008705135_04670	GCF_009184865_05253	GCF_009299385_03132	GCF_009498275_03726	GCF_009739905_02897	GCF_009796285_04870	GCF_011694815_02994	GCF_013046785_03055		GCF_013364315_02994		GCF_014216335_02528	GCF_014295035_03566	GCF_014489615_03346	GCF_014489635_03609	GCF_014621695_03836	GCF_014673495_03560	GCF_014701095_03744	GCF_014701115_04459	GCF_015160855_08501	GCF_015160875_03964	GCF_015244315_03479	GCF_015689475_04366	GCF_015710995_03673	GCF_015767775_03185		GCF_016467295_00486	GCF_016598615_05142	GCF_016803985_02652	GCF_016804005_06578	GCF_016906185_02952		GCF_017352335_03238	GCF_017526105_04282			GCF_018141485_04160	GCF_018255875_03652	GCF_019599145_03821	GCF_019880305_04095	GCF_019933235_03261		GCF_020616555_04877	GCF_020783455_03220	GCF_021028635_03973	GCF_021216675_02293	GCF_021441825_03775	GCF_022221585_04905	GCF_022385335_05201	GCF_022647665_00469		GCF_023277745_04221	GCF_023498005_04049	GCF_023923245_00417	GCF_024442315_03273			GCF_025642135_04440		GCF_026153355_01581	GCF_026427415_04303	GCF_027270315_04398	GCF_027626975_03883	GCF_027942015_03498	GCF_027947595_00336	GCF_028421465_03521		GCF_030291795_04517	GCF_030294945_06534	GCF_030719275_04261	GCF_030845235_03658	GCF_030863865_03883	GCF_031593255_03689	GCF_033109485_03902	ID03_3A_03859	ISP_5331_02696	ISP_5588_07630	NE06_02D_03859	NRRLB_12321_05070	NRRLB_12384_00802	NRRLB_2249_03446	NRRLB_2283_03195	NRRLB_24443_07967	NRRLB_24447_00872	NRRLB_24455_01819	NRRLB_24456_05916	NRRLB_24457_07809	NRRLB_2795_04957	NRRLB_3822_00182	NY05_11A_04213	WI04_05B_02948
g002367_000001	g002367	NA	hypothetical protein	60	130	137	1	1	1	0	0	0	0	137	hypothetical protein(137)	NA(137)	780	1071	865.03	1872	1	87_22_01075	ATCC49003_04958	ATCC49173_01063	ATCC51928_00149	ATCC700248_00785	GCF_000009765_01678	GCF_000010605_00319	GCF_000220705_00522	GCF_000280865_05945	GCF_000331185_07171	GCF_000359525_00184	GCF_000802245_05839	GCF_000830005_07578		GCF_001013905_05898	GCF_001267885_01163	GCF_001278075_00467	GCF_001542625_06374	GCF_001611795_01193	GCF_001660045_00837	GCF_001735805_07407	GCF_001886595_07121	GCF_001984445_06396	GCF_002082175_06629	GCF_002082195_06993		GCF_002804165_06325	GCF_002946835_06912	GCF_003054555_07141	GCF_003074055_00783	GCF_003097515_05717	GCF_003122365_00138	GCF_003261055_06484	GCF_003325375_03798	GCF_003330865_07958	GCF_003344445_01389			GCF_003595235_07294	GCF_003627815_06781	GCF_003665435_00909	GCF_003675325_06068		GCF_003955715_01628	GCF_003963535_01252	GCF_004328625_00517	GCF_004803895_01246	GCF_005517195_03737	GCF_006716135_05833		GCF_008704395_00500	GCF_008704425_05602		GCF_008704495_07872	GCF_008704515_01381	GCF_008704535_05674		GCF_008704575_00739	GCF_008704715_07380	GCF_008704795_07325	GCF_008704855_06492	GCF_008704935_05703	GCF_008705135_01223	GCF_009184865_00887	GCF_009299385_06323	GCF_009498275_06933	GCF_009739905_00186	GCF_009796285_01580	GCF_011694815_00296	GCF_013046785_05944		GCF_013364315_06515		GCF_014216335_05206	GCF_014295035_06527	GCF_014489615_06155	GCF_014489635_06889	GCF_014621695_06104	GCF_014673495_06638	GCF_014701095_00741	GCF_014701115_07098	GCF_015160855_03417	GCF_015160875_01003	GCF_015244315_06423	GCF_015689475_08113	GCF_015710995_07463		GCF_015910445_00069	GCF_016467295_04943	GCF_016598615_08071	GCF_016803985_05576		GCF_016906185_06566	GCF_016917755_07903		GCF_017526105_01195	GCF_017639205_01580	GCF_018069625_00645	GCF_018141485_01043	GCF_018255875_05842	GCF_019599145_07943	GCF_019880305_06355	GCF_019933235_01122		GCF_020616555_01864	GCF_020783455_00155			GCF_021441825_00976	GCF_022221585_07406	GCF_022385335_01280	GCF_022647665_03541	GCF_022699385_06044	GCF_023277745_01457	GCF_023498005_08003	GCF_023923245_05072	GCF_024442315_06635	GCF_024666385_00908	GCF_024752535_00445	GCF_025642135_06979	GCF_025908395_00321	GCF_026153355_05597	GCF_026427415_00527	GCF_027270315_01020	GCF_027626975_01160	GCF_027942015_05399	GCF_027947595_04514	GCF_028421465_01281	GCF_029011865_01586	GCF_030291795_00749	GCF_030294945_01909	GCF_030719275_00117	GCF_030845235_07500	GCF_030863865_01140	GCF_031593255_07241	GCF_033109485_00184	ID03_3A_07793	ISP_5331_07293	ISP_5588_04687	NE06_02D_08129	NRRLB_12321_01144	NRRLB_12384_07024	NRRLB_2249_07162	NRRLB_2283_05168	NRRLB_24443_05082	NRRLB_24447_04605	NRRLB_24455_04095	NRRLB_24456_01277	NRRLB_24457_05283	NRRLB_2795_07674	NRRLB_3822_04914	NY05_11A_08242	WI04_05B_06463
g000031_2_000003	g000031_2	ldtB	L%2CD-transpeptidase 2	60	127	137	1	1	1	0	0	0	0	137	L%2CD-transpeptidase 2(133):hypothetical protein(2):Putative L%2CD-transpeptidase LppS(2)	ldtB(133):NA(2):lppS(2)	861	1479	1210.27	1873	1	87_22_06094	ATCC49003_01703	ATCC49173_06175	ATCC51928_01890	ATCC700248_06861	GCF_000009765_02904	GCF_000010605_02064		GCF_000280865_04833	GCF_000331185_05716	GCF_000359525_01367	GCF_000802245_04668	GCF_000830005_05249		GCF_001013905_02198	GCF_001267885_04930	GCF_001278075_02413	GCF_001542625_01656	GCF_001611795_05622	GCF_001660045_04578	GCF_001735805_02848	GCF_001886595_05016	GCF_001984445_05204	GCF_002082175_05053	GCF_002082195_05541		GCF_002804165_04755	GCF_002946835_02335	GCF_003054555_05452	GCF_003074055_04769	GCF_003097515_04168	GCF_003122365_03854	GCF_003261055_02564	GCF_003325375_01187		GCF_003344445_02695	GCF_003344965_04926		GCF_003595235_02665	GCF_003627815_02417	GCF_003665435_04862	GCF_003675325_02058	GCF_003932715_04693	GCF_003955715_06549	GCF_003963535_06250	GCF_004328625_03953	GCF_004803895_05579	GCF_005517195_05442	GCF_006716135_01937	GCF_007856155_04763	GCF_008704395_04895	GCF_008704425_04204	GCF_008704445_04758	GCF_008704495_02608	GCF_008704515_05105	GCF_008704535_02088	GCF_008704555_01911	GCF_008704575_04938	GCF_008704715_02640	GCF_008704795_05721	GCF_008704855_05287	GCF_008704935_02038	GCF_008705135_05853	GCF_009184865_06619	GCF_009299385_04691	GCF_009498275_02703	GCF_009739905_01823	GCF_009796285_05933	GCF_011694815_01963	GCF_013046785_02059		GCF_013364315_04949		GCF_014216335_04195		GCF_014489615_04400	GCF_014489635_02375	GCF_014621695_02103	GCF_014673495_02568	GCF_014701095_04814	GCF_014701115_02405	GCF_015160855_07173	GCF_015160875_05130	GCF_015244315_02363		GCF_015710995_05501	GCF_015767775_01422	GCF_015910445_01746	GCF_016467295_01563	GCF_016598615_03062	GCF_016803985_04431	GCF_016804005_01389	GCF_016906185_04970	GCF_016917755_05808	GCF_017352335_02312	GCF_017526105_05310	GCF_017639205_05742		GCF_018141485_05193	GCF_018255875_02039	GCF_019599145_02730	GCF_019880305_05123	GCF_019933235_02236	GCF_020099395_01922	GCF_020616555_05903	GCF_020783455_01969	GCF_021028635_05079		GCF_021441825_05426	GCF_022221585_06070	GCF_022385335_06272	GCF_022647665_01530		GCF_023277745_03060	GCF_023498005_02858	GCF_023923245_01410	GCF_024442315_02087	GCF_024666385_04701		GCF_025642135_05476			GCF_026427415_02540	GCF_027270315_05527	GCF_027626975_02734	GCF_027942015_04454	GCF_027947595_01412	GCF_028421465_05098	GCF_029011865_02816		GCF_030294945_03965	GCF_030719275_02285	GCF_030845235_02409	GCF_030863865_04913	GCF_031593255_02441	GCF_033109485_01834	ID03_3A_02609	ISP_5331_06933	ISP_5588_06638	NE06_02D_02605	NRRLB_12321_06251	NRRLB_12384_01923	NRRLB_2249_05525	NRRLB_2283_02157	NRRLB_24443_02869	NRRLB_24447_07516	NRRLB_24455_06178	NRRLB_24456_04854	NRRLB_24457_01080	NRRLB_2795_06100	NRRLB_3822_08137	NY05_11A_02626	WI04_05B_00538
g002671_000002	g002671	ecfT	Energy-coupling factor transporter transmembrane protein EcfT	70	124	136	1	1	1	0	0	0	0	136	Energy-coupling factor transporter transmembrane protein EcfT(134):Nickel transport protein NikQ(1):Cobalt transport protein CbiM(1)	ecfT(134):cbiM(1):nikQ(1)	762	1878	771.75	1874	1	87_22_03625	ATCC49003_07585	ATCC49173_03702	ATCC51928_04326	ATCC700248_05889	GCF_000009765_03742	GCF_000010605_04296	GCF_000220705_03579	GCF_000280865_02709	GCF_000331185_03328		GCF_000802245_03865	GCF_000830005_03141		GCF_001013905_04113	GCF_001267885_03028	GCF_001278075_04375	GCF_001542625_08904	GCF_001611795_03346	GCF_001660045_02722		GCF_001886595_02944	GCF_001984445_03188		GCF_002082195_03467		GCF_002804165_02461	GCF_002946835_04514	GCF_003054555_03228	GCF_003074055_02812	GCF_003097515_02391	GCF_003122365_02235	GCF_003261055_04463	GCF_003325375_05438	GCF_003330865_03379	GCF_003344445_03503	GCF_003344965_04006		GCF_003595235_04842	GCF_003627815_04433	GCF_003665435_02832	GCF_003675325_03988	GCF_003932715_02378	GCF_003955715_04227	GCF_003963535_03722	GCF_004328625_02308	GCF_004803895_03378	GCF_005517195_00757	GCF_006716135_03837	GCF_007856155_02464	GCF_008704395_02862		GCF_008704445_02912	GCF_008704495_05029		GCF_008704535_03893	GCF_008704555_03985	GCF_008704575_02942	GCF_008704715_04966	GCF_008704795_03688	GCF_008704855_03159	GCF_008704935_03942	GCF_008705135_03600	GCF_009184865_03752	GCF_009299385_02782	GCF_009498275_04644	GCF_009739905_03839	GCF_009796285_03901	GCF_011694815_04096	GCF_013046785_03911		GCF_013364315_02703	GCF_013394065_02593			GCF_014489615_02540	GCF_014489635_04800	GCF_014621695_04052	GCF_014673495_04425	GCF_014701095_02782	GCF_014701115_03209	GCF_015160855_01013	GCF_015160875_03047	GCF_015244315_04460	GCF_015689475_05459	GCF_015710995_03331	GCF_015767775_03408	GCF_015910445_04146		GCF_016598615_03942		GCF_016804005_06293		GCF_016917755_03856	GCF_017352335_04001	GCF_017526105_03349	GCF_017639205_03674	GCF_018069625_03506		GCF_018255875_03950	GCF_019599145_05138	GCF_019880305_03078	GCF_019933235_04263	GCF_020099395_03849	GCF_020616555_04017	GCF_020783455_04387	GCF_021028635_02894	GCF_021216675_01798	GCF_021441825_04709	GCF_022221585_03766	GCF_022385335_03792	GCF_022647665_06645	GCF_022699385_02738	GCF_023277745_05327	GCF_023498005_04909	GCF_023923245_07195	GCF_024442315_04401	GCF_024666385_02763		GCF_025642135_03468	GCF_025908395_04054	GCF_026153355_02640	GCF_026427415_04609	GCF_027270315_03476	GCF_027626975_04962	GCF_027942015_02682	GCF_027947595_06491	GCF_028421465_03215		GCF_030291795_03454	GCF_030294945_04961	GCF_030719275_04594	GCF_030845235_04915	GCF_030863865_02981	GCF_031593255_04914	GCF_033109485_04268	ID03_3A_05222	ISP_5331_02994	ISP_5588_01370	NE06_02D_05437	NRRLB_12321_03684	NRRLB_12384_04700	NRRLB_2249_03086	NRRLB_2283_04011	NRRLB_24443_06401	NRRLB_24447_01977	NRRLB_24455_02110	NRRLB_24456_06953	NRRLB_24457_08842	NRRLB_2795_03682	NRRLB_3822_01566	NY05_11A_05498	WI04_05B_01549
g002323_000002	g002323	cbiM	Cobalt transport protein CbiM	70	131	136	1	1	1	1	0	1	0	136	Cobalt transport protein CbiM(116):Fused nickel transport protein NikMN(14):putative fused nickel transport protein LarMN(6):hypothetical protein(1)	cbiM(116):nikMN(14):larMN(6):NA(1)	513	1494	1084.25	1874	2	87_22_03626	ATCC49003_07584	ATCC49173_03703	ATCC51928_04325	ATCC700248_05890	GCF_000009765_03741	GCF_000010605_04295	(GCF_000220705_03577:GCF_000220705_03578)	GCF_000280865_02710	GCF_000331185_03329		GCF_000802245_03866	GCF_000830005_03142		GCF_001013905_04114	GCF_001267885_03027	GCF_001278075_04374	GCF_001542625_08903	GCF_001611795_03345	GCF_001660045_02721		GCF_001886595_02945	GCF_001984445_03189		GCF_002082195_03468		GCF_002804165_02462	GCF_002946835_04513	GCF_003054555_03229	GCF_003074055_02811	GCF_003097515_02392	GCF_003122365_02236	GCF_003261055_04464	GCF_003325375_05439	GCF_003330865_03380	GCF_003344445_03504	GCF_003344965_04005		GCF_003595235_04843	GCF_003627815_04432	GCF_003665435_02831	GCF_003675325_03989	GCF_003932715_02379	GCF_003955715_04226	GCF_003963535_03721	GCF_004328625_02307	GCF_004803895_03377	GCF_005517195_00756	GCF_006716135_03838	GCF_007856155_02465	GCF_008704395_02863		GCF_008704445_02911	GCF_008704495_05028		GCF_008704535_03892	GCF_008704555_03984	GCF_008704575_02941	GCF_008704715_04967	GCF_008704795_03689	GCF_008704855_03160	GCF_008704935_03941	GCF_008705135_03599	GCF_009184865_03753	GCF_009299385_02783	GCF_009498275_04643	GCF_009739905_03838	GCF_009796285_03900	GCF_011694815_04095	GCF_013046785_03912		GCF_013364315_02704	GCF_013394065_02594			GCF_014489615_02541	GCF_014489635_04801	GCF_014621695_04051	GCF_014673495_04426	GCF_014701095_02781	GCF_014701115_03208	GCF_015160855_01014	GCF_015160875_03046	GCF_015244315_04461	GCF_015689475_05458	GCF_015710995_03332	GCF_015767775_03407	GCF_015910445_04145	GCF_016467295_06975	GCF_016598615_03941		GCF_016804005_06294		GCF_016917755_03857	GCF_017352335_04000	GCF_017526105_03348	GCF_017639205_03675	GCF_018069625_03507		GCF_018255875_03949	GCF_019599145_05137	GCF_019880305_03079	GCF_019933235_04262	GCF_020099395_03848	GCF_020616555_04018	GCF_020783455_04386	GCF_021028635_02895	GCF_021216675_01799	GCF_021441825_04710	GCF_022221585_03767	GCF_022385335_03793	GCF_022647665_06646	GCF_022699385_02739	GCF_023277745_05326	GCF_023498005_04908	GCF_023923245_07194	GCF_024442315_04402	GCF_024666385_02764		GCF_025642135_03467	GCF_025908395_04055		GCF_026427415_04608	GCF_027270315_03475	GCF_027626975_04961	GCF_027942015_02683	GCF_027947595_06490	GCF_028421465_03216		GCF_030291795_03455	GCF_030294945_04962	GCF_030719275_04593	GCF_030845235_04916	GCF_030863865_02980	GCF_031593255_04915	GCF_033109485_04267	ID03_3A_05221	ISP_5331_02993	ISP_5588_01371	NE06_02D_05436	NRRLB_12321_03685	NRRLB_12384_04701	NRRLB_2249_03087	NRRLB_2283_04012	NRRLB_24443_06400	NRRLB_24447_01976	NRRLB_24455_02109	NRRLB_24456_06954	NRRLB_24457_08843	NRRLB_2795_03683	NRRLB_3822_01565	NY05_11A_05499	WI04_05B_01548
g000299_1_000001	g000299_1	dauA	hypothetical protein	60	172	136	1.35	1	5	0	37	0	48	184	hypothetical protein(135):C4-dicarboxylic acid transporter DauA(47):Bicarbonate transporter BicA(2)	NA(135):dauA(47):bicA(2)	510	1722	1487.95	1875	1	87_22_06786	ATCC49003_01044;ATCC49003_02821	ATCC49173_06820	ATCC51928_06752	ATCC700248_07548	GCF_000009765_02315;GCF_000009765_04899	GCF_000010605_06183;GCF_000010605_06541;GCF_000010605_06564		GCF_000280865_00617;GCF_000280865_03859	GCF_000331185_03436;GCF_000331185_04740	GCF_000359525_02474	GCF_000802245_05248	GCF_000830005_00532		GCF_001013905_01616	GCF_001267885_05473		GCF_001542625_02393	GCF_001611795_04347;GCF_001611795_06268	GCF_001660045_05055	GCF_001735805_02251		GCF_001984445_01012;GCF_001984445_04345	GCF_002082175_00344;GCF_002082175_00364	GCF_002082195_01453;GCF_002082195_04725	GCF_002128305_01334	GCF_002804165_00374	GCF_002946835_01808		GCF_003074055_05282;GCF_003074055_06838	GCF_003097515_04900	GCF_003122365_05105	GCF_003261055_02120	GCF_003325375_02827;GCF_003325375_03956;GCF_003325375_06246	GCF_003330865_06625		GCF_003344965_03860	GCF_003391135_04164	GCF_003595235_02055		GCF_003665435_05042	GCF_003675325_01474	GCF_003932715_00110	GCF_003955715_05416;GCF_003955715_07075	GCF_003963535_06964	GCF_004328625_04466	GCF_004803895_00345;GCF_004803895_06202		GCF_006716135_01238	GCF_007856155_06475	GCF_008704395_00717	GCF_008704425_05479		GCF_008704495_03735;GCF_008704495_07736	GCF_008704515_05670	GCF_008704535_02824	GCF_008704555_00270	GCF_008704575_05485	GCF_008704715_02024	GCF_008704795_00693	GCF_008704855_00777;GCF_008704855_04375	GCF_008704935_02800	GCF_008705135_06505	GCF_009184865_07287	GCF_009299385_00340;GCF_009299385_00558	GCF_009498275_03644	GCF_009739905_00155	GCF_009796285_06501	GCF_011694815_03912	GCF_013046785_01492		GCF_013364315_00451	GCF_013394065_00867;GCF_013394065_02926;GCF_013394065_04275	GCF_014216335_03177	GCF_014295035_04057	GCF_014489615_02584	GCF_014489635_01791;GCF_014489635_03435	GCF_014621695_00570		GCF_014701095_05368	GCF_014701115_01762	GCF_015160855_06568	GCF_015160875_05642	GCF_015244315_01786	GCF_015689475_05046		GCF_015767775_05854;GCF_015767775_06170	GCF_015910445_02654		GCF_016598615_02497;GCF_016598615_09710	GCF_016803985_02543	GCF_016804005_02621	GCF_016906185_00339;GCF_016906185_00359	GCF_016917755_01612		GCF_017526105_05956	GCF_017639205_04966	GCF_018069625_01432;GCF_018069625_03926	GCF_018141485_01101	GCF_018255875_02755	GCF_019599145_02143;GCF_019599145_03696	GCF_019880305_00740;GCF_019880305_04009;GCF_019880305_04218;GCF_019880305_06613	GCF_019933235_03112;GCF_019933235_06289	GCF_020099395_03467;GCF_020099395_03831	GCF_020616555_05006;GCF_020616555_07722	GCF_020783455_06693;GCF_020783455_06716	GCF_021028635_00691	GCF_021216675_01842		GCF_022221585_01226;GCF_022221585_05134	GCF_022385335_05327;GCF_022385335_06984		GCF_022699385_01252	GCF_023277745_00860;GCF_023277745_01335;GCF_023277745_04067;GCF_023277745_04345;GCF_023277745_07624	GCF_023498005_00469;GCF_023498005_01636;GCF_023498005_08544	GCF_023923245_01915	GCF_024442315_01469	GCF_024666385_03926	GCF_024752535_05261	GCF_025642135_06044	GCF_025908395_05488	GCF_026153355_01444;GCF_026153355_04863	GCF_026427415_01001	GCF_027270315_04516	GCF_027626975_03675;GCF_027626975_04008;GCF_027626975_07139;GCF_027626975_07209	GCF_027942015_03756	GCF_027947595_01994	GCF_028421465_04378	GCF_029011865_07077	GCF_030291795_03878	GCF_030294945_03279		GCF_030845235_01828	GCF_030863865_05413	GCF_031593255_01835;GCF_031593255_07454	GCF_033109485_06664	ID03_3A_02038	ISP_5331_05331	ISP_5588_02248	NE06_02D_01847	NRRLB_12321_06974	NRRLB_12384_02495	NRRLB_2249_00575	NRRLB_2283_01623	NRRLB_24443_02283	NRRLB_24447_06942	NRRLB_24455_05469	NRRLB_24456_04235	NRRLB_24457_01672;NRRLB_24457_07910	NRRLB_2795_06827	NRRLB_3822_06223	NY05_11A_01813;NY05_11A_04073	WI04_05B_09076
g002841_000003	g002841	mhuD	Heme oxygenase (mycobilin-producing)	80	117	136	1.02	1	2	2	3	2	3	139	Heme oxygenase (mycobilin-producing)(137):hypothetical protein(4)	mhuD(137):NA(4)	126	477	331.89	1876	1	87_22_02488	ATCC49003_05259	ATCC49173_02731	ATCC51928_00078	ATCC700248_03252	GCF_000009765_00964	GCF_000010605_00251		GCF_000280865_01918;GCF_000280865_01919	GCF_000331185_02500	GCF_000359525_04474		GCF_000830005_02335	GCF_000993785_03843	GCF_001013905_04010	GCF_001267885_06639	GCF_001278075_05150	GCF_001542625_00349	GCF_001611795_00344		GCF_001735805_04157	GCF_001886595_02004	GCF_001984445_02400	GCF_002082175_06686	GCF_002082195_02754	GCF_002128305_03520	GCF_002804165_06408	GCF_002946835_03634	GCF_003054555_02312	GCF_003074055_00447	GCF_003097515_01106	GCF_003122365_00893	GCF_003261055_06908	GCF_003325375_04877		GCF_003344445_04684	GCF_003344965_06569		GCF_003595235_04079	GCF_003627815_05284		GCF_003675325_03221	GCF_003932715_01643	GCF_003955715_05024	GCF_003963535_00442	GCF_004328625_02963	GCF_004803895_00403	GCF_005517195_01526	GCF_006716135_04660	GCF_007856155_01664	GCF_008704395_02077		GCF_008704445_03355	(GCF_008704495_05981:GCF_008704495_05995);GCF_008704495_05994	GCF_008704515_03943	GCF_008704535_04520		GCF_008704575_03722	GCF_008704715_00439	GCF_008704795_02720	(GCF_008704855_02324:GCF_008704855_02343);GCF_008704855_02325	GCF_008704935_04552	GCF_008705135_08011		GCF_009299385_02065	GCF_009498275_00718		GCF_009796285_04730		GCF_013046785_03208	GCF_013364095_03871	GCF_013364315_06612	GCF_013394065_06346	GCF_014216335_01459	GCF_014295035_05137	GCF_014489615_01809	GCF_014489635_07137	GCF_014621695_04891	GCF_014673495_03671	GCF_014701095_06566		GCF_015160855_04226	GCF_015160875_03813		GCF_015689475_02869	GCF_015710995_02397	GCF_015767775_04093	GCF_015910445_04927	GCF_016467295_00253	GCF_016598615_04894	GCF_016803985_01380		GCF_016906185_06623	GCF_016917755_03042	GCF_017352335_06145	GCF_017526105_04169	GCF_017639205_03019	GCF_018069625_05950	GCF_018141485_02417	GCF_018255875_04577	GCF_019599145_06322	GCF_019880305_02250	GCF_019933235_04993		GCF_020616555_03124	GCF_020783455_00090	GCF_021028635_02036	GCF_021216675_00983	GCF_021441825_03925	GCF_022221585_02911	GCF_022385335_02745	GCF_022647665_05735	GCF_022699385_02011	GCF_023277745_06238	GCF_023498005_05783	GCF_023923245_00167	GCF_024442315_07602	GCF_024666385_02127	GCF_024752535_04458	GCF_025642135_07596	GCF_025908395_07202	GCF_026153355_03473	GCF_026427415_05368	GCF_027270315_07642	GCF_027626975_05767	GCF_027942015_02064		GCF_028421465_02548	GCF_029011865_05671	GCF_030291795_05889	GCF_030294945_07810		GCF_030845235_03970	GCF_030863865_06520	GCF_031593255_08195	GCF_033109485_00095	ID03_3A_06264	ISP_5331_07197	ISP_5588_00145	NE06_02D_06429	NRRLB_12321_02692	NRRLB_12384_00551	NRRLB_2249_07258	NRRLB_2283_04717	NRRLB_24443_07358	NRRLB_24447_03065	NRRLB_24455_04192	NRRLB_24456_06108	NRRLB_24457_04966	NRRLB_2795_02670	NRRLB_3822_02731	NY05_11A_08596	WI04_05B_04183
g002137_1_000004	g002137_1	pobR	p-hydroxybenzoate hydroxylase transcriptional activator	70	129	136	1.04	1	2	1	5	1	5	141	p-hydroxybenzoate hydroxylase transcriptional activator(74):hypothetical protein(60):HTH-type transcriptional regulator XynR(3):Pca operon regulatory protein(3):Pectin degradation repressor protein KdgR(1):Transcriptional repressor IclR(1)	pobR(74):NA(60):pcaU(3):xynR(3):iclR(1):kdgR(1)	162	1152	750.19	1877	1	87_22_04312	ATCC49003_08237	ATCC49173_04390	ATCC51928_03540	ATCC700248_05052	GCF_000009765_04433	GCF_000010605_03631		GCF_000280865_03467	GCF_000331185_04276	GCF_000359525_02888	GCF_000802245_03170	GCF_000830005_03830		GCF_001013905_03630	GCF_001267885_03534	GCF_001278075_03831	GCF_001542625_09570	GCF_001611795_03994	GCF_001660045_03233	GCF_001735805_04394	GCF_001886595_03623	GCF_001984445_03907	GCF_002082175_03430	GCF_002082195_04309		GCF_002804165_03234	GCF_002946835_03930	GCF_003054555_03884	GCF_003074055_03376	GCF_003097515_02896	GCF_003122365_02952	GCF_003261055_03935	GCF_003325375_05961	GCF_003330865_04098	GCF_003344445_04463	GCF_003344965_03001		GCF_003595235_04260	GCF_003627815_03807	GCF_003665435_03363	(GCF_003675325_03466:GCF_003675325_03467)	GCF_003932715_03112	GCF_003955715_04808	GCF_003963535_04494	GCF_004328625_02777	GCF_004803895_03976	GCF_005517195_06928	GCF_006716135_02930	GCF_007856155_03180	GCF_008704395_03415	GCF_008704425_02928	GCF_008704445_03511	GCF_008704495_04288	GCF_008704515_03795	GCF_008704535_03393;GCF_008704535_05883	GCF_008704555_03300	GCF_008704575_03498	GCF_008704715_04285	GCF_008704795_04213	GCF_008704855_03895	GCF_008704935_03398;GCF_008704935_05897	GCF_008705135_04234	GCF_009184865_04582	GCF_009299385_03465	GCF_009498275_04128	GCF_009739905_03252	GCF_009796285_04503	GCF_011694815_03434	GCF_013046785_03461		GCF_013364315_03420		GCF_014216335_02862	GCF_014295035_03290	GCF_014489615_03047	GCF_014489635_04196	GCF_014621695_03478	GCF_014673495_03892	GCF_014701095_03351	GCF_014701115_04046	GCF_015160855_00268	GCF_015160875_03596	GCF_015244315_03901		GCF_015710995_04058	GCF_015767775_02863		GCF_016467295_00035	GCF_016598615_04640	GCF_016803985_02894	GCF_016804005_00044	GCF_016906185_03396	GCF_016917755_04499	GCF_017352335_03524	GCF_017526105_03903	GCF_017639205_01227;GCF_017639205_04275		GCF_018141485_03827	GCF_018255875_03304	GCF_019599145_04425				GCF_020616555_04538	GCF_020783455_03734	GCF_021028635_03577		GCF_021441825_04112	GCF_022221585_04620	GCF_022385335_04500	GCF_022647665_07301		GCF_023277745_04477	GCF_023498005_04358	GCF_023923245_07780	GCF_024442315_03773	GCF_024666385_00665;GCF_024666385_03310		GCF_025642135_04078		GCF_026153355_01842	GCF_026427415_03941	GCF_027270315_04037	GCF_027626975_04183	GCF_027942015_00872;GCF_027942015_03190	GCF_027947595_07044	GCF_028421465_03854	GCF_029011865_04145		GCF_030294945_05714	GCF_030719275_03826	GCF_030845235_04185	GCF_030863865_03486	GCF_031593255_04225	GCF_033109485_03487	ID03_3A_04531	ISP_5331_02261	ISP_5588_02052	NE06_02D_04686	NRRLB_12321_04415	NRRLB_12384_00341	NRRLB_2249_03896	NRRLB_2283_03515	NRRLB_24443_08634	NRRLB_24447_01381	NRRLB_24455_01379	NRRLB_24456_06343	NRRLB_24457_08038	NRRLB_2795_04323	NRRLB_3822_00884	NY05_11A_04819	WI04_05B_02377
g002252_1_000001	g002252_1	czcO	putative oxidoreductase CzcO	60	127	136	1	1	1	0	0	0	0	136	putative oxidoreductase CzcO(130):Ferredoxin--NADP reductase(6)	czcO(130):NA(6)	1110	1683	1211.01	1878	1	87_22_03785	ATCC49003_07708	ATCC49173_03881	ATCC51928_02792	ATCC700248_05601	GCF_000009765_03978	GCF_000010605_03008	GCF_000220705_03456		GCF_000331185_03628	GCF_000359525_02207	GCF_000802245_03707	GCF_000830005_04386	GCF_000993785_03224		GCF_001267885_03134	GCF_001278075_04253	GCF_001542625_09055	GCF_001611795_03532	GCF_001660045_02852	GCF_001735805_04882	GCF_001886595_04161		GCF_002082175_04075		GCF_002128305_03154	GCF_002804165_03886	GCF_002946835_04408	GCF_003054555_03401	GCF_003074055_02930	GCF_003097515_02571	GCF_003122365_02492	GCF_003261055_04349	GCF_003325375_05564	GCF_003330865_04640	GCF_003344445_03326	GCF_003344965_03892		GCF_003595235_04714	GCF_003627815_04324	GCF_003665435_02961	GCF_003675325_03865	GCF_003932715_02560	GCF_003955715_04372	GCF_003963535_03901	GCF_004328625_02423	GCF_004803895_03522	GCF_005517195_06365	GCF_006716135_03728	GCF_007856155_02636	GCF_008704395_02988	GCF_008704425_02487	GCF_008704445_03046	GCF_008704495_04842	GCF_008704515_03413	GCF_008704535_03759	GCF_008704555_02795	GCF_008704575_03090	GCF_008704715_04730	GCF_008704795_03834		GCF_008704935_03786	GCF_008705135_03778	GCF_009184865_03992	GCF_009299385_03903	GCF_009498275_04539		GCF_009796285_04086	GCF_011694815_03936	GCF_013046785_03826	GCF_013364095_03334	GCF_013364315_04047		GCF_014216335_03376	GCF_014295035_02524	GCF_014489615_02628	GCF_014489635_04668	GCF_014621695_03028	GCF_014673495_04291	GCF_014701095_02929	GCF_014701115_03527	GCF_015160855_00858	GCF_015160875_03196	GCF_015244315_04357	GCF_015689475_05305	GCF_015710995_04610	GCF_015767775_02310	GCF_015910445_03938	GCF_016467295_07087	GCF_016598615_04119	GCF_016803985_03590	GCF_016804005_00565	GCF_016906185_04021		GCF_017352335_03906	GCF_017526105_03486	GCF_017639205_03841	GCF_018069625_03659	GCF_018141485_03284	GCF_018255875_02885	GCF_019599145_04949				GCF_020616555_04148	GCF_020783455_02957	GCF_021028635_03053	GCF_021216675_01955	GCF_021441825_04574		GCF_022385335_03937	GCF_022647665_06802	GCF_022699385_02827		GCF_023498005_04796	GCF_023923245_07332	GCF_024442315_04254	GCF_024666385_02907	GCF_024752535_03614	GCF_025642135_03642	GCF_025908395_04311		GCF_026427415_03411	GCF_027270315_03605		GCF_027942015_02832	GCF_027947595_06582	GCF_028421465_03370		GCF_030291795_03611	GCF_030294945_05236	GCF_030719275_03265	GCF_030845235_04711	GCF_030863865_03089	GCF_031593255_04752	GCF_033109485_02829	ID03_3A_05024	ISP_5331_01599	ISP_5588_01572	NE06_02D_05244	NRRLB_12321_03890	NRRLB_12384_04569	NRRLB_2249_04574	NRRLB_2283_03919	NRRLB_24443_06203	NRRLB_24447_01811	NRRLB_24455_00769	NRRLB_24456_06753	NRRLB_24457_08714	NRRLB_2795_03843	NRRLB_3822_01411	NY05_11A_05290	WI04_05B_01859
g000340_1_000001	g000340_1	strE	dTDP-glucose 4%2C6-dehydratase	60	195	136	1.54	1	3	1	61	1	73	209	dTDP-glucose 4%2C6-dehydratase(209):hypothetical protein(1)	strE(209):NA(1)	246	1149	978.37	1879	1	87_22_00679	ATCC49003_03601;ATCC49003_06889	ATCC49173_00661	ATCC51928_03008	ATCC700248_08553	GCF_000009765_01028	GCF_000010605_00610;GCF_000010605_05902		GCF_000280865_06523	GCF_000331185_05944;GCF_000331185_07724	GCF_000359525_00590		GCF_000830005_03763;GCF_000830005_04125	GCF_000993785_03519	GCF_001013905_00511;GCF_001013905_00957	GCF_001267885_05337;GCF_001267885_06446;GCF_001267885_06757	GCF_001278075_00257;GCF_001278075_04922;GCF_001278075_07083	GCF_001542625_09392	GCF_001611795_04685;GCF_001611795_07662	GCF_001660045_05960;GCF_001660045_06541	GCF_001735805_08339	GCF_001886595_05881	GCF_001984445_01398	GCF_002082175_04453;GCF_002082175_05894	GCF_002082195_00569	GCF_002128305_02384	GCF_002804165_04773	GCF_002946835_01887;GCF_002946835_02827	GCF_003054555_02738;GCF_003054555_04989	GCF_003074055_06171	GCF_003097515_05418	GCF_003122365_03187;GCF_003122365_05867;GCF_003122365_05888	GCF_003261055_00816;GCF_003261055_01161;GCF_003261055_02716	GCF_003325375_00559	GCF_003330865_02716	GCF_003344445_05795;GCF_003344445_08198	GCF_003344965_01779		GCF_003595235_01327;GCF_003595235_05500	GCF_003627815_01897;GCF_003627815_05059	GCF_003665435_02335	GCF_003675325_02155	GCF_003932715_04332;GCF_003932715_05163	GCF_003955715_03377;GCF_003955715_08177	GCF_003963535_00595		GCF_004803895_04603;GCF_004803895_07462	GCF_005517195_00025	GCF_006716135_00043;GCF_006716135_06291		GCF_008704395_00055	GCF_008704425_00486;GCF_008704425_02449	GCF_008704445_06346	GCF_008704495_06069	GCF_008704515_02743	GCF_008704535_02772	GCF_008704555_03918	GCF_008704575_05637	GCF_008704715_00580;GCF_008704715_05468	GCF_008704795_07217		GCF_008704935_01624;GCF_008704935_02766	GCF_008705135_06433;GCF_008705135_07663	GCF_009184865_05419	GCF_009299385_05459		GCF_009739905_00782;GCF_009739905_01900;GCF_009739905_04026	GCF_009796285_01528;GCF_009796285_07872	GCF_011694815_04642	GCF_013046785_00511	GCF_013364095_04924	GCF_013364315_00718;GCF_013364315_04972	GCF_013394065_03187	GCF_014216335_05444		GCF_014489615_02019;GCF_014489615_06571	GCF_014489635_05425	GCF_014621695_07128	GCF_014673495_07789	GCF_014701095_00392	GCF_014701115_00169;GCF_014701115_07192	GCF_015160855_04106;GCF_015160855_07523	GCF_015160875_05826	GCF_015244315_07230	GCF_015689475_07782	GCF_015710995_05025	GCF_015767775_05762		GCF_016467295_01984	GCF_016598615_08033	GCF_016803985_05946	GCF_016804005_03064	GCF_016906185_05843	GCF_016917755_05381;GCF_016917755_07747	GCF_017352335_00036;GCF_017352335_01089	GCF_017526105_00996;GCF_017526105_05882;GCF_017526105_07334	GCF_017639205_04999	GCF_018069625_00974;GCF_018069625_01747	GCF_018141485_05932;GCF_018141485_06697		GCF_019599145_08949	GCF_019880305_06465	GCF_019933235_00919;GCF_019933235_06641	GCF_020099395_02946;GCF_020099395_04247	GCF_020616555_06254	GCF_020783455_01331;GCF_020783455_02405	GCF_021028635_01051;GCF_021028635_05637	GCF_021216675_03078	GCF_021441825_02790;GCF_021441825_03267;GCF_021441825_07122	GCF_022221585_04756;GCF_022221585_04953	GCF_022385335_04073	GCF_022647665_00163		GCF_023277745_08091		GCF_023923245_04923	GCF_024442315_00333;GCF_024442315_03201	GCF_024666385_03958	GCF_024752535_05923		GCF_025908395_00152;GCF_025908395_06533;GCF_025908395_08066	GCF_026153355_05852	GCF_026427415_01890	GCF_027270315_05992;GCF_027270315_06134;GCF_027270315_07318	GCF_027626975_00319;GCF_027626975_07517	GCF_027942015_05560	GCF_027947595_02314;GCF_027947595_02988	GCF_028421465_04188	GCF_029011865_01343;GCF_029011865_03252	GCF_030291795_01071	GCF_030294945_01550	GCF_030719275_01782;GCF_030719275_05207	GCF_030845235_00122;GCF_030845235_05568	GCF_030863865_06098;GCF_030863865_06301	GCF_031593255_00465;GCF_031593255_03603	GCF_033109485_04878	ID03_3A_01777		ISP_5588_01263;ISP_5588_03656;ISP_5588_04402	NE06_02D_02000;NE06_02D_09321		NRRLB_12384_03217;NRRLB_12384_05315			NRRLB_24443_05040;NRRLB_24443_06154	NRRLB_24447_06108	NRRLB_24455_05200;NRRLB_24455_06200	(NRRLB_24456_00380:NRRLB_24456_03661);NRRLB_24456_07898;NRRLB_24456_08294	NRRLB_24457_06801	NRRLB_2795_00124;NRRLB_2795_00188;NRRLB_2795_04018	NRRLB_3822_01666;NRRLB_3822_05556	NY05_11A_08207;NY05_11A_09288	WI04_05B_07959
g000628_1_000001	g000628_1	mftR	hypothetical protein	60	131	136	1.03	1	2	0	4	0	4	140	hypothetical protein(113):Putative mycofactocin biosynthesis transcriptional regulator MftR(25):HTH-type transcriptional regulator AcrR(1):HTH-type transcriptional regulator BetI(1)	NA(113):mftR(25):betI(1):acrR(1)	201	759	657.71	1880	1	87_22_02581	ATCC49003_03482	ATCC49173_02834	ATCC51928_05206	ATCC700248_02914	GCF_000009765_05995	GCF_000010605_05100	GCF_000220705_04435	GCF_000280865_01974	GCF_000331185_02560		GCF_000802245_01752	GCF_000830005_02392	GCF_000993785_02634	GCF_001013905_04804	GCF_001267885_02318	GCF_001278075_05089	GCF_001542625_07986	GCF_001611795_02516	GCF_001660045_01992	GCF_001735805_02366;GCF_001735805_05937	GCF_001886595_02149	GCF_001984445_02450	GCF_002082175_01737	GCF_002082195_02803		GCF_002804165_01692	GCF_002946835_05376		GCF_003074055_02000			GCF_003261055_05184	GCF_003325375_04907	GCF_003330865_02573	GCF_003344445_06081		GCF_003391135_02957	GCF_003595235_05825	GCF_003627815_05234	GCF_003665435_02140	GCF_003675325_04775	GCF_003932715_01678	GCF_003955715_03111	GCF_003963535_02728	GCF_004328625_01661	GCF_004803895_02528	GCF_005517195_01491	GCF_006716135_04561	GCF_007856155_01701		GCF_008704425_01707		GCF_008704495_05935	GCF_008704515_02532	GCF_008704535_02224;GCF_008704535_04486	GCF_008704555_04704	GCF_008704575_02105	GCF_008704715_05902	GCF_008704795_02773	GCF_008704855_02413	GCF_008704935_04521	GCF_008705135_02716	GCF_009184865_02411	GCF_009299385_02098	GCF_009498275_05445	GCF_009739905_04546	GCF_009796285_02978	GCF_011694815_04797	GCF_013046785_04696		GCF_013364315_01863	GCF_013394065_00451;GCF_013394065_01997		GCF_014295035_01878;GCF_014295035_05094	GCF_014489615_01866	GCF_014489635_05625	GCF_014621695_04861	GCF_014673495_05283	GCF_014701095_01964	GCF_014701115_05621	GCF_015160855_01906	GCF_015160875_02272	GCF_015244315_05260	GCF_015689475_02941	GCF_015710995_02432			GCF_016467295_06246	GCF_016598615_06383		GCF_016804005_05316	GCF_016906185_01756	GCF_016917755_03105	GCF_017352335_04643	GCF_017526105_02612	GCF_017639205_03054	GCF_018069625_05852	GCF_018141485_02447	GCF_018255875_04543	GCF_019599145_06282	GCF_019880305_02318	GCF_019933235_04949		GCF_020616555_03167	GCF_020783455_05248	GCF_021028635_02065	GCF_021216675_01031	GCF_021441825_02543	GCF_022221585_02967	GCF_022385335_02782	GCF_022647665_05784		GCF_023277745_06011	GCF_023498005_05743	GCF_023923245_06419	GCF_024442315_05287	GCF_024666385_02163		GCF_025642135_02616	GCF_025908395_07132	GCF_026153355_03428	GCF_026427415_05327	GCF_027270315_02596	GCF_027626975_05702	GCF_027942015_02115	GCF_027947595_05670	GCF_028421465_02579	GCF_029011865_05626	GCF_030291795_05814	GCF_030294945_07776	GCF_030719275_05366	GCF_030845235_06000		GCF_031593255_05850	GCF_033109485_05236	ID03_3A_06227	ISP_5331_03839	ISP_5588_00182	NE06_02D_06391	NRRLB_12321_02732	NRRLB_12384_05577	NRRLB_2249_02242	NRRLB_2283_06358	NRRLB_24443_07322	NRRLB_24447_03029	NRRLB_24455_02942	NRRLB_24456_02711	NRRLB_24457_07024	NRRLB_2795_02705	NRRLB_3822_02695	NY05_11A_06517	WI04_05B_04366
g000456_1_000009	g000456_1	nhaA	Na(+)/H(+) antiporter NhaA	80	128	136	1.01	1	2	0	1	0	1	137	Na(+)/H(+) antiporter NhaA(137)	nhaA(137)	1389	1581	1420.23	1881	1	87_22_04793	ATCC49003_02988;ATCC49003_09623	ATCC49173_04921	ATCC51928_03130	ATCC700248_04419	GCF_000009765_04774	GCF_000010605_03304		GCF_000280865_03680	GCF_000331185_04579		GCF_000802245_02782	GCF_000830005_03456		GCF_001013905_03270	GCF_001267885_03883	GCF_001278075_03524	GCF_001542625_00479	GCF_001611795_04511	GCF_001660045_03549	GCF_001735805_03999	GCF_001886595_03271	GCF_001984445_04211	GCF_002082175_02958	GCF_002082195_04572		GCF_002804165_02807	GCF_002946835_03512	GCF_003054555_04332	GCF_003074055_03722	GCF_003097515_03189	GCF_003122365_03317		GCF_003325375_00301	GCF_003330865_03733	GCF_003344445_04971	GCF_003344965_02748	GCF_003391135_04660	GCF_003595235_03817	GCF_003627815_04149	GCF_003665435_03734	GCF_003675325_03134	GCF_003932715_03549	GCF_003955715_05273	GCF_003963535_05003	GCF_004328625_03064	GCF_004803895_04399	GCF_005517195_00366	GCF_006716135_03260	GCF_007856155_03592	GCF_008704395_03769	GCF_008704425_03182	GCF_008704445_03797	GCF_008704495_03897	GCF_008704515_04149	GCF_008704535_03057	GCF_008704555_03662	GCF_008704575_03874	GCF_008704715_03815	GCF_008704795_04582	GCF_008704855_04178	GCF_008704935_03126	GCF_008705135_04651	GCF_009184865_05232	GCF_009299385_03151	GCF_009498275_03803	GCF_009739905_02917	GCF_009796285_04843	GCF_011694815_03012	GCF_013046785_03075		GCF_013364315_03028	GCF_013394065_03493			GCF_014489615_03326	GCF_014489635_03629	GCF_014621695_03816	GCF_014673495_03579	GCF_014701095_03726	GCF_014701115_04439	GCF_015160855_08522	GCF_015160875_03944	GCF_015244315_03498		GCF_015710995_03697	GCF_015767775_03166		GCF_016467295_00466	GCF_016598615_05123		GCF_016804005_06599	GCF_016906185_02971	GCF_016917755_04767	GCF_017352335_03256	GCF_017526105_04262	GCF_017639205_04658		GCF_018141485_04141	GCF_018255875_03632	GCF_019599145_03842	GCF_019880305_04075	GCF_019933235_03278	GCF_020099395_02999	GCF_020616555_04857	GCF_020783455_03294	GCF_021028635_03952		GCF_021441825_03796	GCF_022221585_04887	GCF_022385335_05181	GCF_022647665_00448		GCF_023277745_04249	GCF_023498005_04068	GCF_023923245_00345	GCF_024442315_03294	GCF_024666385_03605		GCF_025642135_04420		GCF_026153355_01605	GCF_026427415_04279	GCF_027270315_04378	GCF_027626975_03901	GCF_027942015_03478	GCF_027947595_00316	GCF_028421465_03541	GCF_029011865_03898		GCF_030294945_06512	GCF_030719275_04242	GCF_030845235_03679	GCF_030863865_03863	GCF_031593255_03708	GCF_033109485_03883	ID03_3A_03880	ISP_5331_02675	ISP_5588_07651	NE06_02D_03940	NRRLB_12321_05051	NRRLB_12384_00780	NRRLB_2249_03467	NRRLB_2283_03215	NRRLB_24443_07987	NRRLB_24447_00892	NRRLB_24455_01799	NRRLB_24456_05937	NRRLB_24457_07740	NRRLB_2795_04936	NRRLB_3822_00315	NY05_11A_04284	WI04_05B_02928
g000108_2_000040	g000108_2	mdtD	Putative multidrug resistance protein MdtD	80	130	136	1	1	1	1	0	1	0	136	Putative multidrug resistance protein MdtD(136):hypothetical protein(1)	mdtD(136):NA(1)	600	3039	2425.23	1882	1	87_22_07078	ATCC49003_00662	ATCC49173_07117	ATCC51928_00942	ATCC700248_07892	GCF_000009765_02002	GCF_000010605_01141		GCF_000280865_05693	GCF_000331185_06674	GCF_000359525_00437	GCF_000802245_05515	GCF_000830005_06139		GCF_001013905_01287	GCF_001267885_05872	GCF_001278075_01315	GCF_001542625_02838	GCF_001611795_06726	GCF_001660045_05360	GCF_001735805_01864	GCF_001886595_06187	GCF_001984445_06100	GCF_002082175_06007	GCF_002082195_06470		GCF_002804165_05683	GCF_002946835_01262	GCF_003054555_06436	GCF_003074055_05549	GCF_003097515_05159		GCF_003261055_01897		GCF_003330865_06688	GCF_003344445_07311	GCF_003344965_05851	GCF_003391135_06516	GCF_003595235_01718	GCF_003627815_01600	GCF_003665435_05322	(GCF_003675325_01136:GCF_003675325_01137)	GCF_003932715_05638	GCF_003955715_07433	GCF_003963535_07548	GCF_004328625_04669	GCF_004803895_06698	GCF_005517195_04494	GCF_006716135_00899		GCF_008704395_05883			GCF_008704495_01320	GCF_008704515_06019		GCF_008704555_00770	GCF_008704575_05791	GCF_008704715_01616	GCF_008704795_06516	GCF_008704855_06204		GCF_008705135_06883	GCF_009184865_07635	GCF_009299385_05508	GCF_009498275_01896	GCF_009739905_01080	GCF_009796285_06868	GCF_011694815_01080	GCF_013046785_01090		GCF_013364315_05912	GCF_013394065_05179	GCF_014216335_04979	GCF_014295035_05701	GCF_014489615_05367	GCF_014489635_01467	GCF_014621695_01271	GCF_014673495_01370	GCF_014701095_05668	GCF_014701115_01390	GCF_015160855_06016	GCF_015160875_06059	GCF_015244315_01374	GCF_015689475_06797	GCF_015710995_06309		GCF_015910445_00925	GCF_016467295_02533	GCF_016598615_02120	GCF_016803985_05315	GCF_016804005_02543	GCF_016906185_05956	GCF_016917755_08399	GCF_017352335_01583	GCF_017526105_06360		GCF_018069625_02234	GCF_018141485_06123		GCF_019599145_01547	GCF_019880305_05995	GCF_019933235_01381	GCF_020099395_01149	GCF_020616555_06817	GCF_020783455_00931	GCF_021028635_06144	GCF_021216675_04600	GCF_021441825_06253	GCF_022221585_07056	GCF_022385335_07433	GCF_022647665_02702	GCF_022699385_05388	GCF_023277745_02148	GCF_023498005_01828	GCF_023923245_02189	GCF_024442315_01105		GCF_024752535_01145	GCF_025642135_06419	GCF_025908395_02492	GCF_026153355_05883	GCF_026427415_01656	GCF_027270315_06518	GCF_027626975_01500		GCF_027947595_02401		GCF_029011865_02073	GCF_030291795_02152	GCF_030294945_02880	GCF_030719275_01082	GCF_030845235_01407	GCF_030863865_05763	GCF_031593255_01450	GCF_033109485_00878	ID03_3A_01591	ISP_5331_04428	ISP_5588_02731	NE06_02D_01418	NRRLB_12321_07330	NRRLB_12384_02843	NRRLB_2249_06527	NRRLB_2283_01263	NRRLB_24443_01899	NRRLB_24447_06595	NRRLB_24455_03466	NRRLB_24456_03764	NRRLB_24457_01995	NRRLB_2795_07181	NRRLB_3822_05694	NY05_11A_01219	WI04_05B_08739
g002222	g002222	NA	hypothetical protein	50	133	136	1.02	1	2	0	3	0	3	139	hypothetical protein(139)	NA(139)	186	669	547.64	1883	1	87_22_03213		ATCC49173_03356	ATCC51928_04753	ATCC700248_03701	GCF_000009765_05430	GCF_000010605_04699	GCF_000220705_03999	GCF_000280865_02372	GCF_000331185_02965	GCF_000359525_04095	GCF_000802245_02156	GCF_000830005_02778	GCF_000993785_03865	GCF_001013905_04420	GCF_001267885_02687	GCF_001278075_04726	GCF_001542625_08531	GCF_001611795_02997	GCF_001660045_02361	GCF_001735805_05384	GCF_001886595_02545	GCF_001984445_02819	GCF_002082175_02202;GCF_002082175_03814	GCF_002082195_03136		GCF_002804165_02078;GCF_002804165_03618	GCF_002946835_04945	GCF_003054555_02864	GCF_003074055_02434	GCF_003097515_01776	GCF_003122365_01436	GCF_003261055_04799	GCF_003325375_05186		GCF_003344445_05557	GCF_003344965_02001		GCF_003595235_05228	GCF_003627815_04803	GCF_003665435_02515	GCF_003675325_04305	GCF_003932715_01984	GCF_003955715_03805	GCF_003963535_03316	GCF_004328625_02020	GCF_004803895_03034	GCF_005517195_01111	GCF_006716135_04152	GCF_007856155_02050	GCF_008704395_02483		GCF_008704445_02585	GCF_008704495_05461	GCF_008704515_02935	GCF_008704535_04163		GCF_008704575_02614	GCF_008704715_05337	GCF_008704795_03306	GCF_008704855_02815	GCF_008704935_04219	GCF_008705135_03193	GCF_009184865_03289	GCF_009299385_02456	GCF_009498275_05015	GCF_009739905_04211		GCF_011694815_04471	GCF_013046785_04249	GCF_013364095_03892	GCF_013364315_02305	GCF_013394065_00415	GCF_014216335_01809		GCF_014489615_02212		GCF_014621695_04458	GCF_014673495_04917	GCF_014701095_02450		GCF_015160855_01395	GCF_015160875_02728	GCF_015244315_04843	GCF_015689475_03591	GCF_015710995_02961	GCF_015767775_03725	GCF_015910445_04475	GCF_016467295_06637		GCF_016803985_01815	GCF_016804005_05880	GCF_016906185_02210;GCF_016906185_03758	GCF_016917755_03530	GCF_017352335_04326	GCF_017526105_03033	GCF_017639205_03383	GCF_018069625_05348	GCF_018141485_02799	GCF_018255875_04243	GCF_019599145_05537	GCF_019880305_02665	GCF_019933235_04602		GCF_020616555_03649	GCF_020783455_04783	GCF_021028635_02498	GCF_021216675_01450	GCF_021441825_03093	GCF_022221585_03399	GCF_022385335_03367	GCF_022647665_06264	GCF_022699385_02378	GCF_023277745_05688	GCF_023498005_05331	GCF_023923245_06870	GCF_024442315_04738	GCF_024666385_02475	GCF_024752535_04101	GCF_025642135_03077		GCF_026153355_03047	GCF_026427415_04969	GCF_027270315_03138	GCF_027626975_05318		GCF_027947595_06095	GCF_028421465_02936	GCF_029011865_05259	GCF_030291795_05288	GCF_030294945_04577	GCF_030719275_04991	GCF_030845235_05297	GCF_030863865_02657	GCF_031593255_05275	GCF_033109485_04683	ID03_3A_05592	ISP_5331_03396	ISP_5588_00925	NE06_02D_05841		NRRLB_12384_05069	NRRLB_2249_02684	NRRLB_2283_04312	NRRLB_24443_06788	NRRLB_24447_02328	NRRLB_24455_02502			NRRLB_2795_03254	NRRLB_3822_02011	NY05_11A_05886	WI04_05B_03731
g002244	g002244	NA	hypothetical protein	50	132	136	1	1	1	0	0	0	0	136	hypothetical protein(136)	NA(136)	288	1161	714.38	1884	1	87_22_06875	ATCC49003_00950	ATCC49173_06909	ATCC51928_01193	ATCC700248_07650	GCF_000009765_02223	GCF_000010605_01367	GCF_000220705_05596		GCF_000331185_05480	GCF_000359525_00697	GCF_000802245_05311	GCF_000830005_05902	GCF_000993785_04844	GCF_001013905_01560	GCF_001267885_05537	GCF_001278075_01650	GCF_001542625_02484	GCF_001611795_06352	GCF_001660045_05125	GCF_001735805_02172		GCF_001984445_05026			GCF_002128305_02693	GCF_002804165_05430	GCF_002946835_01739		GCF_003074055_05370	GCF_003097515_04846	GCF_003122365_05055	GCF_003261055_02052		GCF_003330865_06397	GCF_003344445_01943	GCF_003344965_05631		GCF_003595235_01953		GCF_003665435_05116		GCF_003932715_05449	GCF_003955715_07190	GCF_003963535_07108		GCF_004803895_06294		GCF_006716135_01172	GCF_007856155_05348	GCF_008704395_05613	GCF_008704425_04866	GCF_008704445_05487	GCF_008704495_01846	GCF_008704515_05720	GCF_008704535_01584	GCF_008704555_01061	GCF_008704575_05564	GCF_008704715_01881	GCF_008704795_06338	GCF_008704855_05109	GCF_008704935_01451	GCF_008705135_06604	GCF_009184865_07398	GCF_009299385_05260	GCF_009498275_02114	GCF_009739905_01279	GCF_009796285_06572	GCF_011694815_01324	GCF_013046785_01410	GCF_013364095_02721	GCF_013364315_05658		GCF_014216335_04779	GCF_014295035_03273	GCF_014489615_05171	GCF_014489635_01700	GCF_014621695_01530	GCF_014673495_01871	GCF_014701095_05445	GCF_014701115_01669	GCF_015160855_06454	GCF_015160875_05721	GCF_015244315_01710	GCF_015689475_05891	GCF_015710995_06046	GCF_015767775_00889	GCF_015910445_04830	GCF_016467295_02233	GCF_016598615_02374	GCF_016803985_05113	GCF_016804005_02266		GCF_016917755_05637	GCF_017352335_01699		GCF_017639205_06404	GCF_018069625_03086	GCF_018141485_05840	GCF_018255875_01452	GCF_019599145_02048	GCF_019880305_04942	GCF_019933235_02409	GCF_020099395_02098	GCF_020616555_06610	GCF_020783455_01169	GCF_021028635_05833		GCF_021441825_06087	GCF_022221585_05893	GCF_022385335_07084	GCF_022647665_02201		GCF_023277745_03238	GCF_023498005_02145	GCF_023923245_01995	GCF_024442315_01360		GCF_024752535_04373	GCF_025642135_06126	GCF_025908395_03612	GCF_026153355_00690	GCF_026427415_01870	GCF_027270315_06272	GCF_027626975_02917	GCF_027942015_04968	GCF_027947595_02061	GCF_028421465_05670	GCF_029011865_02980	GCF_030291795_03054	GCF_030294945_03194	GCF_030719275_01423	GCF_030845235_01656	GCF_030863865_05473	GCF_031593255_01727	GCF_033109485_01093	ID03_3A_01930	ISP_5331_04684	ISP_5588_02359	NE06_02D_01727	NRRLB_12321_07068	NRRLB_12384_02601	NRRLB_2249_06272	NRRLB_2283_01547	NRRLB_24443_02170	NRRLB_24447_06842	NRRLB_24455_06911	NRRLB_24456_04158	NRRLB_24457_01760	NRRLB_2795_06930	NRRLB_3822_06117	NY05_11A_01731	WI04_05B_08978
g002212_1_000010	g002212_1	fadA	Putative acyltransferase	90	110	136	1.04	1	2	0	6	0	6	142	Putative acyltransferase(142)	fadA(142)	186	1221	1207.88	1885	1	87_22_07476	ATCC49003_00344	ATCC49173_07372	ATCC51928_00777	ATCC700248_08147	GCF_000009765_01772	GCF_000010605_00973		GCF_000280865_05789	GCF_000331185_06903	GCF_000359525_00295	GCF_000802245_05636	GCF_000830005_06260		GCF_001013905_01081	GCF_001267885_06064	GCF_001278075_01034	GCF_001542625_03049	GCF_001611795_06986	GCF_001660045_05572	GCF_001735805_01350	GCF_001886595_06284	GCF_001984445_06199	GCF_002082175_06206	GCF_002082195_06811		GCF_002804165_05838	GCF_002946835_00975	GCF_003054555_06706	GCF_003074055_05770	GCF_003097515_05289	GCF_003122365_05418	GCF_003261055_01713	GCF_003325375_02078	GCF_003330865_06938	GCF_003344445_07613	GCF_003344965_06034		GCF_003595235_01428	GCF_003627815_01431	GCF_003665435_06037	GCF_003675325_00990	GCF_003932715_05757	GCF_003955715_07721	GCF_003963535_07879	GCF_004328625_04776	GCF_004803895_06948	GCF_005517195_04360	GCF_006716135_00674	GCF_007856155_05711	GCF_008704395_06095		GCF_008704445_05952;GCF_008704445_06062	GCF_008704495_00913	GCF_008704515_06235	GCF_008704535_01308	GCF_008704555_00316;GCF_008704555_00473	GCF_008704575_06017	GCF_008704715_01301	GCF_008704795_06709	GCF_008704855_06308	GCF_008704935_01213	GCF_008705135_07204	GCF_009184865_07851	GCF_009299385_05598	GCF_009498275_01635	GCF_009739905_00912	GCF_009796285_07471	GCF_011694815_00899	GCF_013046785_00920		GCF_013364315_06078		GCF_014216335_05088		GCF_014489615_05550;GCF_014489615_05737	GCF_014489635_01259	GCF_014621695_01100	GCF_014673495_01191	GCF_014701095_05911	GCF_014701115_01149	GCF_015160855_05688	GCF_015160875_06289	GCF_015244315_01099;GCF_015244315_01174		GCF_015710995_06418	GCF_015767775_00592		GCF_016467295_02745	GCF_016598615_01790	GCF_016803985_05455	GCF_016804005_02797	GCF_016906185_06153	GCF_016917755_08073	GCF_017352335_01249	GCF_017526105_06528	GCF_017639205_06741		GCF_018141485_06364	GCF_018255875_01095	GCF_019599145_01100	GCF_019880305_06126	GCF_019933235_01286		GCF_020616555_06985	GCF_020783455_00757	GCF_021028635_06394		GCF_021441825_06541	GCF_022221585_07189	GCF_022385335_07691	GCF_022647665_02909		GCF_023277745_01647	GCF_023498005_01567	GCF_023923245_02466	GCF_024442315_00870	GCF_024666385_05629		GCF_025642135_06799		GCF_026153355_05783	GCF_026427415_01551	GCF_027270315_00062;GCF_027270315_06744	GCF_027626975_01388	GCF_027942015_05196	GCF_027947595_02628;GCF_027947595_02694	GCF_028421465_06011	GCF_029011865_01769		GCF_030294945_02584	GCF_030719275_00837	GCF_030845235_00960	GCF_030863865_05955	GCF_031593255_01169	GCF_033109485_00685	ID03_3A_01182	ISP_5331_04264	ISP_5588_03014	NE06_02D_01168	NRRLB_12321_07736	NRRLB_12384_03112	NRRLB_2249_06691	NRRLB_2283_01049	NRRLB_24443_01659	NRRLB_24447_06205	NRRLB_24455_03631	NRRLB_24456_03389	NRRLB_24457_02212	NRRLB_2795_01470	NRRLB_3822_05410	NY05_11A_00881	WI04_05B_08372
g002366	g002366	NA	hypothetical protein	50	130	136	1	1	1	0	0	0	0	136	hypothetical protein(136)	NA(136)	744	948	810.71	1886	1	87_22_04165	ATCC49003_08085	ATCC49173_04234	ATCC51928_03771	ATCC700248_05232	GCF_000009765_04304	GCF_000010605_03836	GCF_000220705_03211		GCF_000331185_03961	GCF_000359525_02801	GCF_000802245_03339	GCF_000830005_03981	GCF_000993785_02851	GCF_001013905_03730	GCF_001267885_03415		GCF_001542625_09444	GCF_001611795_03872	GCF_001660045_03135	GCF_001735805_04559	GCF_001886595_03747	GCF_001984445_03604	GCF_002082175_03612	GCF_002082195_03985	GCF_002128305_02438	GCF_002804165_03422		GCF_003054555_03738	GCF_003074055_03222	GCF_003097515_02780		GCF_003261055_04079		GCF_003330865_04225	GCF_003344445_04297	GCF_003344965_03357	GCF_003391135_04216	GCF_003595235_04406	GCF_003627815_03692	GCF_003665435_03238	GCF_003675325_03576	GCF_003932715_02981	GCF_003955715_04698	GCF_003963535_04279	GCF_004328625_02685	GCF_004803895_03861		GCF_006716135_02838	GCF_007856155_03064	GCF_008704395_03310	GCF_008704425_02766	GCF_008704445_03336	GCF_008704495_04446	GCF_008704515_03700	GCF_008704535_03516	GCF_008704555_03200	GCF_008704575_03391	GCF_008704715_04409	GCF_008704795_04115	GCF_008704855_03606		GCF_008705135_04117	GCF_009184865_04385	GCF_009299385_03584	GCF_009498275_04240	GCF_009739905_03362	GCF_009796285_04398	GCF_011694815_03579	GCF_013046785_03563	GCF_013364095_02997	GCF_013364315_03562	GCF_013394065_02980	GCF_014216335_02965	GCF_014295035_06501	GCF_014489615_02938	GCF_014489635_04341	GCF_014621695_03372	GCF_014673495_03986	GCF_014701095_03226	GCF_014701115_03909	GCF_015160855_00446	GCF_015160875_03483	GCF_015244315_04004	GCF_015689475_01573	GCF_015710995_04181	GCF_015767775_02650	GCF_015910445_03550	GCF_016467295_07393	GCF_016598615_04456	GCF_016803985_02808	GCF_016804005_05964	GCF_016906185_03558		GCF_017352335_03648	GCF_017526105_03797	GCF_017639205_04163	GCF_018069625_07230	GCF_018141485_03700		GCF_019599145_04573	GCF_019880305_03513	GCF_019933235_03808		GCF_020616555_04432	GCF_020783455_03899	GCF_021028635_03463		GCF_021441825_04265	GCF_022221585_04260	GCF_022385335_04334	GCF_022647665_07142	GCF_022699385_03458	GCF_023277745_04812	GCF_023498005_04472	GCF_023923245_07629	GCF_024442315_03905	GCF_024666385_03204	GCF_024752535_02981		GCF_025908395_04668			GCF_027270315_03898	GCF_027626975_04524	GCF_027942015_03083	GCF_027947595_06914				GCF_030294945_05561	GCF_030719275_03701	GCF_030845235_04328	GCF_030863865_03367	GCF_031593255_04411	GCF_033109485_03323	ID03_3A_04649	ISP_5331_02075	ISP_5588_01918	NE06_02D_04900	NRRLB_12321_04263	NRRLB_12384_00205	NRRLB_2249_04097	NRRLB_2283_03653	NRRLB_24443_08774	NRRLB_24447_01507	NRRLB_24455_01239	NRRLB_24456_06438	NRRLB_24457_08314	NRRLB_2795_04208	NRRLB_3822_01055	NY05_11A_04952	WI04_05B_02240
g001026_1_000001	g001026_1	NA	hypothetical protein	60	131	136	1	1	1	0	0	0	0	136	hypothetical protein(136)	NA(136)	303	3132	1735.32	1887	1	87_22_07016	ATCC49003_00760	ATCC49173_07053	ATCC51928_05672	ATCC700248_07821	GCF_000009765_02080	GCF_000010605_05516		GCF_000280865_01548	GCF_000331185_01966	GCF_000359525_00544	GCF_000802245_05425	GCF_000830005_01917		GCF_001013905_01410	GCF_001267885_05684	GCF_001278075_05537	GCF_001542625_02688	GCF_001611795_06552	GCF_001660045_05267	GCF_001735805_02049	GCF_001886595_01583	GCF_001984445_02015	GCF_002082175_01336	GCF_002082195_02359		GCF_002804165_01273	GCF_002946835_01571	GCF_003054555_01915	GCF_003074055_05484	GCF_003097515_00603	GCF_003122365_00481	GCF_003261055_01959	GCF_003325375_04530	GCF_003330865_02092	GCF_003344445_07227	GCF_003344965_01154		GCF_003595235_01780	GCF_003627815_05673	GCF_003665435_05237	GCF_003675325_01273	GCF_003932715_01266	GCF_003955715_07370	GCF_003963535_07398	GCF_004328625_04592	GCF_004803895_06485	GCF_005517195_01945	GCF_006716135_01021	GCF_007856155_01278	GCF_008704395_01686	GCF_008704425_01295	GCF_008704445_05631	GCF_008704495_06477	GCF_008704515_05916	GCF_008704535_04875	GCF_008704555_05132	GCF_008704575_05730	GCF_008704715_01708		GCF_008704855_01912	GCF_008704935_04924	GCF_008705135_06802	GCF_009184865_07574	GCF_009299385_01725	GCF_009498275_01998	GCF_009739905_04973	GCF_009796285_06693	GCF_011694815_05160	GCF_013046785_01308		GCF_013364315_01451		GCF_014216335_04896		GCF_014489615_01442	GCF_014489635_01572	GCF_014621695_01387	GCF_014673495_01701	GCF_014701095_05601	GCF_014701115_01445	GCF_015160855_06244	GCF_015160875_05954	GCF_015244315_01545		GCF_015710995_01975	GCF_015767775_04462		GCF_016467295_02405	GCF_016598615_02187	GCF_016803985_05216	GCF_016804005_04901	GCF_016906185_01339	GCF_016917755_02675	GCF_017352335_01645	GCF_017526105_06179	GCF_017639205_02595		GCF_018141485_02039	GCF_018255875_04998	GCF_019599145_01851	GCF_019880305_01857	GCF_019933235_05356		GCF_020616555_06702	GCF_020783455_05685	GCF_021028635_01636		GCF_021441825_06186	GCF_022221585_02444	GCF_022385335_07365	GCF_022647665_05228		GCF_023277745_06596	GCF_023498005_06219	GCF_023923245_02115	GCF_024442315_01182	GCF_024666385_01744		GCF_025642135_06307		GCF_026153355_03867	GCF_026427415_05751	GCF_027270315_06428	GCF_027626975_06144	GCF_027942015_01713	GCF_027947595_02240	GCF_028421465_02173	GCF_029011865_06040		GCF_030294945_02946	GCF_030719275_05817	GCF_030845235_01482	GCF_030863865_05612	GCF_031593255_01551	GCF_033109485_05648	ID03_3A_01668	ISP_5331_00417	ISP_5588_02667	NE06_02D_01513	NRRLB_12321_07271	NRRLB_12384_02776	NRRLB_2249_01825	NRRLB_2283_01394	NRRLB_24443_01963	NRRLB_24447_06695	NRRLB_24455_04512	NRRLB_24456_04030	NRRLB_24457_01936	NRRLB_2795_07122	NRRLB_3822_05862	NY05_11A_01586	WI04_05B_08834
g000047_2_000001	g000047_2	bglA	Bifunctional beta-D-glucosidase/beta-D-fucosidase	60	179	136	1.46	1	4	1	55	1	62	198	Bifunctional beta-D-glucosidase/beta-D-fucosidase(195):Beta-glucosidase A(3):Beta-glucosidase B(1)	NA(195):bglA(3):bglB(1)	171	1578	1430.22	1888	1	87_22_03203;87_22_08537	ATCC49003_07160	ATCC49173_03346;ATCC49173_08439	ATCC51928_03056;ATCC51928_04762	ATCC700248_03698	GCF_000009765_05434	GCF_000010605_03192;GCF_000010605_04708	GCF_000220705_04003;GCF_000220705_05529;GCF_000220705_05534;GCF_000220705_05762		GCF_000331185_02961	GCF_000359525_01944;GCF_000359525_04100	GCF_000802245_02152	(GCF_000830005_00192:GCF_000830005_07036);GCF_000830005_06540	GCF_000993785_03868	GCF_001013905_04423;GCF_001013905_04428	GCF_001267885_00591;GCF_001267885_02683	GCF_001278075_00076;GCF_001278075_01023;GCF_001278075_01874;GCF_001278075_07264	GCF_001542625_08524	GCF_001611795_02990	GCF_001660045_00212;GCF_001660045_02357	GCF_001735805_05390	GCF_001886595_06459;GCF_001886595_06886		GCF_002082175_02194;GCF_002082175_02875		GCF_002128305_01361;GCF_002128305_03227	GCF_002804165_02070;GCF_002804165_03670	GCF_002946835_04952	GCF_003054555_02857;GCF_003054555_06714	GCF_003074055_02430;GCF_003074055_06571	GCF_003097515_01773	GCF_003122365_01433	GCF_003261055_04802;GCF_003261055_07188	GCF_003325375_02982	GCF_003330865_02955	GCF_003344445_00236;GCF_003344445_05560	GCF_003344965_01997;GCF_003344965_06894	GCF_003391135_03492	GCF_003595235_01113;GCF_003595235_05235	GCF_003627815_04809	GCF_003665435_00084;GCF_003665435_00706;GCF_003665435_02511	GCF_003675325_04309		GCF_003955715_03801;GCF_003955715_08415	GCF_003963535_03311	GCF_004328625_02016	GCF_004803895_03027	GCF_005517195_03092;GCF_005517195_04350	GCF_006716135_00175;GCF_006716135_04156		GCF_008704395_02480	GCF_008704425_04606	GCF_008704445_00438;GCF_008704445_02579	GCF_008704495_05468	GCF_008704515_00859;GCF_008704515_02932	GCF_008704535_04168	GCF_008704555_04343	GCF_008704575_02610	GCF_008704715_05341;GCF_008704715_08419	GCF_008704795_03303		GCF_008704935_00673	GCF_008705135_03186	GCF_009184865_03271	GCF_009299385_05778;GCF_009299385_06203	GCF_009498275_05019	GCF_009739905_00906	GCF_009796285_03541	GCF_011694815_00158	GCF_013046785_04253;GCF_013046785_04258	GCF_013364095_03895	GCF_013364315_02295;GCF_013364315_03833	GCF_013394065_02301	GCF_014216335_01806;GCF_014216335_03656		GCF_014489615_00555;GCF_014489615_04947;GCF_014489615_05561	GCF_014489635_05170	GCF_014621695_04462	GCF_014673495_04921	GCF_014701095_02447	GCF_014701115_05151;GCF_014701115_07726	GCF_015160855_01399	GCF_015160875_02725	GCF_015244315_04847;GCF_015244315_04852	GCF_015689475_03586	GCF_015710995_00641;GCF_015710995_06612;GCF_015710995_07301			GCF_016467295_06633	GCF_016598615_00407;GCF_016598615_05888	GCF_016803985_01810;GCF_016803985_03830	GCF_016804005_05873	GCF_016906185_02202;GCF_016906185_02888		GCF_017352335_00855;GCF_017352335_04329	GCF_017526105_03028	GCF_017639205_03375	GCF_018069625_05353	GCF_018141485_02795	GCF_018255875_00275	GCF_019599145_05553			GCF_020099395_04150	GCF_020616555_03645	GCF_020783455_03164;GCF_020783455_04792	GCF_021028635_02495	GCF_021216675_01446	GCF_021441825_03089;GCF_021441825_06618		GCF_022385335_03357	GCF_022647665_04059;GCF_022647665_06260	GCF_022699385_00535		GCF_023498005_05338	GCF_023923245_06866	GCF_024442315_04745	GCF_024666385_02467	GCF_024752535_00335	GCF_025642135_03071	GCF_025908395_06558		GCF_026427415_01334;GCF_026427415_06968	GCF_027270315_00281;GCF_027270315_03134		GCF_027942015_02391	GCF_027947595_06086;GCF_027947595_06091	GCF_028421465_00105;GCF_028421465_02925		GCF_030291795_05294	GCF_030294945_04562	GCF_030719275_05002	GCF_030845235_05300	GCF_030863865_00551;GCF_030863865_02654	GCF_031593255_05282	GCF_033109485_03078;GCF_033109485_04693	ID03_3A_05602	ISP_5331_01809;ISP_5331_03405	ISP_5588_00910	NE06_02D_05851	NRRLB_12321_03239	NRRLB_12384_03433;NRRLB_12384_05076	NRRLB_2249_02675;NRRLB_2249_04363	NRRLB_2283_01348;NRRLB_2283_06629	NRRLB_24443_06804	NRRLB_24447_02338	NRRLB_24455_00984;NRRLB_24455_02512	NRRLB_24456_07311	NRRLB_24457_06538	NRRLB_2795_03241	NRRLB_3822_02024;NRRLB_3822_04864	NY05_11A_05897	WI04_05B_03734
g001717_000001	g001717	gbpA	GlcNAc-binding protein A	60	139	136	1.17	1	3	1	21	1	23	159	GlcNAc-binding protein A(143):Lytic chitin monooxygenase(16):hypothetical protein(1)	gbpA(143):NA(17)	147	684	597.06	1889	1	87_22_03237		ATCC49173_03380	ATCC51928_04729;ATCC51928_04766	ATCC700248_03727	GCF_000009765_05407	GCF_000010605_04677;GCF_000010605_04710	GCF_000220705_03944		(GCF_000331185_00464:GCF_000331185_00465);GCF_000331185_02989;GCF_000331185_02990	GCF_000359525_01719		GCF_000830005_02797	GCF_000993785_00120	GCF_001013905_04401	GCF_001267885_02727	GCF_001278075_04694	GCF_001542625_08555	GCF_001611795_03025	GCF_001660045_02401	GCF_001735805_05357	GCF_001886595_02563		GCF_002082175_02191;GCF_002082175_02223	GCF_002082195_03166	GCF_002128305_00022	GCF_002804165_02068;GCF_002804165_02099	GCF_002946835_04919	GCF_003054555_02894	GCF_003074055_02461	GCF_003097515_01798		GCF_003261055_04776	GCF_003325375_05204	GCF_003330865_02986	GCF_003344445_05533		GCF_003391135_03511	GCF_003595235_05202	GCF_003627815_04778	GCF_003665435_02537	GCF_003675325_01163;GCF_003675325_04288	GCF_003932715_00226;GCF_003932715_02004	GCF_003955715_03831	GCF_003963535_03341	GCF_004328625_02040	GCF_004803895_03061	GCF_005517195_01087	GCF_006716135_04128	GCF_007856155_02086;GCF_007856155_06382	GCF_008704395_02514		GCF_008704445_02608	GCF_008704495_00006;GCF_008704495_05428	GCF_008704515_02957	GCF_008704535_04147	GCF_008704555_01818;GCF_008704555_04320	GCF_008704575_02638	GCF_008704715_05313	GCF_008704795_00374;GCF_008704795_03341		GCF_008704935_04200	GCF_008705135_03221	GCF_009184865_03320	GCF_009299385_00471;GCF_009299385_02474	GCF_009498275_04988	GCF_009739905_04185	GCF_009796285_03570	GCF_011694815_04425	GCF_013046785_04228	GCF_013364095_00141	GCF_013364315_02292;GCF_013364315_02326	GCF_013394065_02311	GCF_014216335_03851	GCF_014295035_04628	GCF_014489615_02235		GCF_014621695_04396	GCF_014673495_04897	GCF_014701095_02474	GCF_014701115_05120	GCF_015160855_01362		GCF_015244315_04807	GCF_015689475_03664	GCF_015710995_02980	GCF_015767775_02331;GCF_015767775_03705;GCF_015767775_06121	GCF_015910445_04452	GCF_016467295_06657	GCF_016598615_05857	GCF_016803985_04063	GCF_016804005_05912	GCF_016906185_02199;GCF_016906185_02231		GCF_017352335_04311	GCF_017526105_03055	GCF_017639205_03412	GCF_018069625_05276	GCF_018141485_02833	GCF_018255875_04225	GCF_019599145_05509	GCF_019880305_02699	GCF_019933235_04571		GCF_020616555_03678	GCF_020783455_04762;GCF_020783455_04795	GCF_021028635_02529	GCF_021216675_04507	GCF_021441825_03117	GCF_022221585_03432	GCF_022385335_03398	GCF_022647665_06289			GCF_023498005_05297	GCF_023923245_06891	GCF_024442315_04713	GCF_024666385_02501		GCF_025642135_03098	GCF_025908395_06387	GCF_026153355_03007	GCF_026427415_04951	GCF_027270315_03162	GCF_027626975_05289	GCF_027942015_02414	GCF_027947595_06123	GCF_028421465_02954		GCF_030291795_05216	GCF_030294945_04601	GCF_030719275_04969;GCF_030719275_06857	GCF_030845235_05265	GCF_030863865_02695	GCF_031593255_05250	GCF_033109485_04662;GCF_033109485_04702	ID03_3A_05565	ISP_5331_03374;ISP_5331_03408	ISP_5588_00949	NE06_02D_05814	NRRLB_12321_03277	NRRLB_12384_05041	NRRLB_2249_02672;NRRLB_2249_02706	NRRLB_2283_04296	NRRLB_24443_06761	NRRLB_24447_02301	NRRLB_24455_02481;NRRLB_24455_02515	NRRLB_24456_07284		NRRLB_2795_03281	NRRLB_3822_01987	NY05_11A_05864	WI04_05B_03704
g000351_1_000004	g000351_1	NA	hypothetical protein	70	140	136	1.16	1	3	0	21	0	22	158	hypothetical protein(158)	NA(158)	129	369	269.56	1890	1	87_22_05164	ATCC49003_02640;ATCC49003_09517	ATCC49173_05273	ATCC51928_02675	ATCC700248_03957	GCF_000009765_05074	GCF_000010605_02889		GCF_000280865_01479	GCF_000331185_01878	GCF_000359525_03623	GCF_000802245_02493;GCF_000802245_06180				GCF_001267885_04214	GCF_001278075_03221	GCF_001542625_00455;GCF_001542625_00801	GCF_001611795_04838;GCF_001611795_06570	GCF_001660045_03870;GCF_001660045_06066	GCF_001735805_03652;GCF_001735805_04194;GCF_001735805_08158		GCF_001984445_01948	GCF_002082175_04201	GCF_002082195_00726;GCF_002082195_02291		GCF_002804165_03991	GCF_002946835_03197	GCF_003054555_04659	GCF_003074055_03985	GCF_003097515_03438	GCF_003122365_03544	GCF_003261055_03371	GCF_003325375_02652	GCF_003330865_04752	GCF_003344445_05309	GCF_003344965_02404	GCF_003391135_06931	GCF_003595235_03468;GCF_003595235_07614	GCF_003627815_03223	GCF_003665435_03543;GCF_003665435_04044	GCF_003675325_02816	GCF_003932715_03908	GCF_003955715_05656	GCF_003963535_05337	GCF_004328625_03287	GCF_004803895_04766	GCF_005517195_06286	GCF_006716135_03598	GCF_007856155_04014	GCF_008704395_04060		GCF_008704445_06483	GCF_008704495_01764;GCF_008704495_03491	GCF_008704515_00323;GCF_008704515_04412	GCF_008704535_00799	GCF_008704555_02714	GCF_008704575_04190	GCF_008704715_03512	GCF_008704795_04927	GCF_008704855_01843	GCF_008704935_00836	GCF_008705135_05027	GCF_009184865_05848	GCF_009299385_06251	GCF_009498275_03497	GCF_009739905_02624	GCF_009796285_01017;GCF_009796285_05135	GCF_011694815_02721	GCF_013046785_02806		GCF_013364315_04152		GCF_014216335_02193		GCF_014489615_05910	GCF_014489635_01121;GCF_014489635_03282	GCF_014621695_02890	GCF_014673495_03277	GCF_014701095_04073	GCF_014701115_04773	GCF_015160855_08152	GCF_015160875_04210	GCF_015244315_03139;GCF_015244315_03607	GCF_015689475_01241			GCF_015910445_05420	GCF_016467295_00773	GCF_016598615_05493	GCF_016803985_02276	GCF_016804005_00644	GCF_016906185_04151	GCF_016917755_02604;GCF_016917755_07313	GCF_017352335_03023	GCF_017526105_04560	GCF_017639205_07597	GCF_018069625_07667	GCF_018141485_04439	GCF_018255875_00520	GCF_019599145_03510	GCF_019880305_01782	GCF_019933235_05425	GCF_020099395_05960	GCF_020616555_06821	GCF_020783455_02831	GCF_021028635_04274	GCF_021216675_00482	GCF_021441825_03481	GCF_022221585_02365	GCF_022385335_05523	GCF_022647665_00728	GCF_022699385_00569;GCF_022699385_01447	GCF_023277745_06664	GCF_023498005_03703	GCF_023923245_00680	GCF_024442315_02890		GCF_024752535_05969	GCF_025642135_04684		GCF_026153355_03943			GCF_027626975_06214	GCF_027942015_05706	GCF_027947595_00634;GCF_027947595_01821	GCF_028421465_06584	GCF_029011865_00929;GCF_029011865_06110	GCF_030291795_07440	GCF_030294945_06882	GCF_030719275_03157	GCF_030845235_03314	GCF_030863865_03681;GCF_030863865_04169	GCF_031593255_03267		ID03_3A_03525	ISP_5331_01487	ISP_5588_07308	NE06_02D_03517	NRRLB_12321_05449	NRRLB_12384_01107;NRRLB_12384_07343	NRRLB_2249_04685	NRRLB_2283_02930	NRRLB_24443_03649	NRRLB_24447_00562	NRRLB_24455_00664	NRRLB_24456_00606	NRRLB_24457_00169;NRRLB_24457_02426	NRRLB_2795_05291	NRRLB_3822_08654	NY05_11A_03844	WI04_05B_03470
g001801_1_000001	g001801_1	hcaB	3-phenylpropionate-dihydrodiol/cinnamic acid-dihydrodiol dehydrogenase	60	128	136	1	1	1	0	0	0	0	136	3-phenylpropionate-dihydrodiol/cinnamic acid-dihydrodiol dehydrogenase(67):3-beta-hydroxycholanate 3-dehydrogenase (NADP(+))(39):hypothetical protein(25):putative oxidoreductase(4):putative oxidoreductase YohF(1)	NA(68):hcaB(67):yohF(1)	180	1005	781.61	1891	1	87_22_02398	ATCC49003_03661	ATCC49173_02641	ATCC51928_05324	ATCC700248_02705	GCF_000009765_06113	GCF_000010605_05200		GCF_000280865_01845	GCF_000331185_02312	GCF_000359525_04520	GCF_000802245_01659	GCF_000830005_02239		GCF_001013905_04877	GCF_001267885_02241	GCF_001278075_05222	GCF_001542625_07872	GCF_001611795_02396	GCF_001660045_01906	GCF_001735805_06068	GCF_001886595_01922	GCF_001984445_02334	GCF_002082175_01649	GCF_002082195_02652		GCF_002804165_01594	GCF_002946835_05573	GCF_003054555_02255	GCF_003074055_01914	GCF_003097515_00909	GCF_003122365_00796	GCF_003261055_05275	GCF_003325375_04827	GCF_003330865_02431	GCF_003344445_06202			GCF_003595235_05936	GCF_003627815_05331		GCF_003675325_04874	GCF_003932715_01589	GCF_003955715_02976	GCF_003963535_02604		GCF_004803895_02429	GCF_005517195_01595	GCF_006716135_04711		GCF_008704395_02007			GCF_008704495_06092		GCF_008704535_04571	GCF_008704555_04806	GCF_008704575_02007	GCF_008704715_06036	GCF_008704795_02644	GCF_008704855_02253	GCF_008704935_04605	GCF_008705135_02565	GCF_009184865_02269	GCF_009299385_02018	GCF_009498275_05602	GCF_009739905_04659	GCF_009796285_02882	GCF_011694815_04869	GCF_013046785_04780		GCF_013364315_01766		GCF_014216335_01413		GCF_014489615_01758	GCF_014489635_05726	GCF_014621695_04982	GCF_014673495_05388	GCF_014701095_01874	GCF_014701115_05774	GCF_015160855_02051	GCF_015160875_02154	GCF_015244315_05358	GCF_015689475_02793	GCF_015710995_02278	GCF_015767775_04145	GCF_015910445_04978	GCF_016467295_06135	GCF_016598615_06560	GCF_016803985_01330	GCF_016804005_05210	GCF_016906185_01648	GCF_016917755_02957			GCF_017639205_02951	GCF_018069625_06031	GCF_018141485_02336	GCF_018255875_04639	GCF_019599145_06432	GCF_019880305_02191	GCF_019933235_05056		GCF_020616555_03055	GCF_020783455_05359	GCF_021028635_01961	GCF_021216675_00917	GCF_021441825_02362	GCF_022221585_02766	GCF_022385335_02637	GCF_022647665_05640	GCF_022699385_01930	GCF_023277745_06287	GCF_023498005_05859	GCF_023923245_06313	GCF_024442315_05408	GCF_024666385_02074	GCF_024752535_04531	GCF_025642135_02492	GCF_025908395_07315	GCF_026153355_03535	GCF_026427415_05438	GCF_027270315_02487	GCF_027626975_05826	GCF_027942015_02023	GCF_027947595_05581	GCF_028421465_02493	GCF_029011865_05751	GCF_030291795_05949	GCF_030294945_07984	GCF_030719275_05494	GCF_030845235_06136	GCF_030863865_02225	GCF_031593255_05969	GCF_033109485_05320	ID03_3A_06385	ISP_5331_00084	ISP_5588_00065	NE06_02D_06674	NRRLB_12321_02596	NRRLB_12384_05727	NRRLB_2249_02152	NRRLB_2283_06258	NRRLB_24443_07445	NRRLB_24447_03274	NRRLB_24455_03039	NRRLB_24456_02618	NRRLB_24457_07166	NRRLB_2795_02592	NRRLB_3822_02839	NY05_11A_06654	WI04_05B_04584
g002291_000001	g002291	NA	hypothetical protein	60	132	136	1	1	1	0	0	0	0	136	hypothetical protein(136)	NA(136)	234	372	266.03	1892	1	87_22_05255	ATCC49003_02508	ATCC49173_05364		ATCC700248_06106	GCF_000009765_05154	GCF_000010605_02756	GCF_000220705_02412			GCF_000359525_03722	GCF_000802245_03950	GCF_000830005_04591	GCF_000993785_01981	GCF_001013905_02906	GCF_001267885_04309	GCF_001278075_03133	GCF_001542625_00906	GCF_001611795_04937	GCF_001660045_03972	GCF_001735805_03542	GCF_001886595_04341		GCF_002082175_04333		GCF_002128305_01789	GCF_002804165_04105	GCF_002946835_03110	GCF_003054555_04754	GCF_003074055_04102	GCF_003097515_03556	GCF_003122365_03644	GCF_003261055_03290	GCF_003325375_00616	GCF_003330865_04854	GCF_003344445_05422	GCF_003344965_02292		GCF_003595235_03361	GCF_003627815_03138	GCF_003665435_04161	GCF_003675325_02729	GCF_003932715_04039	GCF_003955715_05756	GCF_003963535_05443	GCF_004328625_03366	GCF_004803895_04871	GCF_005517195_06170	GCF_006716135_03688	GCF_007856155_04120	GCF_008704395_04146	GCF_008704425_03591	GCF_008704445_04152	GCF_008704495_03399	GCF_008704515_04507	GCF_008704535_02716	GCF_008704555_02597	GCF_008704575_04288	GCF_008704715_03385	GCF_008704795_05007		GCF_008704935_02707	GCF_008705135_05122	GCF_009184865_05952	GCF_009299385_04052	GCF_009498275_03409	GCF_009739905_02533	GCF_009796285_05230	GCF_011694815_02628	GCF_013046785_02716	GCF_013364095_01769	GCF_013364315_04263		GCF_014216335_02102	GCF_014295035_02554	GCF_014489615_03731	GCF_014489635_03147	GCF_014621695_02791	GCF_014673495_03178	GCF_014701095_04164	GCF_014701115_04874	GCF_015160855_08038	GCF_015160875_04294	GCF_015244315_03028	GCF_015689475_05257	GCF_015710995_04813	GCF_015767775_02080	GCF_015910445_02378	GCF_016467295_00897	GCF_016598615_05615	GCF_016803985_02174	GCF_016804005_00760	GCF_016906185_04266		GCF_017352335_02924	GCF_017526105_04656	GCF_017639205_05056	GCF_018069625_03711	GCF_018141485_04520	GCF_018255875_02668	GCF_019599145_03409				GCF_020616555_05251	GCF_020783455_02725	GCF_021028635_04351	GCF_021216675_03232	GCF_021441825_03397		GCF_022385335_05619	GCF_022647665_00812	GCF_022699385_03916		GCF_023498005_03624	GCF_023923245_00784	GCF_024442315_02783	GCF_024666385_04018	GCF_024752535_02495	GCF_025642135_04789	GCF_025908395_04353		GCF_026427415_03226	GCF_027270315_04816		GCF_027942015_03843	GCF_027947595_00762	GCF_028421465_04467		GCF_030291795_03657	GCF_030294945_06997	GCF_030719275_03036	GCF_030845235_03209	GCF_030863865_04298	GCF_031593255_03155	GCF_033109485_02598	ID03_3A_03432	ISP_5331_01368	ISP_5588_07990	NE06_02D_03433	NRRLB_12321_05538	NRRLB_12384_01227	NRRLB_2249_04804	NRRLB_2283_02846	NRRLB_24443_03558	NRRLB_24447_00473	NRRLB_24455_00550	NRRLB_24456_05531	NRRLB_24457_00293	NRRLB_2795_05399	NRRLB_3822_07853	NY05_11A_03734	WI04_05B_01316
g002768_000002	g002768	drdI	5-deoxyribose 1-phosphate isomerase	70	122	136	1	1	1	0	0	0	0	136	5-deoxyribose 1-phosphate isomerase(106):Methylthioribose-1-phosphate isomerase(30)	drdI(106):mtnA(30)	696	1329	1128	1893	1	87_22_03441	ATCC49003_07355	ATCC49173_03550	ATCC51928_04545	ATCC700248_06053	GCF_000009765_05241	GCF_000010605_04495	GCF_000220705_03740	GCF_000280865_02556	GCF_000331185_03156	GCF_000359525_01871	GCF_000802245_02336			GCF_001013905_04253	GCF_001267885_02886	GCF_001278075_04534	GCF_001542625_08743	GCF_001611795_03197	GCF_001660045_02581	GCF_001735805_05188		GCF_001984445_03024	GCF_002082175_02398	GCF_002082195_03308	GCF_002128305_03429	GCF_002804165_02263	GCF_002946835_04686	GCF_003054555_03054	GCF_003074055_02657	GCF_003097515_01961	GCF_003122365_01618	GCF_003261055_04621		GCF_003330865_03204	GCF_003344445_03674		GCF_003391135_03648	GCF_003595235_05012	GCF_003627815_04600	GCF_003665435_02698	GCF_003675325_04135	GCF_003932715_02157	GCF_003955715_04051	GCF_003963535_03548	GCF_004328625_02162	GCF_004803895_03222		GCF_006716135_03975	GCF_007856155_02233	GCF_008704395_02697	GCF_008704425_02181	GCF_008704445_02774	GCF_008704495_05214	GCF_008704515_03144		GCF_008704555_04158	GCF_008704575_02791	GCF_008704715_05133	GCF_008704795_03544	GCF_008704855_02995		GCF_008705135_03422	GCF_009184865_03564		GCF_009498275_04813	GCF_009739905_04001	GCF_009796285_03735	GCF_011694815_04284	GCF_013046785_04074		GCF_013364315_02502	GCF_013394065_02457	GCF_014216335_03716	GCF_014295035_04476	GCF_014489615_02364	GCF_014489635_04988	GCF_014621695_04215	GCF_014673495_04735	GCF_014701095_02628	GCF_014701115_04926	GCF_015160855_01180	GCF_015160875_02892	GCF_015244315_04616	GCF_015689475_03829		GCF_015767775_03587	GCF_015910445_04317	GCF_016467295_06818	GCF_016598615_05675	GCF_016803985_03908	GCF_016804005_06121	GCF_016906185_02421	GCF_016917755_03710	GCF_017352335_04155	GCF_017526105_03201		GCF_018069625_05105	GCF_018141485_02992		GCF_019599145_05338	GCF_019880305_02863	GCF_019933235_04422	GCF_020099395_03995	GCF_020616555_03862	GCF_020783455_04579	GCF_021028635_02730	GCF_021216675_01654	GCF_021441825_04863	GCF_022221585_03600	GCF_022385335_03626	GCF_022647665_06458	GCF_022699385_02589	GCF_023277745_05496	GCF_023498005_05091	GCF_023923245_07042	GCF_024442315_04546		GCF_024752535_03921	GCF_025642135_03287	GCF_025908395_06162	GCF_026153355_02842		GCF_027270315_03319	GCF_027626975_05131		GCF_027947595_06333		GCF_029011865_05081	GCF_030291795_05050	GCF_030294945_04780	GCF_030719275_04778	GCF_030845235_05093	GCF_030863865_02843	GCF_031593255_05071	GCF_033109485_04477	ID03_3A_05387	ISP_5331_03194	ISP_5588_01156	NE06_02D_05601	NRRLB_12321_03514	NRRLB_12384_04871	NRRLB_2249_02886	NRRLB_2283_04161	NRRLB_24443_06564	NRRLB_24447_02132	NRRLB_24455_02310	NRRLB_24456_07120	NRRLB_24457_06354	NRRLB_2795_03506	NRRLB_3822_01772	NY05_11A_05678	WI04_05B_01371
g000236	g000236	NA	hypothetical protein	50	238	136	1.79	1	5	8	86	8	108	244	hypothetical protein(252)	NA(252)	213	633	449.87	1894	1	87_22_00908;87_22_04453		ATCC49173_00889;ATCC49173_04529	ATCC51928_00646;ATCC51928_05230	ATCC700248_02605;ATCC700248_02608	GCF_000009765_02021;GCF_000009765_07553	(GCF_000010605_00800:GCF_000010605_05127)	GCF_000220705_01072	GCF_000280865_00173;GCF_000280865_00816	GCF_000331185_07951	GCF_000359525_02706;GCF_000359525_03105	GCF_000802245_05495;GCF_000802245_05967	GCF_000830005_03629;GCF_000830005_06053	GCF_000993785_01977		GCF_001267885_00348;GCF_001267885_05057;GCF_001267885_05385	GCF_001278075_04326;GCF_001278075_04790;GCF_001278075_06682	GCF_001542625_02810	GCF_001611795_06259;GCF_001611795_06698	GCF_001660045_04973;GCF_001660045_05128	GCF_001735805_01427	GCF_001886595_02204;GCF_001886595_03472	GCF_001984445_01260	GCF_002082175_01715	GCF_002082195_01762;GCF_002082195_07150		GCF_002804165_01671;GCF_002804165_06009	GCF_002946835_01918;GCF_002946835_06895	GCF_003054555_00460;GCF_003054555_04740	GCF_003074055_03528;GCF_003074055_03670	GCF_003097515_00972;GCF_003097515_05658	GCF_003122365_03155;GCF_003122365_05705	GCF_003261055_03781;GCF_003261055_05118	GCF_003325375_00722;GCF_003325375_02915	GCF_003330865_01206;GCF_003330865_02540;GCF_003330865_05723		GCF_003344965_02934		(GCF_003595235_01243:GCF_003595235_04090);GCF_003595235_01288	GCF_003627815_00492;GCF_003627815_07126	GCF_003665435_03312;GCF_003665435_05134	GCF_003675325_00811;GCF_003675325_01162	GCF_003932715_03496	GCF_003955715_00661;GCF_003955715_05011	GCF_003963535_02762;GCF_003963535_04678	GCF_004328625_02939	GCF_004803895_06193;GCF_004803895_06673	GCF_005517195_00145		GCF_007856155_03548	GCF_008704395_03577	GCF_008704425_00405	GCF_008704445_03009;GCF_008704445_03560;GCF_008704445_04499	GCF_008704495_04107;GCF_008704495_04414	GCF_008704515_03743;GCF_008704515_05745	GCF_008704535_00443;GCF_008704535_05599	GCF_008704555_04742	GCF_008704575_01004;GCF_008704575_03682;GCF_008704575_05761	GCF_008704715_03873;GCF_008704715_04110	GCF_008704795_04397	GCF_008704855_01072	GCF_008704935_00347;GCF_008704935_06063	GCF_008705135_04087;GCF_008705135_06493	GCF_009184865_00759;GCF_009184865_04750;GCF_009184865_04954	(GCF_009299385_03308:GCF_009299385_05890);GCF_009299385_04448	GCF_009498275_01807;GCF_009498275_06763	GCF_009739905_02937;GCF_009739905_04498	GCF_009796285_04697	GCF_011694815_03289	GCF_013046785_01113;GCF_013046785_05756		GCF_013364315_01842;GCF_013364315_06201	GCF_013394065_00593	GCF_014216335_02600;GCF_014216335_02674		GCF_014489615_00520;GCF_014489615_01789;GCF_014489615_05326		(GCF_014621695_00990:GCF_014621695_03623)	GCF_014673495_06790	GCF_014701095_00214;GCF_014701095_00222;GCF_014701095_04690;GCF_014701095_05360;GCF_014701095_05643		GCF_015160855_08608	GCF_015160875_00692;GCF_015160875_06018	GCF_015244315_01892	GCF_015689475_04734	GCF_015710995_02493;GCF_015710995_03892	GCF_015767775_02949	GCF_015910445_02470	GCF_016467295_04775	GCF_016598615_04291;GCF_016598615_08575	GCF_016803985_02711;GCF_016803985_03095	GCF_016804005_04014;GCF_016804005_05287	GCF_016906185_01717			GCF_017526105_00946;GCF_017526105_06335	GCF_017639205_06796;GCF_017639205_07551	GCF_018069625_04237	GCF_018141485_03962	GCF_018255875_00596;GCF_018255875_01341	GCF_019599145_04278;GCF_019599145_08051	GCF_019880305_00959	GCF_019933235_06067	GCF_020099395_06158	GCF_020616555_04681;GCF_020616555_06400	(GCF_020783455_00598:GCF_020783455_05282)	GCF_021028635_03793		GCF_021441825_00297	GCF_022221585_01568	GCF_022385335_01109;GCF_022385335_04644	GCF_022647665_00124	GCF_022699385_06196		GCF_023498005_04193;GCF_023498005_08123	GCF_023923245_00131;GCF_023923245_02164;GCF_023923245_03583;GCF_023923245_05358	GCF_024442315_01132;GCF_024442315_01484	GCF_024666385_05079;GCF_024666385_05922;GCF_024666385_06227		GCF_025642135_04221	GCF_025908395_04899	GCF_026153355_04668	(GCF_026427415_01742:GCF_026427415_04087);GCF_026427415_00607;GCF_026427415_00671	(GCF_027270315_04222:GCF_027270315_08030);GCF_027270315_00495	GCF_027626975_06932	GCF_027942015_03459	GCF_027947595_01891	GCF_028421465_06826;GCF_028421465_06927		GCF_030291795_04180	GCF_030294945_05133;GCF_030294945_05891;GCF_030294945_07649	GCF_030719275_05399;GCF_030719275_06788	GCF_030845235_03996	GCF_030863865_03045;GCF_030863865_05313	GCF_031593255_01478;GCF_031593255_01847	GCF_033109485_00566;GCF_033109485_05257	ID03_3A_04375;ID03_3A_08037	ISP_5331_00016;ISP_5331_04155	ISP_5588_03774;ISP_5588_06051;ISP_5588_07082	NE06_02D_04465;NE06_02D_08345	NRRLB_12321_01506;NRRLB_12321_04561;NRRLB_12321_05294	NRRLB_12384_00538;NRRLB_12384_03255;NRRLB_12384_03300	NRRLB_2249_02220;NRRLB_2249_06800	NRRLB_2283_00430;NRRLB_2283_00765;NRRLB_2283_01287;NRRLB_2283_03437	(NRRLB_24443_05184:NRRLB_24443_08027);NRRLB_24443_08479	NRRLB_24447_01235;NRRLB_24447_04683	NRRLB_24455_02963;NRRLB_24455_03750	NRRLB_24456_08193;NRRLB_24456_08221		NRRLB_2795_04477;NRRLB_2795_07788	NRRLB_3822_00731;NRRLB_3822_04949;NRRLB_3822_07601	NY05_11A_01250;NY05_11A_04612;NY05_11A_07694	WI04_05B_00519
g002393_000001	g002393	btuD	Vitamin B12 import ATP-binding protein BtuD	60	130	136	1	1	1	0	0	0	0	136	Vitamin B12 import ATP-binding protein BtuD(132):hypothetical protein(4)	btuD(132):NA(4)	690	2844	2006.27	1895	1	87_22_06415	ATCC49003_01229	ATCC49173_06497	ATCC51928_01506	ATCC700248_07275	GCF_000009765_02552	GCF_000010605_01684			GCF_000331185_06091		GCF_000802245_04973	GCF_000830005_05604		GCF_001013905_01846	GCF_001267885_05246	GCF_001278075_02080	GCF_001542625_02079	GCF_001611795_06036	GCF_001660045_04888	GCF_001735805_02492	GCF_001886595_05397		GCF_002082175_05418	GCF_002082195_05906	GCF_002128305_00781	GCF_002804165_05142	GCF_002946835_01986	GCF_003054555_05797	GCF_003074055_05114	GCF_003097515_04552	GCF_003122365_04671	GCF_003261055_02264	GCF_003325375_01513	GCF_003330865_06004	GCF_003344445_02336	GCF_003344965_05239	GCF_003391135_06078	GCF_003595235_02210	GCF_003627815_02013	GCF_003665435_05675	GCF_003675325_01719	GCF_003932715_05075	GCF_003955715_06889	GCF_003963535_06668	GCF_004328625_04277	GCF_004803895_05957	GCF_005517195_05077	GCF_006716135_01590	GCF_007856155_05086	GCF_008704395_05256	GCF_008704425_04499	GCF_008704445_05059	GCF_008704495_02242		GCF_008704535_01778	GCF_008704555_01498	GCF_008704575_05290	GCF_008704715_02267	GCF_008704795_06061		GCF_008704935_01708	GCF_008705135_06205	GCF_009184865_07093	GCF_009299385_05034	GCF_009498275_02318	GCF_009739905_01488	GCF_009796285_06315	GCF_011694815_01636	GCF_013046785_01709		GCF_013364315_05350	GCF_013394065_04776		GCF_014295035_01423	GCF_014489615_04729	GCF_014489635_02032	GCF_014621695_01722	GCF_014673495_02216	GCF_014701095_05133	GCF_014701115_02047	GCF_015160855_06784	GCF_015160875_05483	GCF_015244315_02061	GCF_015689475_06411	GCF_015710995_05842	GCF_015767775_01098	GCF_015910445_01393	GCF_016467295_01918	GCF_016598615_02700		GCF_016804005_01751	GCF_016906185_05376		GCF_017352335_01984	GCF_017526105_05674	GCF_017639205_06120	GCF_018069625_02576	GCF_018141485_05562	GCF_018255875_01705	GCF_019599145_02362			GCF_020099395_01578	GCF_020616555_06328	GCF_020783455_01522	GCF_021028635_05436	GCF_021216675_04224	GCF_021441825_05769		GCF_022385335_06630	GCF_022647665_01856	GCF_022699385_04966	GCF_023277745_02675	GCF_023498005_02468	GCF_023923245_01753	GCF_024442315_01727	GCF_024666385_05047	GCF_024752535_01552	GCF_025642135_05884	GCF_025908395_02963		GCF_026427415_02197	GCF_027270315_05906		GCF_027942015_04770	GCF_027947595_01741	GCF_028421465_05429		GCF_030291795_02481	GCF_030294945_03514	GCF_030719275_01878	GCF_030845235_02037	GCF_030863865_05242	GCF_031593255_02092	GCF_033109485_01446	ID03_3A_02226	ISP_5331_05974	ISP_5588_06264	NE06_02D_02122	NRRLB_12321_06652	NRRLB_12384_02337	NRRLB_2249_05932	NRRLB_2283_01811	NRRLB_24443_02477	NRRLB_24447_07189	NRRLB_24455_06601	NRRLB_24456_04454	NRRLB_24457_01447	NRRLB_2795_06467	NRRLB_3822_08523	NY05_11A_02267	WI04_05B_00169
g001708_1_000001	g001708_1	nagZ	Beta-hexosaminidase	60	134	136	1.06	1	3	0	7	0	8	144	Beta-hexosaminidase(143):hypothetical protein(1)	nagZ(143):NA(1)	384	2055	1829.56	1896	1	87_22_03151		ATCC49173_03299	ATCC51928_04825	ATCC700248_03634	GCF_000009765_05486	GCF_000010605_04765	GCF_000220705_04061	GCF_000280865_02332	GCF_000331185_02918	GCF_000359525_04159	GCF_000802245_02114	GCF_000830005_02734		GCF_001013905_04466	GCF_001267885_02640;GCF_001267885_06867	GCF_001278075_04782	GCF_001542625_08475	GCF_001611795_02948	GCF_001660045_02318;GCF_001660045_05271	GCF_001735805_05443	GCF_001886595_02502	GCF_001984445_02786	GCF_002082175_02145	GCF_002082195_03105		GCF_002804165_02026	GCF_002946835_04992	GCF_003054555_02806	GCF_003074055_02393	GCF_003097515_01715	GCF_003122365_01344	GCF_003261055_04843	GCF_003325375_05145	GCF_003330865_02903	GCF_003344445_05608	GCF_003344965_01961		GCF_003595235_05285	GCF_003627815_04848	GCF_003665435_02472	GCF_003675325_04399	GCF_003932715_01949	GCF_003955715_03750	GCF_003963535_03259	GCF_004328625_01975	GCF_004803895_02982	GCF_005517195_01160	GCF_006716135_04197	GCF_007856155_02014	GCF_008704395_02444	GCF_008704425_01979	GCF_008704445_02538;GCF_008704445_06140	GCF_008704495_05511	GCF_008704515_02896	GCF_008704535_04205	GCF_008704555_04390	GCF_008704575_02556	GCF_008704715_05387	GCF_008704795_03264	GCF_008704855_02773	GCF_008704935_04264	GCF_008705135_03132	GCF_009184865_03201	GCF_009299385_02408	GCF_009498275_05065	GCF_009739905_04263	GCF_009796285_03492		GCF_013046785_04300		GCF_013364315_02232		GCF_014216335_01759		GCF_014489615_02148		GCF_014621695_04506	GCF_014673495_04957	GCF_014701095_02406	GCF_014701115_05218	GCF_015160855_01445	GCF_015160875_02675	GCF_015244315_00047;GCF_015244315_04890	GCF_015689475_03522	GCF_015710995_02906	GCF_015767775_03769		GCF_016467295_06588	GCF_016598615_05949	GCF_016803985_01741	GCF_016804005_05801	GCF_016906185_02154	GCF_016917755_03478		GCF_017526105_02986	GCF_017639205_03335	GCF_018069625_05409	GCF_018141485_02756	GCF_018255875_04284	GCF_019599145_05613	GCF_019880305_02631	GCF_019933235_04639		GCF_020616555_03524	GCF_020783455_04866	GCF_021028635_02461		GCF_021441825_03045	GCF_022221585_03355	GCF_022385335_03290	GCF_022647665_06202		GCF_023277745_05737	GCF_023498005_05375	GCF_023923245_06825	GCF_024442315_04796	GCF_024666385_02426		GCF_025642135_03027	GCF_025908395_06619	GCF_026153355_03094	GCF_026427415_05008	GCF_027270315_03084	GCF_027626975_05363	GCF_027942015_02354	GCF_027947595_03862;GCF_027947595_06042	GCF_028421465_02888	GCF_029011865_05302	GCF_030291795_05348	GCF_030294945_07186	GCF_030719275_05036	GCF_030845235_05358	GCF_030863865_01151;GCF_030863865_02611	GCF_031593255_05328	GCF_033109485_04777	ID03_3A_05664	ISP_5331_03465	ISP_5588_00809;ISP_5588_00810;ISP_5588_02245	NE06_02D_05914		NRRLB_12384_05119	NRRLB_2249_02615	NRRLB_2283_06670	NRRLB_24443_06867	NRRLB_24447_02390	NRRLB_24455_02570	NRRLB_24456_07361		NRRLB_2795_03177	NRRLB_3822_02086	NY05_11A_05954	WI04_05B_03793
g002484_1_000003	g002484_1	iucD	L-lysine N6-monooxygenase	70	127	136	1.01	1	2	0	2	0	2	138	L-lysine N6-monooxygenase(138)	iucD(138)	1236	1377	1291.72	1897	1	87_22_03182	ATCC49003_07141	ATCC49173_03325	ATCC51928_04777	ATCC700248_03682	GCF_000009765_05452	GCF_000010605_04719	GCF_000220705_01171	GCF_000280865_01372	GCF_000331185_01778	GCF_000359525_04118	GCF_000802245_02137	GCF_000830005_02760		GCF_001013905_04440	GCF_001267885_02668	GCF_001278075_04750	GCF_001542625_08506	GCF_001611795_02971	GCF_001660045_02342	GCF_001735805_05412	GCF_001886595_02524	GCF_001984445_01849	GCF_002082175_02182	GCF_002082195_02196		GCF_002804165_02059	GCF_002946835_04968	GCF_003054555_02841	GCF_003074055_02415	GCF_003097515_01754	GCF_003122365_01411	GCF_003261055_04819	GCF_003325375_05170	GCF_003330865_02942	GCF_003344445_05578	GCF_003344965_01982	GCF_003391135_07139	GCF_003595235_05251	GCF_003627815_04829	GCF_003665435_02498	GCF_003675325_04348	GCF_003932715_01970	GCF_003955715_03783	GCF_003963535_03292	GCF_004328625_02000	GCF_004803895_03007	GCF_005517195_01131	GCF_006716135_04171	GCF_007856155_02037	GCF_008704395_02465	GCF_008704425_02015	GCF_008704445_02566	GCF_008704495_05490	GCF_008704515_02919			GCF_008704575_02593	GCF_008704715_05359		GCF_008704855_01744	GCF_008704935_04238	GCF_008705135_03166	GCF_009184865_03249	GCF_009299385_02434	GCF_009498275_05038	GCF_009739905_04237	GCF_009796285_03520		GCF_013046785_04272		GCF_013364315_02282		GCF_014216335_01788		GCF_014489615_02195	GCF_014489635_05189	GCF_014621695_04479	GCF_014673495_04935	GCF_014701095_02429	GCF_014701115_05166	GCF_015160855_01416	GCF_015160875_02707		GCF_015689475_05405	GCF_015710995_02938	GCF_015767775_03737	GCF_015910445_05503	GCF_016467295_06616	GCF_016598615_05906	GCF_016803985_01787		GCF_016906185_02190;GCF_016906185_06875	GCF_016917755_02509	GCF_017352335_04352	GCF_017526105_03011	GCF_017639205_03359	GCF_018069625_03563		GCF_018255875_04263	GCF_019599145_05573	GCF_019880305_01675	GCF_019933235_05515		GCF_020616555_03546	GCF_020783455_04805			GCF_021441825_03073	GCF_022221585_02260	GCF_022385335_03337	GCF_022647665_06237	GCF_022699385_01364	GCF_023277745_06759	GCF_023498005_05354	GCF_023923245_06850	GCF_024442315_04763	GCF_024666385_02451	GCF_024752535_05145	GCF_025642135_03049	GCF_025908395_04153	GCF_026153355_04055	GCF_026427415_04985	GCF_027270315_03116	GCF_027626975_06316	GCF_027942015_02375	GCF_027947595_06074		GCF_029011865_06207	GCF_030291795_03517	GCF_030294945_07129		GCF_030845235_05320	GCF_030863865_02639	GCF_031593255_05300	GCF_033109485_04712	ID03_3A_05622	ISP_5331_03418	ISP_5588_00867	NE06_02D_05872	NRRLB_12321_03221	NRRLB_12384_05092	NRRLB_2249_02662	NRRLB_2283_06647	NRRLB_24443_06823	NRRLB_24447_02363	NRRLB_24455_02525	NRRLB_24456_07331	NRRLB_24457_05238;NRRLB_24457_06555	NRRLB_2795_03221	NRRLB_3822_02042	NY05_11A_05914	WI04_05B_03750
g002408_000001	g002408	NA	hypothetical protein	60	130	136	1	1	1	0	0	0	0	136	hypothetical protein(136)	NA(136)	372	582	444.29	1898	1	87_22_03506	ATCC49003_07436	ATCC49173_03616	ATCC51928_04474	ATCC700248_05978	GCF_000009765_03643	GCF_000010605_04425	GCF_000220705_03678	GCF_000280865_02633	GCF_000331185_03244		GCF_000802245_02402		GCF_000993785_01813	GCF_001013905_04184	GCF_001267885_02956	GCF_001278075_04460	GCF_001542625_08816	GCF_001611795_03263	GCF_001660045_02645	GCF_001735805_05090		GCF_001984445_03101	GCF_002082175_02471		GCF_002128305_03358	GCF_002804165_02331	GCF_002946835_04617	GCF_003054555_03149	GCF_003074055_02728			GCF_003261055_04550		GCF_003330865_03279	GCF_003344445_03587	GCF_003344965_04152	GCF_003391135_03717	GCF_003595235_04931	GCF_003627815_04527	GCF_003665435_02760	GCF_003675325_04073	GCF_003932715_02287	GCF_003955715_04131	GCF_003963535_03630		GCF_004803895_03292		GCF_006716135_03914	GCF_007856155_02366	GCF_008704395_02775		GCF_008704445_02834	GCF_008704495_05119	GCF_008704515_03207	GCF_008704535_03953	GCF_008704555_04069	GCF_008704575_02861	GCF_008704715_05056	GCF_008704795_03607	GCF_008704855_03072	GCF_008704935_04009	GCF_008705135_03507	GCF_009184865_03646		GCF_009498275_04735	GCF_009739905_03922	GCF_009796285_03811	GCF_011694815_04195	GCF_013046785_04006	GCF_013364095_02306	GCF_013364315_02571	GCF_013394065_02513		GCF_014295035_04394	GCF_014489615_02449	GCF_014489635_04918	GCF_014621695_04146	GCF_014673495_04665	GCF_014701095_02700	GCF_014701115_03123	GCF_015160855_01100	GCF_015160875_02964	GCF_015244315_04557	GCF_015689475_03897		GCF_015767775_03500	GCF_015910445_04246	GCF_016467295_06888	GCF_016598615_03855		GCF_016804005_06194	GCF_016906185_02496	GCF_016917755_03774	GCF_017352335_04090		GCF_017639205_03599	GCF_018069625_05044	GCF_018141485_03072	GCF_018255875_04023	GCF_019599145_05241	GCF_019880305_02946	GCF_019933235_04345	GCF_020099395_03931	GCF_020616555_03930	GCF_020783455_04505	GCF_021028635_02801		GCF_021441825_04789	GCF_022221585_03681	GCF_022385335_03696	GCF_022647665_06552	GCF_022699385_02661	GCF_023277745_05416	GCF_023498005_05003	GCF_023923245_07110	GCF_024442315_04479	GCF_024666385_02690	GCF_024752535_03839	GCF_025642135_03362	GCF_025908395_06065	GCF_026153355_02758		GCF_027270315_03391	GCF_027626975_05053	GCF_027942015_02614	GCF_027947595_06394	GCF_028421465_03144	GCF_029011865_05002	GCF_030291795_04986	GCF_030294945_04848	GCF_030719275_04706	GCF_030845235_05002	GCF_030863865_02905	GCF_031593255_04999	GCF_033109485_04391	ID03_3A_05321	ISP_5331_03123	ISP_5588_01223	NE06_02D_05535	NRRLB_12321_03582	NRRLB_12384_04788	NRRLB_2249_02957	NRRLB_2283_04095	NRRLB_24443_06498	NRRLB_24447_02069	NRRLB_24455_02242	NRRLB_24456_07046	NRRLB_24457_08966	NRRLB_2795_03572	NRRLB_3822_01706	NY05_11A_05593	WI04_05B_01448
g002451_000001	g002451	mfpA	hypothetical protein	60	129	136	1	1	1	0	0	0	0	136	hypothetical protein(132):Pentapeptide repeat protein MfpA(4)	NA(132):mfpA(4)	612	912	687.93	1899	1	87_22_03926	ATCC49003_07948	ATCC49173_04021	ATCC51928_03974	ATCC700248_05431	GCF_000009765_04107	GCF_000010605_04013		GCF_000280865_03964	GCF_000331185_04867		GCF_000802245_03567	GCF_000830005_04138		GCF_001013905_03878	GCF_001267885_03247	GCF_001278075_04081	GCF_001542625_09207	GCF_001611795_03667	GCF_001660045_02964	GCF_001735805_04756	GCF_001886595_03940	GCF_001984445_04472	GCF_002082175_03826	GCF_002082195_04844	GCF_002128305_03037	GCF_002804165_03630	GCF_002946835_04279	GCF_003054555_03564	GCF_003074055_03046	GCF_003097515_02712	GCF_003122365_02648	GCF_003261055_04233		GCF_003330865_04412	GCF_003344445_03175	GCF_003344965_03735	GCF_003391135_04979	GCF_003595235_04579	GCF_003627815_03554	GCF_003665435_03078	GCF_003675325_03761		GCF_003955715_04516	GCF_003963535_04061	GCF_004328625_02530	GCF_004803895_03651	GCF_005517195_06619	GCF_006716135_02659		GCF_008704395_03147		GCF_008704445_03157	GCF_008704495_04672	GCF_008704515_03540	GCF_008704535_03652	GCF_008704555_02957	GCF_008704575_03216	GCF_008704715_04589		GCF_008704855_04500	GCF_008704935_03659	GCF_008705135_03919	GCF_009184865_04147	GCF_009299385_03737	GCF_009498275_04419		GCF_009796285_04200	GCF_011694815_03806	GCF_013046785_03716		GCF_013364315_03794	GCF_013394065_03740		GCF_014295035_03943	GCF_014489615_02778	GCF_014489635_04454	GCF_014621695_03199	GCF_014673495_04164	GCF_014701095_03047	GCF_014701115_03696	GCF_015160855_00663	GCF_015160875_03299	GCF_015244315_04227		GCF_015710995_04378		GCF_015910445_03812	GCF_016467295_07213	GCF_016598615_04269		GCF_016804005_00381	GCF_016906185_03770	GCF_016917755_05050	GCF_017352335_03786	GCF_017526105_03616	GCF_017639205_03990		GCF_018141485_03414	GCF_018255875_03046	GCF_019599145_04813	GCF_019880305_04356	GCF_019933235_03003		GCF_020616555_04268	GCF_020783455_04074	GCF_021028635_03282	GCF_021216675_02080	GCF_021441825_04447	GCF_022221585_05282	GCF_022385335_04130	GCF_022647665_06954	GCF_022699385_02959	GCF_023277745_03783	GCF_023498005_04635	GCF_023923245_07455	GCF_024442315_04108	GCF_024666385_03052	GCF_024752535_03469	GCF_025642135_03767	GCF_025908395_05636	GCF_026153355_01302	GCF_026427415_03634	GCF_027270315_03731	GCF_027626975_03557	GCF_027942015_02955	GCF_027947595_06704	GCF_028421465_04110	GCF_029011865_03599		GCF_030294945_05378	GCF_030719275_03488	GCF_030845235_04558	GCF_030863865_03199	GCF_031593255_04604	GCF_033109485_03132	ID03_3A_04871	ISP_5331_01854	ISP_5588_01740	NE06_02D_05101	NRRLB_12321_04040	NRRLB_12384_04431	NRRLB_2249_04318	NRRLB_2283_03810	NRRLB_24443_06049	NRRLB_24447_01667	NRRLB_24455_01024	NRRLB_24456_06632	NRRLB_24457_08495	NRRLB_2795_04002	NRRLB_3822_01244	NY05_11A_05144	WI04_05B_02018
g000014_3_000065	g000014_3	drrA	Daunorubicin/doxorubicin resistance ATP-binding protein DrrA	70	199	136	1.41	1	4	16	46	17	56	192	Daunorubicin/doxorubicin resistance ATP-binding protein DrrA(207):hypothetical protein(2)	drrA(207):NA(2)	186	1116	988.09	1900	1	87_22_00412	(ATCC49003_03215:ATCC49003_05242)	ATCC49173_00392	ATCC51928_03963	ATCC700248_05618	GCF_000009765_00763;GCF_000009765_06159	GCF_000010605_04003	GCF_000220705_03289		GCF_000331185_04947	GCF_000359525_02423		GCF_000830005_04211;GCF_000830005_06907		GCF_001013905_00291	(GCF_001267885_02869:GCF_001267885_04048)	GCF_001278075_01987	GCF_001542625_00715;GCF_001542625_02207;GCF_001542625_02219	GCF_001611795_05387	GCF_001660045_02812;GCF_001660045_06466	GCF_001735805_02316;GCF_001735805_04832	GCF_001886595_00548	GCF_001984445_04004	GCF_002082175_03809	GCF_002082195_06004	GCF_002128305_04852		GCF_002946835_05298	GCF_003054555_03900;GCF_003054555_07598	GCF_003074055_01502			(GCF_003261055_07324:GCF_003261055_08434)		GCF_003330865_00856;GCF_003330865_05163	(GCF_003344445_02047:GCF_003344445_04713)	GCF_003344965_03844	GCF_003391135_02365;GCF_003391135_04717;GCF_003391135_04878	GCF_003595235_05129	GCF_003627815_04016	GCF_003665435_03903	GCF_003675325_05988	GCF_003932715_00010;GCF_003932715_03322		GCF_003963535_03848;GCF_003963535_04673	GCF_004328625_02414	GCF_004803895_05353	(GCF_005517195_02780:GCF_005517195_06683)	GCF_006716135_02596	GCF_007856155_03379	GCF_008704395_03431;GCF_008704395_04992	GCF_008704425_03164	GCF_008704445_05358	(GCF_008704495_04616:GCF_008704495_08328);GCF_008704495_02494			GCF_008704555_04381	GCF_008704575_00328;GCF_008704575_03097	(GCF_008704715_04114:GCF_008704715_04120)	(GCF_008704795_04002:GCF_008704795_06784);GCF_008704795_00791	GCF_008704855_03693		GCF_008705135_00502;GCF_008705135_08143	GCF_009184865_00162;GCF_009184865_07416	(GCF_009299385_00359:GCF_009299385_03872)	GCF_009498275_00490	GCF_009739905_03055	GCF_009796285_04877	GCF_011694815_02855	GCF_013046785_03149		GCF_013364315_00112;GCF_013364315_02708	GCF_013394065_05922		GCF_014295035_04071;GCF_014295035_05824	GCF_014489615_03402;GCF_014489615_04998	GCF_014489635_03826;GCF_014489635_07123	(GCF_014621695_03069:GCF_014621695_04566)	GCF_014673495_02537	GCF_014701095_04591	GCF_014701115_00210	GCF_015160855_06373	GCF_015160875_04108	GCF_015244315_03706	GCF_015689475_02173	GCF_015710995_00975;GCF_015710995_03077;GCF_015710995_07789;GCF_015710995_07810		GCF_015910445_03292	GCF_016467295_01594	GCF_016598615_04467;GCF_016598615_05325	GCF_016803985_03371	GCF_016804005_05918;GCF_016804005_06447	GCF_016906185_03753	GCF_016917755_01552	GCF_017352335_03378	GCF_017526105_02447	GCF_017639205_03799	GCF_018069625_04175;GCF_018069625_05601		(GCF_018255875_00166:GCF_018255875_02943)	GCF_019599145_02026;GCF_019599145_04750	GCF_019880305_01027	GCF_019933235_03697	GCF_020099395_03065;GCF_020099395_03177	GCF_020616555_02621;GCF_020616555_08557;GCF_020616555_08782	GCF_020783455_04063	GCF_021028635_04880;GCF_021028635_05185		GCF_021441825_04396	GCF_022221585_04388	GCF_022385335_04182;GCF_022385335_07107	GCF_022647665_02395;GCF_022647665_02899	GCF_022699385_00664	GCF_023277745_04680	(GCF_023498005_00144:GCF_023498005_04041);(GCF_023498005_00268:GCF_023498005_04704);GCF_023498005_07482	GCF_023923245_04674;GCF_023923245_07338	GCF_024442315_00204	GCF_024666385_02796	GCF_024752535_04337	GCF_025642135_03360	(GCF_025908395_04838:GCF_025908395_05576);GCF_025908395_04187;GCF_025908395_05804		GCF_026427415_03565;GCF_026427415_06787;GCF_026427415_06892	GCF_027270315_02041	GCF_027626975_04395	GCF_027942015_06591	GCF_027947595_00156	GCF_028421465_00480;GCF_028421465_07729	GCF_029011865_07143	GCF_030291795_05553	GCF_030294945_05919	(GCF_030719275_00197:GCF_030719275_01664)	(GCF_030845235_01761:GCF_030845235_03944);GCF_030845235_07420	GCF_030863865_00219;GCF_030863865_03033;GCF_030863865_03099	GCF_031593255_00327;GCF_031593255_03847	GCF_033109485_04263;GCF_033109485_06447;GCF_033109485_07003	ID03_3A_01906;ID03_3A_04829	ISP_5331_05752	ISP_5588_06036	NE06_02D_01704;NE06_02D_05061	NRRLB_12321_02915;NRRLB_12321_04755	NRRLB_12384_04969	NRRLB_2249_00156	NRRLB_2283_00882	(NRRLB_24443_02159:NRRLB_24443_05889)	NRRLB_24447_05168;NRRLB_24447_06831	NRRLB_24455_02105;NRRLB_24455_05808	NRRLB_24456_06023;NRRLB_24456_08252	NRRLB_24457_04988;NRRLB_24457_07551	NRRLB_2795_06948	NRRLB_3822_00751	NY05_11A_04536	WI04_05B_01842
g002485	g002485	NA	hypothetical protein	50	128	136	1	1	1	1	0	1	0	136	hypothetical protein(137)	NA(137)	177	1461	1223.74	1901	1	87_22_01564	ATCC49003_04527	ATCC49173_01801	ATCC51928_06137	ATCC700248_01811	GCF_000009765_07024	GCF_000010605_05975		GCF_000280865_01084	GCF_000331185_01401		GCF_000802245_00864	GCF_000830005_01428		(GCF_001013905_05556:GCF_001013905_05557)	GCF_001267885_01487	GCF_001278075_06019	GCF_001542625_07016	GCF_001611795_01539	GCF_001660045_01165	GCF_001735805_06897	GCF_001886595_01105	GCF_001984445_01525	GCF_002082175_00912	GCF_002082195_01931		GCF_002804165_00841	GCF_002946835_06427	GCF_003054555_01406	GCF_003074055_01125	GCF_003097515_02268	GCF_003122365_00227	GCF_003261055_06069	GCF_003325375_04167	GCF_003330865_01576	GCF_003344445_07132		GCF_003391135_02114	GCF_003595235_06867	GCF_003627815_06118	GCF_003665435_01225	GCF_003675325_05672	GCF_003932715_00853	GCF_003955715_02023	GCF_003963535_01654	GCF_004328625_00888	GCF_004803895_01580	GCF_005517195_02445	GCF_006716135_05500		GCF_008704395_01146	GCF_008704425_00801		GCF_008704495_07112	GCF_008704515_01677	GCF_008704535_05265		GCF_008704575_01179	GCF_008704715_06959	GCF_008704795_01788	GCF_008704855_01442	GCF_008704935_05318	GCF_008705135_01690	GCF_009184865_01349	GCF_009299385_01295	GCF_009498275_06444	GCF_009739905_05416	GCF_009796285_02057	GCF_011694815_05635	GCF_013046785_05579		GCF_013364315_00987	GCF_013394065_01218			GCF_014489615_00991	GCF_014489635_06558	GCF_014621695_05814	GCF_014673495_06154	GCF_014701095_01055		GCF_015160855_02963	GCF_015160875_01342		GCF_015689475_07156	GCF_015710995_01493			GCF_016467295_05366	GCF_016598615_07565		GCF_016804005_04320	GCF_016906185_00918	GCF_016917755_02220	GCF_017352335_05475	GCF_017526105_01673	GCF_017639205_02183	GCF_018069625_01844	GCF_018141485_01566	GCF_018255875_05418	GCF_019599145_07325	GCF_019880305_01283	GCF_019933235_05813	GCF_020099395_05439	GCF_020616555_02155	GCF_020783455_06123	GCF_021028635_01117	GCF_021216675_00166	GCF_021441825_01508	GCF_022221585_01919	GCF_022385335_01713	GCF_022647665_04752	GCF_022699385_01047	GCF_023277745_07056	GCF_023498005_06830	GCF_023923245_05535	GCF_024442315_06271	GCF_024666385_01353		GCF_025642135_01647	GCF_025908395_02082	GCF_026153355_04392	GCF_026427415_06239	GCF_027270315_01577	GCF_027626975_06647	GCF_027942015_01306	GCF_027947595_04826	GCF_028421465_01767	GCF_029011865_06559	GCF_030291795_01720	GCF_030294945_08939	GCF_030719275_06394	GCF_030845235_07090	GCF_030863865_01478	GCF_031593255_06859	GCF_033109485_06100	ID03_3A_07283	ISP_5331_00887	ISP_5588_05194	NE06_02D_07582	NRRLB_12321_01702	NRRLB_12384_06591	NRRLB_2249_01356	NRRLB_2283_05475	NRRLB_24443_04529	NRRLB_24447_04127	NRRLB_24455_04974	NRRLB_24456_01774	NRRLB_24457_05637	NRRLB_2795_01677	NRRLB_3822_03776	NY05_11A_07515	WI04_05B_05433
g002463	g002463	NA	hypothetical protein	50	129	136	1	1	1	0	0	0	0	136	hypothetical protein(136)	NA(136)	258	561	328.72	1902	1	87_22_05445	ATCC49003_02295	ATCC49173_05545	ATCC51928_02421	ATCC700248_06316	GCF_000009765_03457	GCF_000010605_02586	GCF_000220705_02222		GCF_000331185_05195	GCF_000359525_03961	GCF_000802245_04113	GCF_000830005_04763		GCF_001013905_02735	GCF_001267885_04508	GCF_001278075_02937	GCF_001542625_01091	GCF_001611795_05130	GCF_001660045_04142	GCF_001735805_03361	GCF_001886595_04513		GCF_002082175_04527	GCF_002082195_05139		GCF_002804165_04263	GCF_002946835_02875	GCF_003054555_04930	GCF_003074055_04289	GCF_003097515_03725	GCF_003122365_04166	GCF_003261055_03111	GCF_003325375_00758	GCF_003330865_05077	GCF_003344445_03953	GCF_003344965_04378	GCF_003391135_05272	GCF_003595235_03143	GCF_003627815_02952	GCF_003665435_04341	GCF_003675325_02548	GCF_003932715_04193	GCF_003955715_05988	GCF_003963535_05685	GCF_004328625_03545	GCF_004803895_05065	GCF_005517195_05988	GCF_006716135_02389	GCF_007856155_04277	GCF_008704395_04327	GCF_008704425_03790	GCF_008704445_04327	GCF_008704495_03161	GCF_008704515_04692	GCF_008704535_02563	GCF_008704555_02404	GCF_008704575_04464	GCF_008704715_03167	GCF_008704795_05219		GCF_008704935_02547	GCF_008705135_05325	GCF_009184865_06145	GCF_009299385_04216	GCF_009498275_03200	GCF_009739905_02356	GCF_009796285_05410	GCF_011694815_02437	GCF_013046785_02520		GCF_013364315_04446	GCF_013394065_04025	GCF_014216335_01914	GCF_014295035_04346	GCF_014489615_03918	GCF_014489635_02934	GCF_014621695_02592	GCF_014673495_03006	GCF_014701095_04340	GCF_014701115_02880	GCF_015160855_07791	GCF_015160875_04508	GCF_015244315_02846	GCF_015689475_03931	GCF_015710995_05012	GCF_015767775_01928		GCF_016467295_01081	GCF_016598615_03594	GCF_016803985_01941	GCF_016804005_00923	GCF_016906185_04443		GCF_017352335_02737	GCF_017526105_04840	GCF_017639205_05222	GCF_018069625_05009	GCF_018141485_04694	GCF_018255875_02507	GCF_019599145_03207			GCF_020099395_02372	GCF_020616555_05445	GCF_020783455_02538	GCF_021028635_04550	GCF_021216675_03432	GCF_021441825_03194		GCF_022385335_05811	GCF_022647665_01009		GCF_023277745_03496	GCF_023498005_03408	GCF_023923245_00956	GCF_024442315_02544	GCF_024666385_04172		GCF_025642135_04977	GCF_025908395_06020		GCF_026427415_03051	GCF_027270315_05033		GCF_027942015_03994	GCF_027947595_00940	GCF_028421465_04626		GCF_030291795_04952	GCF_030294945_04491	GCF_030719275_02828	GCF_030845235_02977	GCF_030863865_04469	GCF_031593255_02965	GCF_033109485_02437	ID03_3A_03240	ISP_5331_01166	ISP_5588_07134	NE06_02D_03225	NRRLB_12321_05733	NRRLB_12384_01444	NRRLB_2249_04994	NRRLB_2283_02657	NRRLB_24443_03370	NRRLB_24447_00280	NRRLB_24455_00354	NRRLB_24456_05346	NRRLB_24457_00498		NRRLB_3822_07654	NY05_11A_03528	WI04_05B_01098
g000430_1_000001	g000430_1	drrB	Daunorubicin/doxorubicin resistance ABC transporter permease protein DrrB	60	184	136	1.47	1	4	4	51	4	64	200	Daunorubicin/doxorubicin resistance ABC transporter permease protein DrrB(199):hypothetical protein(5)	drrB(199):NA(5)	171	846	782.44	1903	1	87_22_00413	ATCC49003_03216;ATCC49003_05241	ATCC49173_00393	ATCC51928_03964	ATCC700248_05619	GCF_000009765_00762;GCF_000009765_06158	GCF_000010605_04004;GCF_000010605_04293	GCF_000220705_03288		GCF_000331185_04946	GCF_000359525_02424		GCF_000830005_04212;GCF_000830005_06906		GCF_001013905_00290	GCF_001267885_02868;GCF_001267885_04049	GCF_001278075_00100;GCF_001278075_01986;GCF_001278075_07240	GCF_001542625_00716;GCF_001542625_02218	GCF_001611795_05388	GCF_001660045_02811;GCF_001660045_06467	GCF_001735805_02315;GCF_001735805_04833	GCF_001886595_00549	GCF_001984445_04005	GCF_002082175_03810	GCF_002082195_06003	GCF_002128305_04851		GCF_002946835_05297	GCF_003054555_07597	GCF_003074055_01501			GCF_003261055_07325;GCF_003261055_08433		GCF_003330865_00857;GCF_003330865_05162;GCF_003330865_07152	GCF_003344445_02048;GCF_003344445_04714	GCF_003344965_03843	GCF_003391135_04716;GCF_003391135_04877	GCF_003595235_05128	GCF_003627815_04015	GCF_003665435_03904	GCF_003675325_05987	GCF_003932715_00009;GCF_003932715_03323		GCF_003963535_03847;GCF_003963535_04672	GCF_004328625_02415	GCF_004803895_05354	GCF_005517195_02779;GCF_005517195_06682	GCF_006716135_02595	GCF_007856155_03380	GCF_008704395_03430;GCF_008704395_04993	GCF_008704425_03165	GCF_008704445_05357	GCF_008704495_02299;GCF_008704495_02493;GCF_008704495_08329			GCF_008704555_04382	GCF_008704575_00327;GCF_008704575_03096	GCF_008704715_04113;GCF_008704715_04121	GCF_008704795_04001	GCF_008704855_03692		GCF_008705135_00503;GCF_008705135_08144	GCF_009184865_00163;GCF_009184865_07417	GCF_009299385_00360;GCF_009299385_03871	GCF_009498275_00491	GCF_009739905_03054	GCF_009796285_04876	GCF_011694815_02856	GCF_013046785_03148		GCF_013364315_00111;GCF_013364315_02709	GCF_013394065_05923		GCF_014295035_04070;GCF_014295035_05825	GCF_014489615_03403;GCF_014489615_04999	GCF_014489635_03827;GCF_014489635_07122	GCF_014621695_03070;GCF_014621695_04565	GCF_014673495_02536	GCF_014701095_04592	GCF_014701115_00211	GCF_015160855_06372	GCF_015160875_04107	GCF_015244315_03705	GCF_015689475_02174	GCF_015710995_00976;GCF_015710995_03076;GCF_015710995_07790		GCF_015910445_03293	GCF_016467295_01595	GCF_016598615_04466;GCF_016598615_05324	GCF_016803985_03370	GCF_016804005_05917;GCF_016804005_06448	GCF_016906185_03754	GCF_016917755_01553	GCF_017352335_03377	GCF_017526105_02448	GCF_017639205_03800	GCF_018069625_04176;GCF_018069625_05600		GCF_018255875_00167;GCF_018255875_02942	(GCF_019599145_02025:GCF_019599145_04751)	GCF_019880305_01028	GCF_019933235_03698	GCF_020099395_03064	GCF_020616555_02622;GCF_020616555_08556;GCF_020616555_08781	GCF_020783455_04064	GCF_021028635_05186		GCF_021441825_04397	GCF_022221585_04387	(GCF_022385335_04181:GCF_022385335_07108)	GCF_022647665_02396;GCF_022647665_02898	GCF_022699385_00663	GCF_023277745_04681	GCF_023498005_00267;GCF_023498005_04042;GCF_023498005_04705;GCF_023498005_07481	GCF_023923245_04675;GCF_023923245_07337	GCF_024442315_00205	GCF_024666385_02797	GCF_024752535_04336	GCF_025642135_03361	GCF_025908395_04186;GCF_025908395_04839;GCF_025908395_05575;GCF_025908395_05803		GCF_026427415_03564;GCF_026427415_06786;GCF_026427415_06891	GCF_027270315_02040	GCF_027626975_04396	GCF_027942015_06590	GCF_027947595_00157	GCF_028421465_00481;GCF_028421465_07730	GCF_029011865_07142	GCF_030291795_05552	GCF_030294945_05920	GCF_030719275_00198;GCF_030719275_01663	GCF_030845235_01762;GCF_030845235_03943;GCF_030845235_07421	GCF_030863865_00218;GCF_030863865_03032;GCF_030863865_03100	GCF_031593255_00328;GCF_031593255_03846	GCF_033109485_04262;GCF_033109485_06448;GCF_033109485_07004	(ID03_3A_01905:ID03_3A_04830)	ISP_5331_05753	ISP_5588_06037	(NE06_02D_01703:NE06_02D_05062)	NRRLB_12321_02916;NRRLB_12321_04756	NRRLB_12384_04968	NRRLB_2249_00155	NRRLB_2283_00883	NRRLB_24443_02158;NRRLB_24443_05888	NRRLB_24447_05167;NRRLB_24447_06830	NRRLB_24455_02104;NRRLB_24455_05809	NRRLB_24456_06022;NRRLB_24456_08253	NRRLB_24457_04989;NRRLB_24457_07550	NRRLB_2795_06949	NRRLB_3822_00750	NY05_11A_04535	WI04_05B_01841
g002398_000001	g002398	NA	hypothetical protein	60	130	136	1.01	1	2	2	2	2	2	138	hypothetical protein(140)	NA(140)	720	3741	3214.11	1904	1	87_22_05466	ATCC49003_02255	ATCC49173_05567	ATCC51928_02394	ATCC700248_06343	GCF_000009765_03427	GCF_000010605_02535		GCF_000280865_04373	GCF_000331185_05218	GCF_000359525_03980		(GCF_000830005_04788:GCF_000830005_04789)	GCF_000993785_03474		GCF_001267885_04536	GCF_001278075_02911	GCF_001542625_01118	GCF_001611795_05157	GCF_001660045_04168	GCF_001735805_03330		GCF_001984445_04779	GCF_002082175_04561	GCF_002082195_05161	GCF_002128305_01636	GCF_002804165_04291	GCF_002946835_02853	GCF_003054555_04973	GCF_003074055_04315	GCF_003097515_03747	GCF_003122365_04188	GCF_003261055_03045	GCF_003325375_00778	GCF_003330865_05102	GCF_003344445_03989	GCF_003344965_04417	GCF_003391135_00592;GCF_003391135_05295	GCF_003595235_03109	GCF_003627815_02929	GCF_003665435_04363		GCF_003932715_04214	GCF_003955715_06018	GCF_003963535_05711	GCF_004328625_03563	GCF_004803895_05092	GCF_005517195_05962	GCF_006716135_02373	GCF_007856155_04300	GCF_008704395_04359		GCF_008704445_04348	GCF_008704495_03131	GCF_008704515_04712	GCF_008704535_02542	GCF_008704555_02367	GCF_008704575_04496	GCF_008704715_03117	GCF_008704795_05246	GCF_008704855_04850	GCF_008704935_02523	GCF_008705135_05349	GCF_009184865_06170		GCF_009498275_03170	GCF_009739905_02337	GCF_009796285_05442	GCF_011694815_02413	GCF_013046785_02495	GCF_013364095_03532	GCF_013364315_04477		GCF_014216335_01898	GCF_014295035_02333	GCF_014489615_03947	GCF_014489635_02905	GCF_014621695_02565		GCF_014701095_04368	GCF_014701115_02855	GCF_015160855_07769	GCF_015160875_04534	GCF_015244315_02824	GCF_015689475_05573		GCF_015767775_01905			GCF_016598615_03536	GCF_016803985_01922	GCF_016804005_00948	GCF_016906185_04475	GCF_016917755_05379		GCF_017526105_04861	GCF_017639205_05243	GCF_018069625_03366	GCF_018141485_04719	GCF_018255875_02482	GCF_019599145_03184	GCF_019880305_04699	GCF_019933235_02668	GCF_020099395_02349	GCF_020616555_05471	GCF_020783455_02510	GCF_021028635_04575	GCF_021216675_03447	GCF_021441825_03164	GCF_022221585_05643	GCF_022385335_05835	GCF_022647665_01037		GCF_023277745_03478	GCF_023498005_03373		GCF_024442315_02513	GCF_024666385_04191			GCF_025908395_03928	GCF_026153355_00951	GCF_026427415_03026	GCF_027270315_05062	GCF_027626975_03195	GCF_027942015_04015	GCF_027947595_00975	GCF_028421465_04648	GCF_029011865_03254;GCF_029011865_06502	GCF_030291795_03342	GCF_030294945_04467	GCF_030719275_02801	GCF_030845235_02937	GCF_030863865_04491	(GCF_031593255_02940:GCF_031593255_02941)	GCF_033109485_02396	ID03_3A_03216	ISP_5331_01119	ISP_5588_07103	NE06_02D_03201	NRRLB_12321_05759	NRRLB_12384_01478	NRRLB_2249_05041	NRRLB_2283_02632	NRRLB_24443_03348	NRRLB_24447_00255	NRRLB_24455_00323	NRRLB_24456_05322	NRRLB_24457_00536	NRRLB_2795_05637	NRRLB_3822_07623	NY05_11A_03500	WI04_05B_01068
g002551_1_000003	g002551_1	NA	Acyl-CoA dehydrogenase FadE34	80	124	136	1	1	1	0	0	0	0	136	Acyl-CoA dehydrogenase FadE34(136)	NA(136)	1182	1278	1191.95	1905	1	87_22_01190	ATCC49003_04924	ATCC49173_01274	ATCC51928_00253	ATCC700248_00937	GCF_000009765_07350	GCF_000010605_00471	GCF_000220705_00562	GCF_000280865_05911	GCF_000331185_07115	GCF_000359525_05726	GCF_000802245_00434	GCF_000830005_06962		GCF_001013905_05874	GCF_001267885_01190	GCF_001278075_00482	GCF_001542625_06475	GCF_001611795_01209	GCF_001660045_00865	GCF_001735805_07237	GCF_001886595_06841	GCF_001984445_06341	GCF_002082175_06536	GCF_002082195_06952		GCF_002804165_06225	GCF_002946835_06887	GCF_003054555_07077	GCF_003074055_00834	GCF_003097515_05668	GCF_003122365_05715	GCF_003261055_06469	GCF_003325375_02662	GCF_003330865_07288	GCF_003344445_01468	GCF_003344965_06426	GCF_003391135_06926	GCF_003595235_07199	GCF_003627815_01109	GCF_003665435_00922	GCF_003675325_06015		GCF_003955715_01668	GCF_003963535_01285	GCF_004328625_00612	GCF_004803895_01261	GCF_005517195_03992	GCF_006716135_05818		GCF_008704395_00750	GCF_008704425_05453	GCF_008704445_01028	GCF_008704495_07677	GCF_008704515_01393	GCF_008704535_00770	GCF_008704555_06496		GCF_008704715_07323	GCF_008704795_07183	GCF_008704855_06451	GCF_008704935_00816	GCF_008705135_01238	GCF_009184865_01034	GCF_009299385_06162	GCF_009498275_06753	GCF_009739905_00412	GCF_009796285_01698	GCF_011694815_00306	GCF_013046785_05917		GCF_013364315_06432		GCF_014216335_00321		GCF_014489615_05981	GCF_014489635_06852	GCF_014621695_00532	GCF_014673495_06504	GCF_014701095_00756	GCF_014701115_07026	GCF_015160855_03364	GCF_015160875_01037	GCF_015244315_06355	GCF_015689475_08099	GCF_015710995_07215			GCF_016467295_05056	GCF_016598615_07996	GCF_016803985_00092		GCF_016906185_06483	GCF_016917755_07940		GCF_017526105_01227	GCF_017639205_07614	GCF_018069625_00660	GCF_018141485_01128	GCF_018255875_00499	GCF_019599145_07650	GCF_019880305_06292	GCF_019933235_01167		GCF_020616555_07567	GCF_020783455_00295	GCF_021028635_00718		GCF_021441825_01079	GCF_022221585_07367	GCF_022385335_01400	GCF_022647665_03261		GCF_023277745_01487	GCF_023498005_07728	GCF_023923245_05178	GCF_024442315_06620	GCF_024666385_06285		GCF_025642135_01296	GCF_025908395_00334	GCF_026153355_05636	GCF_026427415_06849	GCF_027270315_01123	GCF_027626975_01214	GCF_027942015_05721	GCF_027947595_04542	GCF_028421465_06599	GCF_029011865_01633	GCF_030291795_00782	GCF_030294945_09251	GCF_030719275_00346	GCF_030845235_07455	GCF_030863865_01168	GCF_031593255_07226	GCF_033109485_00286	ID03_3A_07606	ISP_5331_03912	ISP_5588_04876	NE06_02D_07905	NRRLB_12321_01314	NRRLB_12384_06928	NRRLB_2249_07041	NRRLB_2283_05197		NRRLB_24447_04509	NRRLB_24455_04002	NRRLB_24456_01433	NRRLB_24457_05329	NRRLB_2795_07585	NRRLB_3822_04204	NY05_11A_07851	WI04_05B_06288
g002456	g002456	NA	hypothetical protein	50	129	136	1	1	1	0	0	0	0	136	hypothetical protein(136)	NA(136)	129	339	217.32	1906	1	87_22_02286	ATCC49003_03812	ATCC49173_02529	ATCC51928_05472	ATCC700248_02554	GCF_000009765_06242	GCF_000010605_05323	GCF_000220705_04665	GCF_000280865_01731	GCF_000331185_02164	GCF_000359525_04641	GCF_000802245_01523	GCF_000830005_02106		GCF_001013905_04962	GCF_001267885_02137	GCF_001278075_05329	GCF_001542625_07742	GCF_001611795_02265	GCF_001660045_01775	GCF_001735805_06187	GCF_001886595_01777	GCF_001984445_02196	GCF_002082175_01525	GCF_002082195_02534		GCF_002804165_01465	GCF_002946835_05678	GCF_003054555_02110	GCF_003074055_01807	GCF_003097515_00805	GCF_003122365_00669	GCF_003261055_05397	GCF_003325375_04706	GCF_003330865_02291	GCF_003344445_06326		GCF_003391135_02744	GCF_003595235_06088	GCF_003627815_05482	GCF_003665435_01901	GCF_003675325_05018	GCF_003932715_01447	GCF_003955715_02847	GCF_003963535_02474	GCF_004328625_01492	GCF_004803895_02308	GCF_005517195_01736	GCF_006716135_04830	GCF_007856155_01457	GCF_008704395_01878	GCF_008704425_01451	GCF_008704445_01928	GCF_008704495_06261	GCF_008704515_02319	GCF_008704535_04676	GCF_008704555_04953	GCF_008704575_01883	GCF_008704715_06170	GCF_008704795_02503	GCF_008704855_02096	GCF_008704935_04719	GCF_008705135_02442	GCF_009184865_02140	GCF_009299385_01896	GCF_009498275_05712	GCF_009739905_04778	GCF_009796285_02758	GCF_011694815_04986	GCF_013046785_04910		GCF_013364315_01645	GCF_013394065_01785	GCF_014216335_01299	GCF_014295035_05317	GCF_014489615_01621		GCF_014621695_05102		GCF_014701095_01759	GCF_014701115_05892	GCF_015160855_02186	GCF_015160875_02028	GCF_015244315_05471	GCF_015689475_02671	GCF_015710995_02156	GCF_015767775_04271	GCF_015910445_05162	GCF_016467295_05998	GCF_016598615_06688	GCF_016803985_01201	GCF_016804005_05088	GCF_016906185_01528			GCF_017526105_02348	GCF_017639205_02813	GCF_018069625_06145	GCF_018141485_02231	GCF_018255875_04753	GCF_019599145_06553	GCF_019880305_02047	GCF_019933235_05177		GCF_020616555_02926	GCF_020783455_05487	GCF_021028635_01828		GCF_021441825_02246	GCF_022221585_02634	GCF_022385335_02503	GCF_022647665_05483		GCF_023277745_06421	GCF_023498005_06007	GCF_023923245_06203	GCF_024442315_05553	GCF_024666385_01946		GCF_025642135_02377			GCF_026427415_05562	GCF_027270315_02353	GCF_027626975_05956	GCF_027942015_01908	GCF_027947595_05449	GCF_028421465_02384		GCF_030291795_06065	GCF_030294945_08119	GCF_030719275_05619	GCF_030845235_06285	GCF_030863865_02118	GCF_031593255_06125	GCF_033109485_05457	ID03_3A_06509		ISP_5588_06000	NE06_02D_06796	NRRLB_12321_02479	NRRLB_12384_05850		NRRLB_2283_06147	NRRLB_24443_03735	NRRLB_24447_03387	NRRLB_24455_03160	NRRLB_24456_02498	NRRLB_24457_05950	NRRLB_2795_02469	NRRLB_3822_02953	NY05_11A_06782	WI04_05B_04700
g000672_1_000002	g000672_1	NA	hypothetical protein	70	142	135	1.16	1	2	0	22	0	22	157	hypothetical protein(157)	NA(157)	705	1611	910.34	1907	1	87_22_03094	ATCC49003_07054	ATCC49173_03242	ATCC51928_04875	ATCC700248_03603;ATCC700248_08293	GCF_000009765_05523;GCF_000009765_07359	GCF_000010605_04805		GCF_000280865_02314	GCF_000331185_02896	GCF_000359525_04168	GCF_000802245_02073		GCF_000993785_01686	GCF_001013905_00867	GCF_001267885_06193	GCF_001278075_04809	GCF_001542625_08447	GCF_001611795_02913;GCF_001611795_07093	GCF_001660045_05660	GCF_001735805_05470		GCF_001984445_02765	GCF_002082175_02099	GCF_002082195_03086	GCF_002128305_03539	GCF_002804165_01972	GCF_002946835_05011		GCF_003074055_02364;GCF_003074055_05870	GCF_003097515_01706		GCF_003261055_04868		GCF_003330865_02872	GCF_003344445_05638	GCF_003344965_06439	GCF_003391135_03453	GCF_003595235_05320	GCF_003627815_04875	GCF_003665435_00752	GCF_003675325_04440	GCF_003932715_01933	GCF_003955715_03708	GCF_003963535_03220;GCF_003963535_08021	GCF_004328625_01963	GCF_004803895_02948;GCF_004803895_07047	GCF_005517195_01179	GCF_006716135_00586	GCF_007856155_01998	GCF_008704395_02426		GCF_008704445_06017	GCF_008704495_05530	GCF_008704515_06323		GCF_008704555_04450	GCF_008704575_02525	GCF_008704715_01048;GCF_008704715_05419	GCF_008704795_03241	GCF_008704855_02753		GCF_008705135_03097;GCF_008705135_07302	GCF_009184865_03143		GCF_009498275_05097	GCF_009739905_04277	GCF_009796285_03458	GCF_011694815_04522	GCF_013046785_04336	GCF_013364095_02182	GCF_013364315_02190	GCF_013394065_02253	GCF_014216335_01750	GCF_014295035_04698	GCF_014489615_02120	GCF_014489635_05266		GCF_014673495_04992	GCF_014701095_02374;GCF_014701095_06012	GCF_014701115_06879	GCF_015160855_01473;GCF_015160855_05517	GCF_015160875_02646	GCF_015244315_01031	GCF_015689475_03479		GCF_015767775_03784	GCF_015910445_04534	GCF_016467295_06552	GCF_016598615_05981;GCF_016598615_07804	GCF_016803985_01732	GCF_016804005_05754	GCF_016906185_02105	GCF_016917755_03458	GCF_017352335_01575	GCF_017526105_02963		GCF_018069625_05457	GCF_018141485_02738		GCF_019599145_01964;GCF_019599145_05673	GCF_019880305_02610	GCF_019933235_04658	GCF_020099395_04194	GCF_020616555_03498	GCF_020783455_04902	GCF_021028635_02442	GCF_021216675_01388	GCF_021441825_03019;GCF_021441825_06681	GCF_022221585_03333	GCF_022385335_03231	GCF_022647665_06185	GCF_022699385_02337	GCF_023277745_05757	GCF_023498005_05395	GCF_023923245_06791	GCF_024442315_00781;GCF_024442315_04837		GCF_024752535_04143	GCF_025642135_06427	GCF_025908395_06687	GCF_026153355_03113		GCF_027270315_03047	GCF_027626975_05383		GCF_027947595_02735		GCF_029011865_05323	GCF_030291795_05399	GCF_030294945_03127;GCF_030294945_07233	GCF_030719275_05069	GCF_030845235_05396	GCF_030863865_06039	GCF_031593255_01057;GCF_031593255_05363	GCF_033109485_04822	ID03_3A_01844;ID03_3A_05721	ISP_5331_03519	ISP_5588_00753;ISP_5588_02464	NE06_02D_01640;NE06_02D_05970	NRRLB_12321_03147	NRRLB_12384_05161	NRRLB_2249_02561	NRRLB_2283_06707	NRRLB_24443_02093;NRRLB_24443_06923	NRRLB_24447_02445;NRRLB_24447_06780	NRRLB_24455_02610	NRRLB_24456_07390	NRRLB_24457_06626	NRRLB_2795_03120	NRRLB_3822_02149;NRRLB_3822_06031	NY05_11A_05989	WI04_05B_03823
g002915_000003	g002915	NA	hypothetical protein	80	88	135	1	1	1	0	0	0	0	135	hypothetical protein(135)	NA(135)	264	342	297.62	1908	1	87_22_01582	ATCC49003_04508	ATCC49173_01819		ATCC700248_01828	GCF_000009765_07006	GCF_000010605_05962	GCF_000220705_05244	GCF_000280865_01097	GCF_000331185_01414	GCF_000359525_05219	GCF_000802245_00902	GCF_000830005_01442		GCF_001013905_05539	GCF_001267885_01504	GCF_001278075_06005	GCF_001542625_07031	GCF_001611795_01563	GCF_001660045_01178	GCF_001735805_06881	GCF_001886595_01119	GCF_001984445_01538	GCF_002082175_00925		GCF_002128305_02745	GCF_002804165_00854	GCF_002946835_06413	GCF_003054555_01420	GCF_003074055_01138	GCF_003097515_00348	GCF_003122365_00240	GCF_003261055_06051	GCF_003325375_04181	GCF_003330865_01590	GCF_003344445_07114			GCF_003595235_06849		GCF_003665435_01243	GCF_003675325_05658	GCF_003932715_00867	GCF_003955715_02041	GCF_003963535_01672	GCF_004328625_00900	GCF_004803895_01602	GCF_005517195_02431	GCF_006716135_05483	GCF_007856155_00883	GCF_008704395_01159		GCF_008704445_01305	GCF_008704495_07098	GCF_008704515_01695	GCF_008704535_05251	GCF_008704555_05613	GCF_008704575_01199	GCF_008704715_06941	GCF_008704795_01801	GCF_008704855_01454	GCF_008704935_05304	GCF_008705135_01711	GCF_009184865_01367	GCF_009299385_01309	GCF_009498275_06430	GCF_009739905_05402	GCF_009796285_02071	GCF_011694815_05622	GCF_013046785_05565		GCF_013364315_00999		GCF_014216335_00757	GCF_014295035_00847	GCF_014489615_01008	GCF_014489635_06539	GCF_014621695_05799	GCF_014673495_06140	GCF_014701095_01077	GCF_014701115_06608	GCF_015160855_02945	GCF_015160875_01358	GCF_015244315_06038	GCF_015689475_07141	GCF_015710995_01507		GCF_015910445_05816	GCF_016467295_05380	GCF_016598615_07547	GCF_016803985_00606	GCF_016804005_04341	GCF_016906185_00931			GCF_017526105_01688		GCF_018069625_01862	GCF_018141485_01579	GCF_018255875_05404	GCF_019599145_07306	GCF_019880305_01295	GCF_019933235_05801		GCF_020616555_02168	GCF_020783455_06110	GCF_021028635_01132	GCF_021216675_00177	GCF_021441825_01521	GCF_022221585_01932	GCF_022385335_01731	GCF_022647665_04767	GCF_022699385_01058	GCF_023277745_07044	GCF_023498005_06815	GCF_023923245_05554	GCF_024442315_06252		GCF_024752535_05459	GCF_025642135_01665	GCF_025908395_02099		GCF_026427415_06225	GCF_027270315_01596	GCF_027626975_06634	GCF_027942015_01319	GCF_027947595_04843	GCF_028421465_01781		GCF_030291795_01735	GCF_030294945_08920	GCF_030719275_06367	GCF_030845235_07072	GCF_030863865_01496	GCF_031593255_06841	GCF_033109485_06088	ID03_3A_07264	ISP_5331_00875	ISP_5588_05213	NE06_02D_07563	NRRLB_12321_01722	NRRLB_12384_06573	NRRLB_2249_01368		NRRLB_24443_04511	NRRLB_24447_04108	NRRLB_24455_04962	NRRLB_24456_01793	NRRLB_24457_05656	NRRLB_2795_01695	NRRLB_3822_03756	NY05_11A_07496	WI04_05B_05416
g002144_1_000001	g002144_1	ybhR	hypothetical protein	60	129	135	1	1	1	0	0	0	0	135	hypothetical protein(128):putative multidrug ABC transporter permease YbhR(5):Linearmycin resistance permease protein LnrN(2)	NA(128):ybhR(5):lnrN(2)	546	891	779.6	1909	1	87_22_04982	ATCC49003_02819	ATCC49173_05085	ATCC51928_04080	ATCC700248_04258	GCF_000009765_04901	GCF_000010605_04114	GCF_000220705_02626	GCF_000280865_03862	GCF_000331185_04743	GCF_000359525_03450	GCF_000802245_02672	GCF_000830005_03323	GCF_000993785_02200		GCF_001267885_04001	GCF_001278075_03365	GCF_001542625_00629	GCF_001611795_04632	GCF_001660045_03667	GCF_001735805_03860	GCF_001886595_03139	GCF_001984445_04348	GCF_002082175_03927	GCF_002082195_04727	GCF_002128305_03993	GCF_002804165_02676	GCF_002946835_03395	GCF_003054555_04475	GCF_003074055_03830	GCF_003097515_03323	GCF_003122365_03440	GCF_003261055_03524		GCF_003330865_03616	GCF_003344445_05118	GCF_003344965_02567	GCF_003391135_01164	GCF_003595235_03690	GCF_003627815_03392	GCF_003665435_03840	GCF_003675325_02957	GCF_003932715_03765	GCF_003955715_05418	GCF_003963535_05130	GCF_004328625_03164	GCF_004803895_04548	GCF_005517195_00537	GCF_006716135_03375	GCF_007856155_03874	GCF_008704395_03904		GCF_008704445_03895	GCF_008704495_03733	GCF_008704515_04249	GCF_008704535_02949	GCF_008704555_03781	GCF_008704575_04018	GCF_008704715_03691	GCF_008704795_04718	GCF_008704855_04378	GCF_008704935_02995	GCF_008705135_04803	GCF_009184865_05660	GCF_009299385_03010	GCF_009498275_03642	GCF_009739905_02762	GCF_009796285_04974	GCF_011694815_02877	GCF_013046785_02964	GCF_013364095_02017	GCF_013364315_02889		GCF_014216335_02344		GCF_014489615_03498	GCF_014489635_03433	GCF_014621695_03935	GCF_014673495_03449	GCF_014701095_03842	GCF_014701115_04593	GCF_015160855_08336	GCF_015160875_04067	GCF_015244315_03375		GCF_015710995_03551		GCF_015910445_02651	GCF_016467295_00588	GCF_016598615_05253	GCF_016803985_02444	GCF_016804005_06474	GCF_016906185_03871		GCF_017352335_03147	GCF_017526105_04387	GCF_017639205_04799			GCF_018255875_03779	GCF_019599145_03694	GCF_019880305_04221	GCF_019933235_03109		GCF_020616555_05008	GCF_020783455_04190		GCF_021216675_02935	GCF_021441825_03686	GCF_022221585_05137	GCF_022385335_05329	GCF_022647665_00580	GCF_022699385_03678		GCF_023498005_03930	GCF_023923245_00518	GCF_024442315_03118	GCF_024666385_03745		GCF_025642135_05720			GCF_026427415_04421	GCF_027270315_04518	GCF_027626975_03671	GCF_027942015_03622	GCF_027947595_00443	GCF_028421465_03417			GCF_030294945_06666	GCF_030719275_04383	GCF_030845235_03527	GCF_030863865_03977	GCF_031593255_03526	GCF_033109485_04038	ID03_3A_03730	ISP_5331_02807	ISP_5588_07525	NE06_02D_03701	NRRLB_12321_05221	NRRLB_12384_00906	NRRLB_2249_03336	NRRLB_2283_03105	NRRLB_24443_07717	NRRLB_24447_00734	NRRLB_24455_01925	NRRLB_24456_05802	NRRLB_24457_07912	NRRLB_2795_05092	NRRLB_3822_00071	NY05_11A_04071	WI04_05B_03193
g002452_1_000005	g002452_1	apaH	Bis(5'-nucleosyl)-tetraphosphatase%2C symmetrical	80	123	135	1	1	1	1	0	1	0	135	Bis(5'-nucleosyl)-tetraphosphatase%2C symmetrical(131):hypothetical protein(5)	apaH(131):NA(5)	231	3066	2534.93	1910	1	87_22_06536	ATCC49003_01148	ATCC49173_06594	ATCC51928_01378	ATCC700248_07406	GCF_000009765_02426	GCF_000010605_01555			GCF_000331185_06282	GCF_000359525_00815	GCF_000802245_05128	GCF_000830005_05765		GCF_001013905_01731	GCF_001267885_05393	GCF_001278075_01849	GCF_001542625_02263	GCF_001611795_06156	GCF_001660045_04980	GCF_001735805_02393	GCF_001886595_05676	GCF_001984445_05677	GCF_002082175_05528			GCF_002804165_05265	GCF_002946835_01907	GCF_003054555_05942	GCF_003074055_05221	GCF_003097515_04704		GCF_003261055_02190	GCF_003325375_01640	GCF_003330865_06153	GCF_003344445_02206	GCF_003344965_05518	GCF_003391135_06239	GCF_003595235_02127		GCF_003665435_05881	GCF_003675325_01582	GCF_003932715_05345	GCF_003955715_06976	GCF_003963535_06809	GCF_004328625_04404	GCF_004803895_06092	GCF_005517195_04921	GCF_006716135_01378	GCF_007856155_05242	GCF_008704395_05438	GCF_008704425_04764	GCF_008704445_05259	GCF_008704495_02066	GCF_008704515_05538	GCF_008704535_01707	GCF_008704555_01325	GCF_008704575_05377	GCF_008704715_02125	GCF_008704795_06171	GCF_008704855_05751	GCF_008704935_01595	GCF_008705135_06356		GCF_009299385_05119	GCF_009498275_02240	GCF_009739905_01398	GCF_009796285_06423	GCF_011694815_01475	GCF_013046785_01577		GCF_013364315_05486	GCF_013394065_04889		GCF_014295035_01326	GCF_014489615_04974	GCF_014489635_01898	GCF_014621695_01643	GCF_014673495_02104	GCF_014701095_05265	GCF_014701115_01850	GCF_015160855_06652	GCF_015160875_05577			GCF_015710995_05920	GCF_015767775_00978	GCF_015910445_01893	GCF_016467295_02056	GCF_016598615_02599	GCF_016803985_04979	GCF_016804005_01935	GCF_016906185_05488	GCF_016917755_06250	GCF_017352335_01836	GCF_017526105_05823	GCF_017639205_06234	GCF_018069625_02475	GCF_018141485_05696	GCF_018255875_01589	GCF_019599145_02268	GCF_019880305_05611	GCF_019933235_01774	GCF_020099395_01494	GCF_020616555_06451	GCF_020783455_01406	GCF_021028635_05619	GCF_021216675_04306	GCF_021441825_05895	GCF_022221585_06596	GCF_022385335_06882	GCF_022647665_02049		GCF_023277745_02584	GCF_023498005_02338	GCF_023923245_01843	GCF_024442315_01590	GCF_024666385_05180		GCF_025642135_05987	GCF_025908395_02882	GCF_026153355_06380	GCF_026427415_02029	GCF_027270315_06037	GCF_027626975_02126		GCF_027947595_01899	GCF_028421465_05542	(GCF_029011865_02373:GCF_029011865_02374)	GCF_030291795_02419	GCF_030294945_03364	GCF_030719275_01638	GCF_030845235_01919	GCF_030863865_05321	GCF_031593255_01968	GCF_033109485_01298	ID03_3A_02145		ISP_5588_06161	NE06_02D_01957	NRRLB_12321_06795	NRRLB_12384_02421	NRRLB_2249_06077		NRRLB_24443_02410	NRRLB_24447_07052	NRRLB_24455_06738	NRRLB_24456_04329	NRRLB_24457_01571		NRRLB_3822_06319	NY05_11A_02123	WI04_05B_00100
g002307_000001	g002307	fgd	hypothetical protein	60	131	135	1.01	1	2	0	2	0	2	137	hypothetical protein(136):F420-dependent glucose-6-phosphate dehydrogenase(1)	NA(136):fgd(1)	183	1326	797.52	1911	1	87_22_05529	ATCC49003_02192	ATCC49173_05641	ATCC51928_02342	ATCC700248_06410	GCF_000009765_03365	GCF_000010605_02484		GCF_000280865_03528	GCF_000331185_04486	GCF_000359525_01628	GCF_000802245_04200		GCF_000993785_04990	GCF_001013905_02672	GCF_001267885_04577	GCF_001278075_04183	GCF_001542625_01200	GCF_001611795_05215	GCF_001660045_04220	GCF_001735805_03279	GCF_001886595_00190;GCF_001886595_07254	GCF_001984445_03993	GCF_002082175_04619	GCF_002082195_00333	GCF_002128305_02515	GCF_002804165_04343			GCF_003074055_04358	GCF_003097515_02806		GCF_003261055_02991	GCF_003325375_02033	GCF_003330865_05183	GCF_003344445_04055	GCF_003344965_04478	GCF_003391135_00603	GCF_003595235_03062	GCF_003627815_02894	GCF_003665435_04453			GCF_003955715_06094	GCF_003963535_05764	GCF_004328625_03604	GCF_004803895_05155		GCF_006716135_02300		GCF_008704395_04395		GCF_008704445_04398	GCF_008704495_03078	GCF_008704515_04770	GCF_008704535_01362	GCF_008704555_02315	GCF_008704575_04561	GCF_008704715_03063	GCF_008704795_05286	GCF_008704855_03977	GCF_008704935_01270	GCF_008705135_05414	GCF_009184865_06245	GCF_009299385_00524;GCF_009299385_06529	GCF_009498275_03122	GCF_009739905_01739	GCF_009796285_05485	GCF_011694815_02344	GCF_013046785_02450	GCF_013364095_05087	GCF_013364315_04525	GCF_013394065_00762	GCF_014216335_03932	GCF_014295035_00099	GCF_014489615_05696	GCF_014489635_02848	GCF_014621695_00029	GCF_014673495_02946		GCF_014701115_02807	GCF_015160855_07703	GCF_015160875_04587	GCF_015244315_02781		GCF_015710995_07709	GCF_015767775_06034		GCF_016467295_01154	GCF_016598615_03491	GCF_016803985_04157	GCF_016804005_00993	GCF_016906185_04554	GCF_016917755_04579	GCF_017352335_02673	GCF_017526105_04913	GCF_017639205_06671		GCF_018141485_04762	GCF_018255875_01154	GCF_019599145_03118	GCF_019880305_03916	GCF_019933235_03417	GCF_020099395_06376	GCF_020616555_05519	GCF_020783455_02454	GCF_021028635_04625		GCF_021441825_05044	GCF_022221585_04692	GCF_022385335_05903	GCF_022647665_07168	GCF_022699385_03033		GCF_023498005_03334	GCF_023923245_01043	GCF_024442315_02464	GCF_024666385_05568	GCF_024752535_03394	GCF_025642135_05053		GCF_026153355_01772	GCF_026427415_00955	GCF_027270315_05134	GCF_027626975_04117	GCF_027942015_05136	GCF_027947595_01017	GCF_028421465_05913	GCF_029011865_04050		GCF_030294945_04390	GCF_030719275_02732	GCF_030845235_02857	GCF_030863865_04549	GCF_031593255_02868	GCF_033109485_02316	ID03_3A_03150	ISP_5331_01065	ISP_5588_07047	NE06_02D_03137	NRRLB_12321_05832	NRRLB_12384_01525	NRRLB_2249_05095	NRRLB_2283_02581	NRRLB_24443_03283	NRRLB_24447_00193	NRRLB_24455_00275	NRRLB_24456_05276	NRRLB_24457_00591	NRRLB_2795_05709	NRRLB_3822_07538	NY05_11A_03448	WI04_05B_01006
g002657_1_000005	g002657_1	hdfR	HTH-type transcriptional regulator HdfR	80	122	135	1	1	1	0	0	0	0	135	HTH-type transcriptional regulator HdfR(132):HTH-type transcriptional regulator YofA(3)	hdfR(132):yofA(3)	795	1245	883.24	1912	1	87_22_07139	ATCC49003_00621	ATCC49173_07179	ATCC51928_00909	ATCC700248_07960	GCF_000009765_01942	GCF_000010605_01105		GCF_000280865_05736	GCF_000331185_06751	GCF_000359525_00395	GCF_000802245_05556	GCF_000830005_06189		GCF_001013905_01200	GCF_001267885_05940	GCF_001278075_01270	GCF_001542625_02909	GCF_001611795_06799	GCF_001660045_05421	GCF_001735805_01787	GCF_001886595_06231	GCF_001984445_06144		GCF_002082195_06521		GCF_002804165_05718	GCF_002946835_01220	GCF_003054555_06477	GCF_003074055_05614			GCF_003261055_01851	GCF_003325375_02049	GCF_003330865_06754	GCF_003344445_07409	GCF_003344965_05884	GCF_003391135_06572	GCF_003595235_01637	GCF_003627815_01525	GCF_003665435_05382	GCF_003675325_01081		GCF_003955715_07516	GCF_003963535_07645	GCF_004328625_04698	GCF_004803895_06787	GCF_005517195_04422	GCF_006716135_00842		GCF_008704395_05996			GCF_008704495_01106	GCF_008704515_06080	GCF_008704535_01350		GCF_008704575_05856	GCF_008704715_01518	GCF_008704795_06592	GCF_008704855_06249	GCF_008704935_01249	GCF_008705135_07030	GCF_009184865_07693	GCF_009299385_05540	GCF_009498275_01849	GCF_009739905_01012	GCF_009796285_06923	GCF_011694815_01025	GCF_013046785_01029		GCF_013364315_05947	GCF_013394065_05218	GCF_014216335_05014	GCF_014295035_05826	GCF_014489615_05400	GCF_014489635_01425	GCF_014621695_01214	GCF_014673495_01317	GCF_014701095_05727	GCF_014701115_01325	GCF_015160855_05934	GCF_015160875_06120	GCF_015244315_01321	GCF_015689475_06863	GCF_015710995_06353			GCF_016467295_02587	GCF_016598615_02040	GCF_016803985_05357	GCF_016804005_02584		GCF_016917755_08356	GCF_017352335_01519	GCF_017526105_06420	GCF_017639205_06687	GCF_018069625_02150	GCF_018141485_06225	GCF_018255875_01139	GCF_019599145_01467	GCF_019880305_06054	GCF_019933235_01338	GCF_020099395_01072	GCF_020616555_06862	GCF_020783455_00895	GCF_021028635_06262		GCF_021441825_06325	GCF_022221585_07113	GCF_022385335_07504	GCF_022647665_02745		GCF_023277745_02084	GCF_023498005_01749	GCF_023923245_02258	GCF_024442315_01035	GCF_024666385_05584		GCF_025642135_06504	GCF_025908395_02408	GCF_026153355_05839	GCF_026427415_01615	GCF_027270315_06577	GCF_027626975_01444	GCF_027942015_05150	GCF_027947595_02470	GCF_028421465_05957	GCF_029011865_02033	GCF_030291795_02080	GCF_030294945_02809	GCF_030719275_01015	GCF_030845235_01266	GCF_030863865_05831	GCF_031593255_01376	GCF_033109485_00823	ID03_3A_01373	ISP_5331_04393	ISP_5588_02820	NE06_02D_01336	NRRLB_12321_07454	NRRLB_12384_02924	NRRLB_2249_06562	NRRLB_2283_01184	NRRLB_24443_01818	NRRLB_24447_06520	NRRLB_24455_03501	NRRLB_24456_03691	NRRLB_24457_02035	NRRLB_2795_01635	NRRLB_3822_05596	NY05_11A_01148	WI04_05B_08681
g000402_1_000001	g000402_1	malT	hypothetical protein	60	140	135	1.05	1	2	3	7	3	7	142	hypothetical protein(75):HTH-type transcriptional regulator MalT(63):Response regulator protein VraR(7)	NA(75):malT(63):vraR(7)	573	3879	2982.25	1913	1	87_22_06158	ATCC49003_01528	ATCC49173_06239	ATCC51928_01805	(ATCC700248_00405:ATCC700248_06967)	GCF_000009765_02854	GCF_000010605_01985	GCF_000220705_01697	GCF_000280865_04904	GCF_000331185_05786	GCF_000359525_01312	GCF_000802245_04716	GCF_000830005_05312	GCF_000993785_04227;GCF_000993785_04230		GCF_001267885_04987	GCF_001278075_02360	GCF_001542625_01734	(GCF_001611795_05676:GCF_001611795_05677)	GCF_001660045_04626	GCF_001735805_02793	GCF_001886595_05085	GCF_001984445_05266	GCF_002082175_05127	GCF_002082195_05604	GCF_002128305_00999		GCF_002946835_02281	GCF_003054555_05497	GCF_003074055_04812			GCF_003261055_02522		GCF_003330865_05691	GCF_003344445_02634;GCF_003344445_07892	GCF_003344965_05004		GCF_003595235_02541	GCF_003627815_02367	GCF_003665435_05430	GCF_003675325_02010	GCF_003932715_04812	GCF_003955715_06605	GCF_003963535_06305		GCF_004803895_05631	GCF_005517195_05381	GCF_006716135_01880	GCF_007856155_04819	GCF_008704395_04951			GCF_008704495_02542	GCF_008704515_05152	GCF_008704535_02027	GCF_008704555_01853	GCF_008704575_04986	GCF_008704715_02589	GCF_008704795_05782	GCF_008704855_05355		GCF_008705135_05911	GCF_009184865_06739	GCF_009299385_04737	GCF_009498275_02653	GCF_009739905_01776	GCF_009796285_06012	GCF_011694815_01895	GCF_013046785_02002	GCF_013364095_04248;GCF_013364095_04251			GCF_014216335_04245		GCF_014489615_04468	GCF_014489635_02308	GCF_014621695_02044		GCF_014701095_04862	GCF_014701115_02320	(GCF_015160855_05623:GCF_015160855_07119)	GCF_015160875_05183	GCF_015244315_02316	GCF_015689475_00554;GCF_015689475_06146	GCF_015710995_05549	GCF_015767775_01357	GCF_015910445_01680	GCF_016467295_01618	GCF_016598615_03014	GCF_016803985_04488	GCF_016804005_01440	GCF_016906185_05044	GCF_016917755_05871	GCF_017352335_02263	GCF_017526105_05368	GCF_017639205_05801	GCF_018069625_02834	GCF_018141485_05244	GCF_018255875_01980	GCF_019599145_02653;GCF_019599145_07807	GCF_019880305_05186	GCF_019933235_02160	GCF_020099395_01861	GCF_020616555_05962	GCF_020783455_01891	GCF_021028635_05132	GCF_021216675_03919	GCF_021441825_05488	GCF_022221585_06150	GCF_022385335_06341	GCF_022647665_01572	GCF_022699385_04723		GCF_023498005_02791	GCF_023923245_01457	GCF_024442315_02027	GCF_024666385_04758	GCF_024752535_01780	GCF_025642135_05536	GCF_025908395_03229	GCF_026153355_00387	GCF_026427415_02498	GCF_027270315_05583	GCF_027626975_02668	GCF_027942015_04506	GCF_027947595_01461	GCF_028421465_05154	GCF_029011865_02753	GCF_030291795_02744	GCF_030294945_03887;GCF_030294945_09605	GCF_030719275_02193	GCF_030845235_02342	GCF_030863865_04966	GCF_031593255_02384	GCF_033109485_01753	ID03_3A_02536		ISP_5588_06572	NE06_02D_02528	NRRLB_12321_06359	NRRLB_12384_02023		NRRLB_2283_02104	NRRLB_24443_02786	NRRLB_24447_04590;NRRLB_24447_07452		NRRLB_24456_04798	NRRLB_24457_01157	NRRLB_2795_06174	NRRLB_3822_08221	NY05_11A_02566	WI04_05B_00454
g000288_1_000004	g000288_1	rpmE2	50S ribosomal protein L31 type B	80	128	135	1.06	1	2	0	8	0	8	143	50S ribosomal protein L31 type B(140):hypothetical protein(3)	rpmE2(140):NA(3)	246	351	258	1914	1	87_22_04907	ATCC49003_02900	ATCC49173_05010	ATCC51928_00300	ATCC700248_04332	GCF_000009765_04822	GCF_000010605_00517	GCF_000220705_05295	GCF_000280865_03768;GCF_000280865_06227	GCF_000331185_04642	GCF_000359525_05605		GCF_000830005_06389	GCF_000993785_02287	GCF_001013905_03234	GCF_001267885_03919	GCF_001278075_03441	GCF_001542625_00540	GCF_001611795_04549	GCF_001660045_03585	GCF_001735805_00374	GCF_001886595_06575	GCF_001984445_04260	GCF_002082175_06494	GCF_002082195_00487;GCF_002082195_04627	GCF_002128305_01917;GCF_002128305_02293	GCF_002804165_06175		GCF_003054555_04400	GCF_003074055_00356;GCF_003074055_06749	GCF_003097515_03251	GCF_003122365_05534	GCF_003261055_03601	GCF_003325375_02406	GCF_003330865_06656	GCF_003344445_05034	GCF_003344965_02646	GCF_003391135_04762	GCF_003595235_03771			GCF_003675325_00229		GCF_003955715_05332	GCF_003963535_05051		GCF_004803895_04465	GCF_005517195_00456	GCF_006716135_03296		GCF_008704395_03824	GCF_008704425_03246		GCF_008704495_03821				GCF_008704575_03943	GCF_008704715_03773	GCF_008704795_04630	GCF_008704855_04287	GCF_008704935_06785	GCF_008705135_04715	GCF_009184865_05582	GCF_009299385_05753	GCF_009498275_00827	GCF_009739905_02835	GCF_009796285_04888	GCF_011694815_02959		GCF_013364095_02441	GCF_013364315_06386	GCF_013394065_03549	GCF_014216335_00409	GCF_014295035_03665	GCF_014489615_06123	GCF_014489635_03508			GCF_014701095_03761	GCF_014701115_04514	GCF_015160855_08422		GCF_015244315_03453	GCF_015689475_01264	GCF_015710995_03629		GCF_015910445_05700	GCF_016467295_03014	GCF_016598615_00943;GCF_016598615_05169	GCF_016803985_00217	GCF_016804005_02962;GCF_016804005_03861	GCF_016906185_06441	GCF_016917755_04835	GCF_017352335_03222	GCF_017526105_04307	GCF_017639205_07770	GCF_018069625_07627	GCF_018141485_04207	GCF_018255875_06759	GCF_019599145_03770	GCF_019880305_04131;GCF_019880305_05910	GCF_019933235_03196		GCF_020616555_04920	GCF_020783455_00343	GCF_021028635_04030	GCF_021216675_02219	GCF_021441825_06668	GCF_022221585_05012	GCF_022385335_05253	GCF_022647665_02029	GCF_022699385_00949	GCF_023277745_04146	GCF_023498005_04021	GCF_023923245_00444	GCF_024442315_03245	GCF_024666385_06632	GCF_024752535_00856	GCF_025642135_07620	GCF_025908395_08702	GCF_026153355_01549	GCF_026427415_04342	GCF_027270315_04437	GCF_027626975_00077;GCF_027626975_03769	GCF_027942015_05584	GCF_027947595_00355	GCF_028421465_05769	GCF_029011865_03810	GCF_030291795_07395	GCF_030294945_06591		GCF_030845235_03610	GCF_030863865_03897	GCF_031593255_03647	GCF_033109485_00333	ID03_3A_03805	ISP_5331_03959	ISP_5588_07602	NE06_02D_03775	NRRLB_12321_05144	NRRLB_12384_00825	NRRLB_2249_06994	NRRLB_2283_03178	NRRLB_24443_07793	NRRLB_24447_00809	NRRLB_24455_03956	NRRLB_24456_04021	NRRLB_24457_07829	NRRLB_2795_05015	NRRLB_3822_00148	NY05_11A_04147	WI04_05B_03118
g000231_1_000003	g000231_1	NA	hypothetical protein	80	217	135	1.89	1	6	0	70	0	120	255	hypothetical protein(255)	NA(255)	204	477	342.71	1915	1	87_22_04604	ATCC49003_03138	ATCC49173_04673	ATCC51928_03355;ATCC51928_03857	ATCC700248_00140;ATCC700248_05270	GCF_000009765_00260;GCF_000009765_00355;GCF_000009765_04613	GCF_000010605_03488	GCF_000220705_00053	GCF_000280865_00011;GCF_000280865_03122;GCF_000280865_03259	GCF_000331185_00088;GCF_000331185_07825	GCF_000359525_02464;GCF_000359525_02965	GCF_000802245_02931	GCF_000830005_06852	GCF_000993785_02638;GCF_000993785_04501	GCF_001013905_03854	GCF_001267885_03695;GCF_001267885_06860	GCF_001278075_01957;GCF_001278075_03917	GCF_001542625_00322	GCF_001611795_04309;GCF_001611795_06563	GCF_001660045_03915	GCF_001735805_04201	GCF_001886595_03400	GCF_001984445_05046	GCF_002082175_03707	GCF_002082195_04529	GCF_002128305_02496;GCF_002128305_03305	GCF_002804165_03054;GCF_002804165_03492	GCF_002946835_03747		GCF_003074055_02876;GCF_003074055_06804	GCF_003097515_01190			GCF_003325375_02320	GCF_003330865_03884	GCF_003344445_04264			GCF_003595235_04025;GCF_003595235_04055	GCF_003627815_00971;GCF_003627815_04010;GCF_003627815_07131	GCF_003665435_05256	GCF_003675325_01218;GCF_003675325_01611;GCF_003675325_03266;GCF_003675325_05991	GCF_003932715_03396	GCF_003955715_05075;GCF_003955715_08745	GCF_003963535_04795	GCF_004328625_02660	GCF_004803895_00104;GCF_004803895_04215;GCF_004803895_07843	GCF_005517195_03914	GCF_006716135_03772		GCF_008704395_03712;GCF_008704395_04369	GCF_008704425_03032	GCF_008704445_03025	GCF_008704495_03111	GCF_008704515_03370	GCF_008704535_00170;GCF_008704535_00290;GCF_008704535_03193;GCF_008704535_03195;GCF_008704535_05480	GCF_008704555_01481	GCF_008704575_03726;GCF_008704575_06806		GCF_008704795_00360;GCF_008704795_04444	GCF_008704855_01304;GCF_008704855_01308;GCF_008704855_02697	GCF_008704935_06640	GCF_008705135_04511	GCF_009184865_04944	GCF_009299385_03283;GCF_009299385_03812	GCF_009498275_01684	GCF_009739905_04536	GCF_009796285_04708;GCF_009796285_04714;GCF_009796285_06384;GCF_009796285_06390;GCF_009796285_07191	GCF_011694815_01494;GCF_011694815_06349	GCF_013046785_01290;GCF_013046785_03250;GCF_013046785_03277	GCF_013364095_04540	GCF_013364315_03230;GCF_013364315_03641;GCF_013364315_06727;GCF_013364315_06917		GCF_014216335_03186	GCF_014295035_00597			GCF_014621695_06973	GCF_014673495_00945;GCF_014673495_03700;GCF_014673495_06607	GCF_014701095_03556	GCF_014701115_04257;GCF_014701115_07924	GCF_015160855_04960;GCF_015160855_08777	GCF_015160875_03802;GCF_015160875_03831	GCF_015244315_03097	GCF_015689475_05598	GCF_015710995_03817		GCF_015910445_02833;GCF_015910445_05041;GCF_015910445_06370	GCF_016467295_00230;GCF_016467295_02998	GCF_016598615_04887	GCF_016803985_02533	GCF_016804005_04133;GCF_016804005_04401;GCF_016804005_06760;GCF_016804005_06770	GCF_016906185_03649	GCF_016917755_01247		GCF_017526105_04121;GCF_017526105_04146;GCF_017526105_06738	GCF_017639205_00485;GCF_017639205_04547;GCF_017639205_07180	GCF_018069625_03340	GCF_018141485_00018;GCF_018141485_04740;GCF_018141485_07065	GCF_018255875_00902;GCF_018255875_03526	GCF_019599145_04630	GCF_019880305_00040;GCF_019880305_03587;GCF_019880305_04341	GCF_019933235_03742	GCF_020099395_01433;GCF_020099395_03330	GCF_020616555_00096;GCF_020616555_06418;GCF_020616555_08767	GCF_020783455_03538	GCF_021028635_00141;GCF_021028635_04597	GCF_021216675_04510		GCF_022221585_04373	GCF_022385335_03857	GCF_022647665_01843;GCF_022647665_05873		GCF_023277745_00055;GCF_023277745_00107;GCF_023277745_00269;GCF_023277745_01203	GCF_023498005_07178;GCF_023498005_07904;GCF_023498005_07927;GCF_023498005_08499	GCF_023923245_00161;GCF_023923245_00170;GCF_023923245_02122;GCF_023923245_03221		GCF_024666385_03512		GCF_025642135_00630;GCF_025642135_01167;GCF_025642135_03574;GCF_025642135_06346;GCF_025642135_06348		GCF_026153355_02546	GCF_026427415_00006;GCF_026427415_04123;GCF_026427415_04145		GCF_027626975_04403	GCF_027942015_00020;GCF_027942015_06044;GCF_027942015_06364;GCF_027942015_06379;GCF_027942015_06391;GCF_027942015_06400	GCF_027947595_00131;GCF_027947595_00677	GCF_028421465_00117;GCF_028421465_00527;GCF_028421465_03684;GCF_028421465_07294;GCF_028421465_07497;GCF_028421465_07572	GCF_029011865_07465	GCF_030291795_08125;GCF_030291795_08138	GCF_030294945_03390;GCF_030294945_07661	GCF_030719275_00749;GCF_030719275_02911;GCF_030719275_04031	GCF_030845235_04365	GCF_030863865_00273;GCF_030863865_04239	GCF_031593255_00116;GCF_031593255_03164	GCF_033109485_03244;GCF_033109485_03693	ID03_3A_00846;ID03_3A_01653;ID03_3A_02176	ISP_5331_02000;ISP_5331_02458;ISP_5331_07013	ISP_5588_06071;ISP_5588_07863	NE06_02D_01498;NE06_02D_01983	NRRLB_12321_00354;NRRLB_12321_04740	NRRLB_12384_00576;NRRLB_12384_00605	NRRLB_2249_03699;NRRLB_2249_04173;NRRLB_2249_07419	NRRLB_2283_00961;NRRLB_2283_03327	NRRLB_24443_08312	NRRLB_24447_01105;NRRLB_24447_05493	NRRLB_24455_01154;NRRLB_24455_01570;NRRLB_24455_04413	NRRLB_24456_06117	NRRLB_24457_07613	NRRLB_2795_04597	NRRLB_3822_00434;NRRLB_3822_00598;NRRLB_3822_00713	NY05_11A_04362	WI04_05B_02191;WI04_05B_02701;WI04_05B_06977
g000557_1_000004	g000557_1	NA	F420H(2)-dependent biliverdin reductase	70	126	135	1	1	1	0	0	0	0	135	F420H(2)-dependent biliverdin reductase(126):hypothetical protein(9)	NA(135)	381	564	418.96	1916	1	87_22_04688	ATCC49003_03118	ATCC49173_04798	ATCC51928_03274		GCF_000009765_04684	GCF_000010605_03405	GCF_000220705_03167	GCF_000280865_03198	GCF_000331185_04013	GCF_000359525_03116		GCF_000830005_03545		GCF_001013905_03380		GCF_001278075_03599	GCF_001542625_00370	GCF_001611795_04382		GCF_001735805_04123	GCF_001886595_03358	GCF_001984445_03642	GCF_002082175_03087	GCF_002082195_04027		GCF_002804165_02929	GCF_002946835_03615	GCF_003054555_04208	GCF_003074055_03603	GCF_003097515_01049	GCF_003122365_03224	GCF_003261055_03735	GCF_003325375_00229	GCF_003330865_03823	GCF_003344445_04865	GCF_003344965_03545	GCF_003391135_04254	GCF_003595235_03948	GCF_003627815_04063	GCF_003665435_03621	GCF_003675325_03210	GCF_003932715_03414	GCF_003955715_05157	GCF_003963535_04908	GCF_004328625_02974	GCF_004803895_04291	GCF_005517195_00247	GCF_006716135_03184	GCF_007856155_03468	GCF_008704395_03622	GCF_008704425_03100		GCF_008704495_04041		GCF_008704535_03136	GCF_008704555_03531	GCF_008704575_03786	GCF_008704715_03958	GCF_008704795_04480	GCF_008704855_03645	GCF_008704935_03195	GCF_008705135_04573	GCF_009184865_05091	GCF_009299385_03227	GCF_009498275_03874	GCF_009739905_02989	GCF_009796285_04742	GCF_011694815_03122	GCF_013046785_03196		GCF_013364315_03115	GCF_013394065_03018	GCF_014216335_02663	GCF_014295035_02955	GCF_014489615_03237	GCF_014489635_03726	GCF_014621695_03706	GCF_014673495_03659	GCF_014701095_03616	GCF_014701115_04368	GCF_015160855_08703			GCF_015689475_04835	GCF_015710995_03788	GCF_015767775_03064		GCF_016467295_00265	GCF_016598615_05009	GCF_016803985_03108	GCF_016804005_06691	GCF_016906185_03067	GCF_016917755_04285		GCF_017526105_04183	GCF_017639205_04577	GCF_018069625_04120	GCF_018141485_03998	GCF_018255875_03554	GCF_019599145_03960	GCF_019880305_03560	GCF_019933235_03757	GCF_020099395_03381	GCF_020616555_04748	GCF_020783455_03471	GCF_021028635_03818	GCF_021216675_02732	GCF_021441825_03908	GCF_022221585_04300	GCF_022385335_05060	GCF_022647665_00263		GCF_023277745_04769	GCF_023498005_04157	GCF_023923245_00232	GCF_024442315_03409	GCF_024666385_03534		GCF_025642135_04314	GCF_025908395_04723	GCF_026153355_02152	GCF_026427415_04176	GCF_027270315_04294	GCF_027626975_04482	GCF_027942015_03397		GCF_028421465_03648	GCF_029011865_04452	GCF_030291795_04070	GCF_030294945_06370	GCF_030719275_04155	GCF_030845235_03783		GCF_031593255_03802	GCF_033109485_03788	ID03_3A_04004	ISP_5331_02588	ISP_5588_07756	NE06_02D_04149	NRRLB_12321_04887	NRRLB_12384_00658	NRRLB_2249_03554	NRRLB_2283_03296	NRRLB_24443_08116	NRRLB_24447_01028	NRRLB_24455_01708	NRRLB_24456_06089	NRRLB_24457_07633	NRRLB_2795_04803	NRRLB_3822_00472	NY05_11A_04405
g000888_000001	g000888	NA	hypothetical protein	60	149	135	1.2	1	5	0	18	0	27	162	hypothetical protein(162)	NA(162)	171	438	325.87	1917	1	87_22_08481	ATCC49003_05348	ATCC49173_08377	ATCC51928_06603	ATCC700248_08143	GCF_000009765_01776	GCF_000010605_06424	GCF_000220705_00392	GCF_000280865_01851	GCF_000331185_06476	GCF_000359525_00823		GCF_000830005_06936		GCF_001013905_01087	GCF_001267885_06057	GCF_001278075_06884	GCF_001542625_03043	GCF_001611795_06978	GCF_001660045_05565	GCF_001735805_01356	GCF_001886595_00458;GCF_001886595_05815	GCF_001984445_00614;GCF_001984445_01080	GCF_002082175_00499	GCF_002082195_01195	GCF_002128305_00160	GCF_002804165_00515	GCF_002946835_00984		GCF_003074055_05763	GCF_003097515_05762		GCF_003261055_01719	GCF_003325375_01086;GCF_003325375_03318	GCF_003330865_00657	GCF_003344445_07606			GCF_003595235_01435	GCF_003627815_01079	GCF_003665435_06032	GCF_003675325_00995		GCF_003955715_07713	GCF_003963535_07866	GCF_004328625_04770	GCF_004803895_06942	GCF_005517195_03113	GCF_006716135_00680		GCF_008704395_06219	GCF_008704425_05611	GCF_008704445_03207		GCF_008704515_06231	GCF_008704535_02227	GCF_008704555_06274	GCF_008704575_06009	GCF_008704715_01308	GCF_008704795_07689	GCF_008704855_00504;GCF_008704855_06566	GCF_008704935_00918;GCF_008704935_02195	GCF_008705135_07197	GCF_009184865_07845	GCF_009299385_06122;GCF_009299385_06143		GCF_009739905_00167	GCF_009796285_00069;GCF_009796285_00291;GCF_009796285_00847;GCF_009796285_08640	GCF_011694815_00708	GCF_013046785_00926	GCF_013364095_05132	GCF_013364315_00596	GCF_013394065_05967		GCF_014295035_00763	GCF_014489615_00692	GCF_014489635_07240	GCF_014621695_00650	GCF_014673495_01197	GCF_014701095_05904	GCF_014701115_01494;GCF_014701115_01496	GCF_015160855_05696	GCF_015160875_06283	GCF_015244315_01180	GCF_015689475_07504			GCF_015910445_02839;GCF_015910445_05639	GCF_016467295_02739		GCF_016803985_04971		GCF_016906185_00493	GCF_016917755_00538	GCF_017352335_01253	GCF_017526105_06522	GCF_017639205_00843;GCF_017639205_05613	GCF_018069625_01281	GCF_018141485_06483	GCF_018255875_00003;GCF_018255875_00868;GCF_018255875_07092	GCF_019599145_01106	GCF_019880305_00184;GCF_019880305_00486;GCF_019880305_07260;GCF_019880305_07409;GCF_019880305_07432	GCF_019933235_06059	GCF_020099395_06295	GCF_020616555_00114;GCF_020616555_08521		GCF_021028635_06562	GCF_021216675_04850	GCF_021441825_06532	GCF_022221585_01576	GCF_022385335_07685	GCF_022647665_03034;GCF_022647665_04112	GCF_022699385_04601	GCF_023277745_00079;GCF_023277745_00825;GCF_023277745_07425;GCF_023277745_07790	GCF_023498005_00663	GCF_023923245_02458	GCF_024442315_00876	GCF_024666385_00168;GCF_024666385_06216	GCF_024752535_01836	GCF_025642135_06795			GCF_026427415_00276	GCF_027270315_06737	GCF_027626975_00091;GCF_027626975_00553;GCF_027626975_07576	GCF_027942015_04330	GCF_027947595_02622	GCF_028421465_00065;GCF_028421465_00668	GCF_029011865_07963	GCF_030291795_01377	GCF_030294945_02590	GCF_030719275_07187	GCF_030845235_00967	GCF_030863865_05949	GCF_031593255_01178	GCF_033109485_06516	ID03_3A_01188	ISP_5331_05193	ISP_5588_03008	NE06_02D_01174	NRRLB_12321_07728	NRRLB_12384_03105	NRRLB_2249_00712	NRRLB_2283_01055	NRRLB_24443_01665	NRRLB_24447_06211	NRRLB_24455_05322	NRRLB_24456_03395	NRRLB_24457_04835	NRRLB_2795_01476	NRRLB_3822_05416	NY05_11A_00886	WI04_05B_08376
g000479_1_000001	g000479_1	lacF	Lactose transport system permease protein LacF	60	176	135	1.46	1	5	0	52	0	62	197	Lactose transport system permease protein LacF(151):L-arabinose transport system permease protein AraP(27):hypothetical protein(19)	lacF(151):araP(27):NA(19)	777	1149	1005.34	1918	1	87_22_03201;87_22_08535	ATCC49003_07157	ATCC49173_03344;ATCC49173_08437	ATCC51928_03054;ATCC51928_04760	ATCC700248_03696	GCF_000009765_05436	GCF_000010605_03190;GCF_000010605_04706	GCF_000220705_04005;GCF_000220705_05532;GCF_000220705_05764		GCF_000331185_02959	GCF_000359525_01946;GCF_000359525_04102	GCF_000802245_02150	GCF_000830005_06542;GCF_000830005_07038	GCF_000993785_03870	GCF_001013905_04426	GCF_001267885_00593;GCF_001267885_02681	GCF_001278075_00078;GCF_001278075_01021;GCF_001278075_01869;GCF_001278075_04731;GCF_001278075_07262	GCF_001542625_08522	GCF_001611795_02988	GCF_001660045_00214;GCF_001660045_02355	GCF_001735805_05392	GCF_001886595_02537;GCF_001886595_06461;GCF_001886595_06888		GCF_002082175_02196;GCF_002082175_02873		GCF_002128305_01359	GCF_002804165_02072;GCF_002804165_03672	GCF_002946835_04954	GCF_003054555_02855;GCF_003054555_06716	GCF_003074055_02428;GCF_003074055_06573		GCF_003122365_01431	GCF_003261055_04804;GCF_003261055_07190	GCF_003325375_02984	GCF_003330865_02957	GCF_003344445_00238;GCF_003344445_05562	GCF_003344965_01995;GCF_003344965_06892	GCF_003391135_03490	GCF_003595235_05237	GCF_003627815_04811	GCF_003665435_00082;GCF_003665435_00708;GCF_003665435_02509	GCF_003675325_04311		GCF_003955715_03799	GCF_003963535_03309	GCF_004328625_02014	GCF_004803895_03025	GCF_005517195_01117;GCF_005517195_03094;GCF_005517195_03445;GCF_005517195_04348	GCF_006716135_00177;GCF_006716135_04158		GCF_008704395_02478	GCF_008704425_02045;GCF_008704425_04604	GCF_008704445_00440;GCF_008704445_02577	GCF_008704495_05470	GCF_008704515_00861;GCF_008704515_02930	GCF_008704535_04170	GCF_008704555_04341	GCF_008704575_02608	GCF_008704715_05343;GCF_008704715_08421	GCF_008704795_03301		GCF_008704935_00671	GCF_008705135_03184	GCF_009184865_03269	GCF_009299385_05780;GCF_009299385_06205	GCF_009498275_05021	GCF_009739905_00904;GCF_009739905_04216	GCF_009796285_03539	GCF_011694815_00160;GCF_011694815_04476	GCF_013046785_04256	GCF_013364095_03897	GCF_013364315_02297;GCF_013364315_03835	GCF_013394065_02299	GCF_014216335_01804;GCF_014216335_03654		GCF_014489615_02208;GCF_014489615_04952;GCF_014489615_05563	GCF_014489635_05172	GCF_014621695_04464	GCF_014673495_04923	GCF_014701095_02445	GCF_014701115_05153;GCF_014701115_07724	GCF_015160855_01401	GCF_015160875_02723	GCF_015244315_04850	GCF_015689475_03584	GCF_015710995_02954;GCF_015710995_06614;GCF_015710995_07303			GCF_016467295_06631	GCF_016598615_00409;GCF_016598615_05890	GCF_016803985_01808;GCF_016803985_03828	GCF_016804005_05875	GCF_016906185_02204;GCF_016906185_02886		GCF_017352335_00857;GCF_017352335_04331	GCF_017526105_03026	GCF_017639205_03373	GCF_018069625_05355	GCF_018141485_02793	GCF_018255875_00277	GCF_019599145_05555			GCF_020099395_04152	GCF_020616555_03643	GCF_020783455_03162;GCF_020783455_04790	GCF_021028635_02493	GCF_021216675_01444	GCF_021441825_03087;GCF_021441825_06620		GCF_022385335_03355	GCF_022647665_04061;GCF_022647665_06258	GCF_022699385_00533		GCF_023498005_05340	GCF_023923245_06864	GCF_024442315_04747;GCF_024442315_06740	GCF_024666385_02465	GCF_024752535_00333	GCF_025642135_03069	GCF_025908395_06560;GCF_025908395_08540		GCF_026427415_01332;GCF_026427415_06970	GCF_027270315_00279;GCF_027270315_03132		GCF_027942015_02389	GCF_027947595_06088	GCF_028421465_00103;GCF_028421465_02923		GCF_030291795_05296	GCF_030294945_04560	GCF_030719275_05000	GCF_030845235_05302	GCF_030863865_00553;GCF_030863865_02652	GCF_031593255_05284	GCF_033109485_03076;GCF_033109485_04691	ID03_3A_05604	ISP_5331_01807;ISP_5331_03403	ISP_5588_00908	NE06_02D_05853	NRRLB_12321_03237	NRRLB_12384_05078	NRRLB_2249_02677;NRRLB_2249_04365	NRRLB_2283_01350;NRRLB_2283_06631	NRRLB_24443_06806	NRRLB_24447_02340	NRRLB_24455_00982;NRRLB_24455_02510	NRRLB_24456_07313	NRRLB_24457_06540	NRRLB_2795_03239	NRRLB_3822_02026;NRRLB_3822_04862	NY05_11A_05899	WI04_05B_03736
g002223	g002223	NA	hypothetical protein	50	133	135	1	1	1	0	0	0	0	135	hypothetical protein(135)	NA(135)	351	708	549.31	1919	1	87_22_06328	ATCC49003_01333	ATCC49173_06409		ATCC700248_07168	GCF_000009765_02665		GCF_000220705_01564	GCF_000280865_05061	GCF_000331185_05969	GCF_000359525_01138	GCF_000802245_04872	GCF_000830005_05484	GCF_000993785_04367	GCF_001013905_01971	GCF_001267885_05151	GCF_001278075_02188	GCF_001542625_01936	GCF_001611795_05867	GCF_001660045_04791	GCF_001735805_02612	GCF_001886595_05258	GCF_001984445_05413		GCF_002082195_05781	GCF_002128305_00859		GCF_002946835_02121	GCF_003054555_05682	GCF_003074055_04986	GCF_003097515_04433	GCF_003122365_04569	GCF_003261055_02364	GCF_003325375_01390		GCF_003344445_02447	GCF_003344965_05140	GCF_003391135_05966	GCF_003595235_02351	GCF_003627815_02189	GCF_003665435_05582	GCF_003675325_01844	GCF_003932715_04972	GCF_003955715_06793	GCF_003963535_06514	GCF_004328625_04153	GCF_004803895_05839	GCF_005517195_05206	GCF_006716135_01703	GCF_007856155_04972	GCF_008704395_05142		GCF_008704445_04958	GCF_008704495_02354	GCF_008704515_05297	GCF_008704535_01875		GCF_008704575_05175	GCF_008704715_02402	GCF_008704795_05958	GCF_008704855_05507	GCF_008704935_01810	GCF_008705135_06105	GCF_009184865_06929	GCF_009299385_04918	GCF_009498275_02432	GCF_009739905_01601	GCF_009796285_06188	GCF_011694815_01750	GCF_013046785_01818	GCF_013364095_04410		GCF_013394065_04682	GCF_014216335_04401	GCF_014295035_01518	GCF_014489615_04623	GCF_014489635_02135	GCF_014621695_01844	GCF_014673495_02337	GCF_014701095_05023	GCF_014701115_02141	GCF_015160855_06933	GCF_015160875_05374	GCF_015244315_02160	GCF_015689475_06298	GCF_015710995_05719	GCF_015767775_01194		GCF_016467295_01798	GCF_016598615_02797				GCF_016917755_06020	GCF_017352335_02091	GCF_017526105_05560	GCF_017639205_06010	GCF_018069625_02683	GCF_018141485_05443	GCF_018255875_01815	GCF_019599145_02473	GCF_019880305_05344	GCF_019933235_02009	GCF_020099395_01679	GCF_020616555_06146		GCF_021028635_05322	GCF_021216675_04066	GCF_021441825_05682	GCF_022221585_06309	GCF_022385335_06518	GCF_022647665_01738	GCF_022699385_04873	GCF_023277745_02798	GCF_023498005_02575	GCF_023923245_01642	GCF_024442315_01828	GCF_024666385_04940	GCF_024752535_01644	GCF_025642135_05724	GCF_025908395_03070	GCF_026153355_00202	GCF_026427415_02332	GCF_027270315_05809	GCF_027626975_02514	GCF_027942015_04667	GCF_027947595_01631	GCF_028421465_05320	GCF_029011865_02604	GCF_030291795_02599	GCF_030294945_03697		GCF_030845235_02155	GCF_030863865_05148	GCF_031593255_02194		ID03_3A_02344		ISP_5588_06376	NE06_02D_02234	NRRLB_12321_06546	NRRLB_12384_02197		NRRLB_2283_01924	NRRLB_24443_02583	NRRLB_24447_07273		NRRLB_24456_04576	NRRLB_24457_01344	NRRLB_2795_06362	NRRLB_3822_08405	NY05_11A_02388	WI04_05B_00259
g000148_1_000008	g000148_1	NA	hypothetical protein	70	118	135	1.01	1	2	0	1	0	1	136	hypothetical protein(136)	NA(136)	165	345	261.6	1920	1	87_22_05871	ATCC49003_01973	ATCC49173_05980	ATCC51928_02086	ATCC700248_06622	GCF_000009765_03137	GCF_000010605_02243		GCF_000280865_04654	GCF_000331185_05475	GCF_000359525_01545		GCF_000830005_05064		GCF_001013905_02485	GCF_001267885_04772	GCF_001278075_02626	GCF_001542625_01405	GCF_001611795_05427	GCF_001660045_04405	GCF_001735805_03035	GCF_001886595_04816	GCF_001984445_05021	GCF_002082175_04843	GCF_002082195_05389		GCF_002804165_04572	GCF_002946835_02579	GCF_003054555_05241	GCF_003074055_04542	GCF_003097515_03995	GCF_003122365_04422	GCF_003261055_02797	GCF_003325375_01005	GCF_003330865_05399	GCF_003344445_02955	GCF_003344965_04666	GCF_003391135_05555	GCF_003595235_02868	GCF_003627815_02612	GCF_003665435_04645	GCF_003675325_02276	GCF_003932715_04516	GCF_003955715_06324	GCF_003963535_06018	GCF_004328625_03800		GCF_005517195_05651	GCF_006716135_02115	GCF_007856155_04578	GCF_008704395_04679		GCF_008704445_06511	GCF_008704495_02841	GCF_008704515_04956	GCF_008704535_02297	GCF_008704555_02135	GCF_008704575_04736	GCF_008704715_02845	GCF_008704795_05481	GCF_008704855_05101		GCF_008705135_05614	GCF_009184865_06432	GCF_009299385_04528	GCF_009498275_02927	GCF_009739905_02103	GCF_009796285_05723	GCF_011694815_02157	GCF_013046785_02254		GCF_013364315_04766	GCF_013394065_04296	GCF_014216335_04015	GCF_014295035_02014	GCF_014489615_04230	GCF_014489635_02635	GCF_014621695_02291		GCF_014701095_04629	GCF_014701115_02585	GCF_015160855_07444	GCF_015160875_04793;GCF_015160875_05593	GCF_015244315_02559	GCF_015689475_05886	GCF_015710995_05315	GCF_015767775_01672		GCF_016467295_01353	GCF_016598615_03270	GCF_016803985_04241	GCF_016804005_01186	GCF_016906185_04778	GCF_016917755_05633	GCF_017352335_02478	GCF_017526105_05108	GCF_017639205_05517	GCF_018069625_03091	GCF_018141485_05001	GCF_018255875_02210	GCF_019599145_02927	GCF_019880305_04937	GCF_019933235_02413	GCF_020099395_02104	GCF_020616555_05721	GCF_020783455_02171	GCF_021028635_04869		GCF_021441825_05252	GCF_022221585_05888	GCF_022385335_06084			GCF_023277745_03243	GCF_023498005_03070	GCF_023923245_01215	GCF_024442315_02268	GCF_024666385_04499		GCF_025642135_05264		GCF_026153355_00695	GCF_026427415_02726		GCF_027626975_02922		GCF_027947595_01235		GCF_029011865_02984	GCF_030291795_03059	GCF_030294945_04200	GCF_030719275_02493	GCF_030845235_02626	GCF_030863865_04753	GCF_031593255_02665	GCF_033109485_02042	ID03_3A_02808	ISP_5331_06745	ISP_5588_06836	NE06_02D_02791	NRRLB_12321_06010	NRRLB_12384_01723	NRRLB_2249_05337	NRRLB_2283_02351	NRRLB_24443_03089	NRRLB_24447_07715	NRRLB_24455_00032	NRRLB_24456_05063	NRRLB_24457_00818	NRRLB_2795_05899	NRRLB_3822_07354	NY05_11A_02866	WI04_05B_00788
g000693_1_000004	g000693_1	NA	putative ABC transporter ATP-binding protein	70	124	135	1	1	1	0	0	0	0	135	putative ABC transporter ATP-binding protein(130):Putative multidrug export ATP-binding/permease protein(5)	NA(135)	1386	2112	1910.29	1921	1	87_22_07591	ATCC49003_09549	ATCC49173_07486	ATCC51928_06756	ATCC700248_08339	GCF_000009765_07432	GCF_000010605_06568	GCF_000220705_01077	GCF_000280865_00658	GCF_000331185_01002	GCF_000359525_05536	GCF_000802245_00408			GCF_001013905_00820	GCF_001267885_06215		GCF_001542625_03208	GCF_001611795_07129	GCF_001660045_05696	GCF_001735805_01193		GCF_001984445_01060	GCF_002082175_00340	GCF_002082195_01497	GCF_002128305_02297	GCF_002804165_00371	GCF_002946835_00839	GCF_003054555_07233	GCF_003074055_05929			GCF_003261055_01583	GCF_003325375_02700	GCF_003330865_01778	GCF_003344445_07779			GCF_003595235_01225	GCF_003627815_06671	GCF_003665435_00724	GCF_003675325_00801	GCF_003932715_03445	GCF_003955715_07907	GCF_003963535_00995	GCF_004328625_05004	GCF_004803895_07082		GCF_006716135_06004	GCF_007856155_03501	GCF_008704395_06215		GCF_008704445_06044	GCF_008704495_00685	GCF_008704515_06350	GCF_008704535_00597	GCF_008704555_00565	GCF_008704575_06160	GCF_008704715_00973	GCF_008704795_06879	GCF_008704855_00826	GCF_008704935_00744	GCF_008705135_07334	GCF_009184865_07978		GCF_009498275_01530		GCF_009796285_07638		GCF_013046785_00770		GCF_013364315_00448	GCF_013394065_05653	GCF_014216335_00473	GCF_014295035_06470		GCF_014489635_06961	GCF_014621695_00968	GCF_014673495_00999	GCF_014701095_06040	GCF_014701115_00923	GCF_015160855_05454	GCF_015160875_06417	GCF_015244315_00765	GCF_015689475_07219		GCF_015767775_05523	GCF_015910445_02719	GCF_016467295_02943	GCF_016598615_01569	GCF_016803985_00291	GCF_016804005_02710	GCF_016906185_00335	GCF_016917755_01754	GCF_017352335_05787	GCF_017526105_06673	GCF_017639205_07692	GCF_018069625_01782	GCF_018141485_06475	GCF_018255875_00427	GCF_019599145_00938	GCF_019880305_00799	GCF_019933235_06234	GCF_020099395_01288	GCF_020616555_07421	GCF_020783455_06720	GCF_021028635_06557	GCF_021216675_02224	GCF_021441825_06740	GCF_022221585_01285	GCF_022385335_07829		GCF_022699385_03616	GCF_023277745_07521	GCF_023498005_01243	GCF_023923245_02621	GCF_024442315_00715	GCF_024666385_06355	GCF_024752535_02781	GCF_025642135_01240	GCF_025908395_02022	GCF_026153355_04814		GCF_027270315_06914	GCF_027626975_07154	GCF_027942015_05793	GCF_027947595_02763	GCF_028421465_06694	GCF_029011865_06941	GCF_030291795_01661	GCF_030294945_02407	GCF_030719275_00330	GCF_030845235_00755	GCF_030863865_06064	GCF_031593255_01009	GCF_033109485_06668	ID03_3A_01041	ISP_5331_05334	ISP_5588_03147	NE06_02D_01022	NRRLB_12321_07888	NRRLB_12384_03317	NRRLB_2249_00572	NRRLB_2283_00908	NRRLB_24443_01542	NRRLB_24447_06071	NRRLB_24455_05472	NRRLB_24456_08212	NRRLB_24457_02386	NRRLB_2795_01332	NRRLB_3822_05297	NY05_11A_00731	WI04_05B_08223
g000048_3_000001	g000048_3	ogt	Methylated-DNA--protein-cysteine methyltransferase	60	149	135	1.16	1	3	0	21	0	22	157	Methylated-DNA--protein-cysteine methyltransferase(157)	ogt(157)	339	666	517.51	1922	1		ATCC49003_00894		ATCC51928_02673	ATCC700248_07709	GCF_000009765_02156	GCF_000010605_02887		GCF_000280865_06306	GCF_000331185_00276	GCF_000359525_00668		GCF_000830005_04488	GCF_000993785_02381	GCF_001013905_01517	GCF_001267885_05571	GCF_001278075_03219	GCF_001542625_02562;GCF_001542625_03564	GCF_001611795_06406	GCF_001660045_05175	GCF_001735805_00798;GCF_001735805_02150	GCF_001886595_04237	GCF_001984445_06842	GCF_002082175_04203	GCF_002082195_06769	GCF_002128305_00598	GCF_002804165_03832;GCF_002804165_03993	GCF_002946835_00577	GCF_003054555_00507;GCF_003054555_04661	GCF_003074055_05397	GCF_003097515_03440	GCF_003122365_03545	GCF_003261055_02032		GCF_003330865_04754	GCF_003344445_01879	GCF_003344965_06166	GCF_003391135_06344	GCF_003595235_01898	GCF_003627815_03221	GCF_003665435_05153	GCF_003675325_00510	GCF_003932715_03910	GCF_003955715_07230;GCF_003955715_08147	GCF_003963535_07164	GCF_004328625_04532	GCF_004803895_06347	GCF_005517195_06284	GCF_006716135_01129	GCF_007856155_04016	GCF_008704395_00777	GCF_008704425_03460	GCF_008704445_05513	GCF_008704495_07636	GCF_008704515_05760		GCF_008704555_00230;GCF_008704555_02713	GCF_008704575_05604	GCF_008704715_01836	GCF_008704795_07524	GCF_008704855_00213;GCF_008704855_06965		GCF_008705135_06678	GCF_009184865_07447	GCF_009299385_03974	GCF_009498275_00959	GCF_009739905_02622	GCF_009796285_06608;GCF_009796285_07845		GCF_013046785_01391	GCF_013364095_02502	GCF_013364315_04154	GCF_013394065_05017	GCF_014216335_04814	GCF_014295035_00190	GCF_014489615_03646	GCF_014489635_01644	GCF_014621695_01477	GCF_014673495_01845	GCF_014701095_05477	GCF_014701115_01596	GCF_015160855_06398	GCF_015160875_05738	GCF_015244315_01668	GCF_015689475_01140;GCF_015689475_09134;GCF_015689475_09135	GCF_015710995_04708	GCF_015767775_02154	GCF_015910445_00577	GCF_016467295_02260	GCF_016598615_02312;GCF_016598615_08846	GCF_016803985_05140	GCF_016804005_01978	GCF_016906185_04153	GCF_016917755_01016;GCF_016917755_07406		GCF_017526105_06064		GCF_018069625_07783	GCF_018141485_01156		GCF_019599145_01995	GCF_019880305_00353;GCF_019880305_06840	GCF_019933235_00406;GCF_019933235_06831	GCF_020099395_01382	GCF_020616555_06634;GCF_020616555_08069	GCF_020783455_02829	GCF_021028635_00755	GCF_021216675_04475	GCF_021441825_06112;GCF_021441825_07094	GCF_022221585_00405;GCF_022221585_07883	GCF_022385335_07140	GCF_022647665_00730		GCF_023277745_02132	GCF_023498005_07451;GCF_023498005_07777	GCF_023923245_02034	GCF_024442315_01292				GCF_025908395_00829	GCF_026153355_05072;GCF_026153355_05202	GCF_026427415_03330	GCF_027270315_06319	GCF_027626975_00721;GCF_027626975_07753		GCF_027947595_02090		GCF_029011865_01100;GCF_029011865_07692	GCF_030291795_07537	GCF_030294945_03151	GCF_030719275_03155	GCF_030845235_01582	GCF_030863865_05516	GCF_031593255_01652	GCF_033109485_02698	ID03_3A_01878	ISP_5331_01485	ISP_5588_02432	NE06_02D_01675		NRRLB_12384_02660	NRRLB_2249_04687	NRRLB_2283_01493	NRRLB_24443_02123	NRRLB_24447_06805	NRRLB_24455_00662	NRRLB_24456_04128;NRRLB_24456_07939	NRRLB_24457_01814	NRRLB_2795_06979	NRRLB_3822_06062	NY05_11A_01693	WI04_05B_08926
g002277_1_000002	g002277_1	pld	Phospholipase D	70	131	135	1.02	1	2	2	3	2	3	138	Phospholipase D(139):hypothetical protein(1)	pld(139):NA(1)	561	1716	1623	1923	1	87_22_02196	ATCC49003_03903	ATCC49173_02440	ATCC51928_05561;ATCC51928_07115	ATCC700248_02464	GCF_000009765_06338		GCF_000220705_04761	GCF_000280865_01644	GCF_000331185_02073	GCF_000359525_04731	GCF_000802245_01433	GCF_000830005_02016		GCF_001013905_05054	GCF_001267885_02040	GCF_001278075_05425	GCF_001542625_07649	GCF_001611795_02169	GCF_001660045_01682	GCF_001735805_06277	GCF_001886595_01687	GCF_001984445_02109		GCF_002082195_02447	GCF_002128305_00589	GCF_002804165_01379	GCF_002946835_05768	GCF_003054555_02020	GCF_003074055_01713	GCF_003097515_00703	GCF_003122365_00046;GCF_003122365_00574	(GCF_003261055_05487:GCF_003261055_05488)	GCF_003325375_04617	GCF_003330865_02199	GCF_003344445_06422		GCF_003391135_02661	GCF_003595235_06182		GCF_003665435_01812	GCF_003675325_05107	GCF_003932715_01355	GCF_003955715_02751	GCF_003963535_02375	GCF_004328625_01400	GCF_004803895_02214	GCF_005517195_01830	GCF_006716135_04927	GCF_007856155_01366	GCF_008704395_01787	GCF_008704425_01366	GCF_008704445_01840	GCF_008704495_06359	GCF_008704515_02225	GCF_008704535_04769	GCF_008704555_05040	GCF_008704575_01792	GCF_008704715_06267	GCF_008704795_02406	GCF_008704855_02007	GCF_008704935_04815	GCF_008705135_02345	GCF_009184865_02042	GCF_009299385_01808	GCF_009498275_05803	GCF_009739905_04872	GCF_009796285_02665		GCF_013046785_05000		GCF_013364315_01557	GCF_013394065_01701	GCF_014216335_01212	GCF_014295035_05403	GCF_014489615_01524	GCF_014489635_05947	GCF_014621695_05193	GCF_014673495_05614	GCF_014701095_01664		GCF_015160855_02283	GCF_015160875_01933		GCF_015689475_02581	GCF_015710995_02065	GCF_015767775_04366	GCF_015910445_00435;GCF_015910445_05257	GCF_016467295_05908	GCF_016598615_06784	GCF_016803985_01110					GCF_017526105_02255	GCF_017639205_02720	GCF_018069625_06233	GCF_018141485_02137	GCF_018255875_04851	GCF_019599145_06647	GCF_019880305_01960	GCF_019933235_05264	GCF_020099395_04878	GCF_020616555_02835		GCF_021028635_01736	GCF_021216675_00668	GCF_021441825_02158	GCF_022221585_02545	GCF_022385335_02406	GCF_022647665_05370		GCF_023277745_06509	GCF_023498005_06105	GCF_023923245_06115	GCF_024442315_05649	GCF_024666385_01858	GCF_024752535_04787	GCF_025642135_02286		(GCF_026153355_03757:GCF_026153355_03758)	GCF_026427415_05653	GCF_027270315_02255	GCF_027626975_06045	GCF_027942015_01817	GCF_027947595_05359	GCF_028421465_02284		GCF_030291795_06153	GCF_030294945_08222		GCF_030845235_06379	GCF_030863865_02025	GCF_031593255_06221	GCF_033109485_05544	ID03_3A_06605	ISP_5331_00310	ISP_5588_05904	NE06_02D_06889	NRRLB_12321_02378	NRRLB_12384_05944	NRRLB_2249_01930	NRRLB_2283_06052	NRRLB_24443_03828	NRRLB_24447_03476	NRRLB_24455_03248	NRRLB_24456_02405	NRRLB_24457_06038	NRRLB_2795_02371	NRRLB_3822_03046	NY05_11A_06879	WI04_05B_04789
g003129_000001	g003129	NA	hypothetical protein	60	112	135	1	1	1	0	0	0	0	135	hypothetical protein(135)	NA(135)	348	1044	911.36	1924	1	87_22_05786	ATCC49003_02051	ATCC49173_05898	ATCC51928_02173	ATCC700248_06533	GCF_000009765_03226	GCF_000010605_02336	GCF_000220705_02016	GCF_000280865_04574	GCF_000331185_05383	GCF_000359525_01621	GCF_000802245_04353	GCF_000830005_04979		GCF_001013905_02569	GCF_001267885_04689	GCF_001278075_02708	GCF_001542625_01325	GCF_001611795_05337	GCF_001660045_04325	GCF_001735805_03117	GCF_001886595_04715	GCF_001984445_04933	GCF_002082175_04763	GCF_002082195_05310		GCF_002804165_04475	GCF_002946835_02670	GCF_003054555_05160	GCF_003074055_04458	GCF_003097515_03915	GCF_003122365_04342	GCF_003261055_02881		GCF_003330865_05312	GCF_003344445_03052	GCF_003344965_04571	GCF_003391135_05446	GCF_003595235_02962	GCF_003627815_02719	GCF_003665435_04568	GCF_003675325_02361		GCF_003955715_06230	GCF_003963535_05923	GCF_004328625_03715	GCF_004803895_05286	GCF_005517195_05736	GCF_006716135_02193		GCF_008704395_04580	GCF_008704425_03955	GCF_008704445_04534	GCF_008704495_02942	GCF_008704515_04879		GCF_008704555_02214	GCF_008704575_04655	GCF_008704715_02947	GCF_008704795_05392	GCF_008704855_05012		GCF_008705135_05511	GCF_009184865_06344	GCF_009299385_04425	GCF_009498275_03017	GCF_009739905_02182	GCF_009796285_05640	GCF_011694815_02242	GCF_013046785_02338		GCF_013364315_04679	GCF_013394065_04198	GCF_014216335_03939	GCF_014295035_02105	GCF_014489615_04154	GCF_014489635_02715		GCF_014673495_02837	GCF_014701095_04541	GCF_014701115_02679	GCF_015160855_07578	GCF_015160875_04702	GCF_015244315_02653	GCF_015689475_05790	GCF_015710995_05228	GCF_015767775_01751		GCF_016467295_01272	GCF_016598615_03377	GCF_016803985_04164	GCF_016804005_01101	GCF_016906185_04698	GCF_016917755_05553	GCF_017352335_02557	GCF_017526105_05025		GCF_018069625_03179	GCF_018141485_04912		GCF_019599145_03010	GCF_019880305_04853	GCF_019933235_02496	GCF_020099395_02203	GCF_020616555_05631	GCF_020783455_02274	GCF_021028635_04779		GCF_021441825_05165	GCF_022221585_05799	GCF_022385335_06000	GCF_022647665_01239		GCF_023277745_03326	GCF_023498005_03164	GCF_023923245_01134	GCF_024442315_02360			GCF_025642135_05170	GCF_025908395_03729	GCF_026153355_00792	GCF_026427415_02832	GCF_027270315_05256	GCF_027626975_03007		GCF_027947595_01152		GCF_029011865_03063	GCF_030291795_03146	GCF_030294945_04289	GCF_030719275_02590	GCF_030845235_02720	GCF_030863865_04671	GCF_031593255_02759	GCF_033109485_02148	ID03_3A_02892	ISP_5331_06647	ISP_5588_06924	NE06_02D_02876	NRRLB_12321_05921	NRRLB_12384_01628	NRRLB_2249_05242	NRRLB_2283_02437	NRRLB_24443_03174	NRRLB_24447_07796	NRRLB_24455_00119	NRRLB_24456_05145	NRRLB_24457_00734	NRRLB_2795_05812	NRRLB_3822_07441	NY05_11A_02948	WI04_05B_00877
g002269_1_000001	g002269_1	nirD	Nitrite reductase (NADH) small subunit	60	127	135	1.01	1	2	0	1	0	1	136	Nitrite reductase (NADH) small subunit(101):hypothetical protein(33):Nitrite reductase [NAD(P)H](2)	nirD(101):NA(33):nasD(2)	324	2778	397.81	1925	1	87_22_02762	ATCC49003_03382	ATCC49173_03008	ATCC51928_05103	ATCC700248_03265	GCF_000009765_05856	GCF_000010605_05023	GCF_000220705_04313	GCF_000280865_02051	GCF_000331185_02652		GCF_000802245_01833	GCF_000830005_02475	GCF_000993785_01391	GCF_001013905_04711	GCF_001267885_02408	GCF_001278075_05012	GCF_001542625_08079	GCF_001611795_02637	GCF_001660045_02089	GCF_001735805_05829	GCF_001886595_02237	GCF_001984445_02530	GCF_002082175_01837	GCF_002082195_02875	GCF_002128305_04042	GCF_002804165_01755	GCF_002946835_05289	GCF_003054555_02511	GCF_003074055_02088	GCF_003097515_01526	GCF_003122365_01159	GCF_003261055_05094	GCF_003325375_04959		GCF_003344445_05926	GCF_003344965_01680		GCF_003595235_05625	GCF_003627815_05169	GCF_003665435_02235	GCF_003675325_04685		GCF_003955715_03232	GCF_003963535_02891		GCF_004803895_02642	GCF_005517195_01392	GCF_006716135_04460		GCF_008704395_02202	GCF_008704425_01771	GCF_008704445_02279	GCF_008704495_04988;GCF_008704495_05848	GCF_008704515_02647	GCF_008704535_03855	GCF_008704555_04636	GCF_008704575_02227	GCF_008704715_05773	GCF_008704795_02987	GCF_008704855_02496	GCF_008704935_04457	GCF_008705135_02830	GCF_009184865_02584	GCF_009299385_02182	GCF_009498275_05372	GCF_009739905_04475	GCF_009796285_03076		GCF_013046785_04616	GCF_013364095_01554	GCF_013364315_01955	GCF_013394065_02041			GCF_014489615_01945	GCF_014489635_05520	GCF_014621695_04781		GCF_014701095_02056	GCF_014701115_05510	GCF_015160855_01772	GCF_015160875_02379	GCF_015244315_05158	GCF_015689475_03114	GCF_015710995_02661		GCF_015910445_04827		GCF_016598615_06267		GCF_016804005_05551	GCF_016906185_01848	GCF_016917755_03215		GCF_017526105_02697	GCF_017639205_03121	GCF_018069625_05744	GCF_018141485_02525	GCF_018255875_04468	GCF_019599145_05951	GCF_019880305_02389	GCF_019933235_04871		GCF_020616555_03258	GCF_020783455_05137	GCF_021028635_02150	GCF_021216675_01186	GCF_021441825_02653	GCF_022221585_03080	GCF_022385335_02947	GCF_022647665_05952		GCF_023277745_05934	GCF_023498005_05646	GCF_023923245_06532	GCF_024442315_05169	GCF_024666385_02237		GCF_025642135_02691	GCF_025908395_06983	GCF_026153355_03337	GCF_026427415_05243	GCF_027270315_02721	GCF_027626975_05611	GCF_027942015_02169	GCF_027947595_05787	GCF_028421465_02636	GCF_029011865_05537	GCF_030291795_05660	GCF_030294945_07546		GCF_030845235_05714	GCF_030863865_02383	GCF_031593255_05666	GCF_033109485_05102	ID03_3A_06057	ISP_5331_03758	ISP_5588_00421	NE06_02D_06217	NRRLB_12321_02907	NRRLB_12384_05439	NRRLB_2249_02322	NRRLB_2283_06440	NRRLB_24443_07173	NRRLB_24447_02832	NRRLB_24455_02853	NRRLB_24456_02801	NRRLB_24457_06896	NRRLB_2795_02866	NRRLB_3822_02428	NY05_11A_06297	WI04_05B_04170
g002636_000002	g002636	NA	hypothetical protein	70	125	135	1	1	1	1	0	1	0	135	hypothetical protein(72):55.5 kDa and 49.5 kDa sporulation proteins(64)	NA(136)	738	1566	1490.85	1926	1	87_22_00586	ATCC49003_08973	ATCC49173_00567	ATCC51928_06994	ATCC700248_00321	GCF_000009765_01319	GCF_000010605_06821	GCF_000220705_00322	GCF_000280865_00767	GCF_000331185_01115		GCF_000802245_06039	GCF_000830005_00595	(GCF_000993785_00670:GCF_000993785_00671)		GCF_001267885_00893	GCF_001278075_06956	GCF_001542625_05705		GCF_001660045_00487	GCF_001735805_07871	GCF_001886595_00252	GCF_001984445_01213	GCF_002082175_00119	GCF_002082195_01587	GCF_002128305_05098	GCF_002804165_00091	GCF_002946835_07204	GCF_003054555_00620	GCF_003074055_00527	GCF_003097515_05803	GCF_003122365_05791	GCF_003261055_06737	GCF_003325375_03664	GCF_003330865_00572			GCF_003391135_01678		GCF_003627815_06564	GCF_003665435_06233	GCF_003675325_06393	GCF_003932715_06435		GCF_003963535_08617	GCF_004328625_00169		GCF_005517195_03396	GCF_006716135_00466	GCF_007856155_00160	GCF_008704395_06430	GCF_008704425_00135	GCF_008704445_00626	GCF_008704495_00207	GCF_008704515_01140	GCF_008704535_05876	GCF_008704555_06401	GCF_008704575_00254			GCF_008704855_01020	GCF_008704935_05888		GCF_009184865_00383	GCF_009299385_00588	GCF_009498275_07284	GCF_009739905_06153	GCF_009796285_01242		GCF_013046785_06223	GCF_013364095_00805	GCF_013364315_00189	GCF_013394065_00686	GCF_014216335_05429	GCF_014295035_00443	GCF_014489615_00440	GCF_014489635_00559	GCF_014621695_06436	GCF_014673495_06901	GCF_014701095_06372	GCF_014701115_07432	GCF_015160855_05164	GCF_015160875_00669	GCF_015244315_06701	GCF_015689475_01386	GCF_015710995_00722	GCF_015767775_05431	GCF_015910445_06082	GCF_016467295_04631	GCF_016598615_08831	GCF_016803985_05843	GCF_016804005_03444	GCF_016906185_00116	GCF_016917755_01875	GCF_017352335_00616	GCF_017526105_00695	GCF_017639205_01236	GCF_018069625_07427		GCF_018255875_06060	GCF_019599145_08512	GCF_019880305_00900	GCF_019933235_06123	GCF_020099395_06025	GCF_020616555_01513	GCF_020783455_06995	GCF_021028635_06827	GCF_021216675_05023		GCF_022221585_01491	GCF_022385335_00522	GCF_022647665_03809	GCF_022699385_00849	GCF_023277745_07417	GCF_023498005_07573	GCF_023923245_04742		GCF_024666385_00673	GCF_024752535_05651	GCF_025642135_07408	GCF_025908395_01018	GCF_026153355_04709	GCF_026427415_01043	GCF_027270315_00477	GCF_027626975_06987	GCF_027942015_00879	GCF_027947595_04206	GCF_028421465_01048	GCF_029011865_06815	GCF_030291795_07224	GCF_030294945_00809	GCF_030719275_07299	GCF_030845235_08429	GCF_030863865_00851		GCF_033109485_06927	ID03_3A_08449	ISP_5331_05580	ISP_5588_08290	NE06_02D_08784	NRRLB_12321_00614		NRRLB_2249_00328	NRRLB_2283_04904	NRRLB_24443_05628	NRRLB_24447_05018	NRRLB_24455_05730	NRRLB_24456_00890	NRRLB_24457_02900	NRRLB_2795_08249	NRRLB_3822_06651	NY05_11A_08732
g002727	g002727	gcl	Glyoxylate carboligase	50	123	135	1	1	1	1	0	1	0	135	Glyoxylate carboligase(134):hypothetical protein(2)	gcl(134):NA(2)	240	1902	1756.12	1927	1	87_22_06976		ATCC49173_07013	ATCC51928_01126	ATCC700248_07774	GCF_000009765_02131	GCF_000010605_01310		GCF_000280865_06302	GCF_000331185_00641	GCF_000359525_00637	GCF_000802245_05376	GCF_000830005_06027		GCF_001013905_01471	GCF_001267885_05639	GCF_001278075_01571	GCF_001542625_02618	GCF_001611795_06472	GCF_001660045_05219	GCF_001735805_02117	GCF_001886595_05963	GCF_001984445_06835	GCF_002082175_05797	GCF_002082195_07348		GCF_002804165_05482	GCF_002946835_01625	GCF_003054555_06257	GCF_003074055_05439	GCF_003097515_05005	GCF_003122365_05194	GCF_003261055_02003	GCF_003325375_01882	GCF_003330865_06490	GCF_003344445_07165			GCF_003595235_01828	GCF_003627815_01710	GCF_003665435_05184	GCF_003675325_01338	GCF_003932715_05538	GCF_003955715_07319	GCF_003963535_07288		GCF_004803895_06417	GCF_005517195_04634	GCF_006716135_01087	GCF_007856155_05447	GCF_008704395_05690			GCF_008704495_01683		GCF_008704535_01469	GCF_008704555_00986	GCF_008704575_05676	GCF_008704715_01777	GCF_008704795_06399	GCF_008704855_06960	GCF_008704935_01384	GCF_008705135_06747	GCF_009184865_07527	GCF_009299385_05363	GCF_009498275_02049	GCF_009739905_01189	GCF_009796285_06641	GCF_011694815_01274	GCF_013046785_01363		GCF_013364315_05713	GCF_013394065_05051	GCF_014216335_04837		GCF_014489615_05207		GCF_014621695_01411	GCF_014673495_01810	GCF_014701095_05542	GCF_014701115_01537	GCF_015160855_06311	GCF_015160875_05888	GCF_015244315_01593	GCF_015689475_00197	GCF_015710995_06190		GCF_015910445_01060	GCF_016467295_02297	GCF_016598615_02241	GCF_016803985_05166	GCF_016804005_02354	GCF_016906185_05751	GCF_016917755_07412		GCF_017526105_06098	GCF_017639205_06531		GCF_018141485_05949	GCF_018255875_01306	GCF_019599145_01896	GCF_019880305_06834	GCF_019933235_00411		GCF_020616555_06679	GCF_020783455_01113	GCF_021028635_05959	GCF_021216675_04516	GCF_021441825_06140	GCF_022221585_07875	GCF_022385335_07281	GCF_022647665_02426	GCF_022699385_05240	GCF_023277745_00555	GCF_023498005_02052	GCF_023923245_02069	GCF_024442315_01245	GCF_024666385_05444	GCF_024752535_01236	GCF_025642135_06234	GCF_025908395_00691	GCF_026153355_05207	GCF_026427415_01770	GCF_027270315_06359	GCF_027626975_00727	GCF_027942015_05019	GCF_027947595_02154	GCF_028421465_05789	GCF_029011865_01106	GCF_030291795_00240	GCF_030294945_03039	GCF_030719275_01320	GCF_030845235_01528	GCF_030863865_05569	GCF_031593255_01604	GCF_033109485_01030	ID03_3A_01727	ISP_5331_04620	ISP_5588_02540	NE06_02D_01590	NRRLB_12321_07221	NRRLB_12384_02727	NRRLB_2249_06336	NRRLB_2283_01442	NRRLB_24443_02018	NRRLB_24447_06746	NRRLB_24455_06966	NRRLB_24456_04095		NRRLB_2795_07078	NRRLB_3822_05929	(NY05_11A_01643:NY05_11A_01644)	WI04_05B_08876
g000494_1_000005	g000494_1	nagR	HTH-type transcriptional repressor NagR	80	123	135	1.08	1	2	0	11	0	11	146	HTH-type transcriptional repressor NagR(146)	nagR(146)	222	870	762.84	1928	1	87_22_06931;87_22_07012	ATCC49003_00768	ATCC49173_06966;ATCC49173_07049	ATCC51928_01074	ATCC700248_07817	GCF_000009765_02087	GCF_000010605_01257	GCF_000220705_01149	GCF_000280865_05609	GCF_000331185_06569		GCF_000802245_05418	GCF_000830005_06072		GCF_001013905_01417	GCF_001267885_05677	GCF_001278075_01414	GCF_001542625_02681	GCF_001611795_06548	GCF_001660045_05259	GCF_001735805_02056	GCF_001886595_06002	GCF_001984445_05951	GCF_002082175_05847	GCF_002082195_06381		GCF_002804165_05567	GCF_002946835_01578	GCF_003054555_06352	GCF_003074055_05480	GCF_003097515_03097;GCF_003097515_05082	GCF_003122365_05230	GCF_003261055_01967		GCF_003330865_06542	GCF_003344445_07223	GCF_003344965_05727	GCF_003391135_06426	GCF_003595235_01784	GCF_003627815_01664	GCF_003665435_05230	GCF_003675325_01280	GCF_003932715_05573	GCF_003955715_07365	GCF_003963535_07394	GCF_004328625_04585	GCF_004803895_06481	GCF_005517195_04580	GCF_006716135_01028	GCF_007856155_05487	GCF_008704395_05769		GCF_008704445_05627	GCF_008704495_01572	GCF_008704515_05909		GCF_008704555_00943	GCF_008704575_05723	GCF_008704715_01713	GCF_008704795_06457	GCF_008704855_06037		GCF_008705135_06798	GCF_009184865_07470;GCF_009184865_07569		GCF_009498275_02006	GCF_009739905_01146	GCF_009796285_06686	GCF_011694815_01246	GCF_013046785_01316		GCF_013364315_05775	GCF_013394065_05077		GCF_014295035_01144	GCF_014489615_05281	GCF_014489635_01580	GCF_014621695_01356	GCF_014673495_01708	GCF_014701095_05597	GCF_014701115_01452	GCF_015160855_06248	GCF_015160875_05947	GCF_015244315_01552	GCF_015689475_06738	GCF_015710995_06231	GCF_015767775_00783	GCF_015910445_01008	GCF_016467295_02398	GCF_016598615_02194		GCF_016804005_02417	GCF_016906185_05800	GCF_016917755_08494	GCF_017352335_01649	GCF_017526105_06172		GCF_018069625_02294	GCF_018141485_06001		GCF_019599145_01855	GCF_019880305_05877	GCF_019933235_01550	GCF_020099395_01270	GCF_020616555_06742	GCF_020783455_01070	GCF_021028635_06034	GCF_021216675_04553	GCF_021441825_06182	GCF_022221585_06976	GCF_022385335_07361	GCF_022647665_02483	GCF_022699385_05273	GCF_023277745_02302	GCF_023498005_01970	GCF_023923245_02108	GCF_024442315_01186		GCF_024752535_01201	GCF_025642135_06302;GCF_025642135_06423	GCF_025908395_02580	GCF_026153355_06086	GCF_026427415_01722	GCF_027270315_06421	GCF_027626975_01656		GCF_027947595_02232		GCF_029011865_02141	GCF_030291795_02245	GCF_030294945_02950;GCF_030294945_03129		GCF_030845235_01486	GCF_030863865_05605	GCF_031593255_01555	GCF_033109485_00980	ID03_3A_01672	ISP_5331_04560	ISP_5588_02462;ISP_5588_02663	NE06_02D_01518	NRRLB_12321_07267	NRRLB_12384_02772	NRRLB_2249_06396	NRRLB_2283_01402	NRRLB_24443_01968;NRRLB_24443_02095	NRRLB_24447_06699;NRRLB_24447_06782		NRRLB_24456_04037	NRRLB_24457_01928	NRRLB_2795_07007;NRRLB_2795_07118	NRRLB_3822_05867;NRRLB_3822_06033	NY05_11A_01582	WI04_05B_08838
g000056	g000056	merR1	hypothetical protein	50	405	135	2.56	1	8	57	105	76	211	346	hypothetical protein(266):Mercuric resistance operon regulatory protein(39):HTH-type transcriptional regulator HmrR(36):Redox-sensitive transcriptional activator SoxR(26):Nodulation protein NolA(24):HTH-type transcriptional regulator ZntR(16):HTH-type transcriptional regulator CueR(13):HTH-type transcriptional regulator AdhR(3)	NA(266):merR1(37):hmrR(36):soxR(26):nolA(24):zntR(16):cueR(13):adhR(3):merR(2)	141	891	384.79	1929	1		(ATCC49003_01920:ATCC49003_07494);(ATCC49003_02159:ATCC49003_03951);ATCC49003_06552		(ATCC51928_03877:ATCC51928_05861)	ATCC700248_04653	GCF_000009765_00595;GCF_000009765_03682;GCF_000009765_04168	GCF_000010605_04867;GCF_000010605_05690	GCF_000220705_01231	GCF_000280865_00277	(GCF_000331185_00925:GCF_000331185_01048:GCF_000331185_06568);(GCF_000331185_02665:GCF_000331185_07182);GCF_000331185_04045;GCF_000331185_04252;GCF_000331185_04313;GCF_000331185_05104;GCF_000331185_06671	(GCF_000359525_02620:GCF_000359525_03282);GCF_000359525_00425		(GCF_000830005_00284:GCF_000830005_01911);GCF_000830005_00551;GCF_000830005_01964	GCF_000993785_00270;GCF_000993785_03281;GCF_000993785_03389;GCF_000993785_04146	(GCF_001013905_00781:GCF_001013905_04558);GCF_001013905_04205	GCF_001267885_00290;GCF_001267885_00302;GCF_001267885_02935;GCF_001267885_06952	GCF_001278075_01234;GCF_001278075_04303	(GCF_001542625_03856:GCF_001542625_08850);(GCF_001542625_05530:GCF_001542625_08980);GCF_001542625_08784	GCF_001611795_02937;GCF_001611795_03241;GCF_001611795_07930	GCF_001660045_00183;GCF_001660045_06199	(GCF_001735805_05120:GCF_001735805_07885);GCF_001735805_01289	(GCF_001886595_00042:GCF_001886595_00226);GCF_001886595_00296;GCF_001886595_01577	(GCF_001984445_04674:GCF_001984445_04884);GCF_001984445_00043;GCF_001984445_06097	GCF_002082175_01168	(GCF_002082195_00171:GCF_002082195_03355);(GCF_002082195_03506:GCF_002082195_05053);GCF_002082195_04642	GCF_002128305_00367;GCF_002128305_00437;GCF_002128305_03035;GCF_002128305_03550;GCF_002128305_03814;GCF_002128305_04063;GCF_002128305_04848;GCF_002128305_05307	GCF_002804165_03501	GCF_002946835_00694	GCF_003054555_00547;GCF_003054555_01909	GCF_003074055_00133;GCF_003074055_00393		GCF_003122365_01515	GCF_003261055_07285;GCF_003261055_08297		GCF_003330865_02546;GCF_003330865_03484	GCF_003344445_00602;GCF_003344445_00992;GCF_003344445_00993;GCF_003344445_05397	(GCF_003344965_01653:GCF_003344965_06646);(GCF_003344965_03205:GCF_003344965_04771);GCF_003344965_01650;GCF_003344965_03474	GCF_003391135_05701	GCF_003595235_00265;GCF_003595235_07378;GCF_003595235_07728	GCF_003627815_07188	GCF_003665435_06698	GCF_003675325_00226;GCF_003675325_01310;GCF_003675325_04095;GCF_003675325_07006	GCF_003932715_02396;GCF_003932715_02399;GCF_003932715_05377	(GCF_003955715_00238:GCF_003955715_08841);(GCF_003955715_02696:GCF_003955715_08792);GCF_003955715_04096;GCF_003955715_07275	(GCF_003963535_02866:GCF_003963535_03592);GCF_003963535_00991;GCF_003963535_08626;GCF_003963535_08983;GCF_003963535_09217	GCF_004328625_00256;GCF_004328625_02201	(GCF_004803895_03270:GCF_004803895_03325);GCF_004803895_03451	GCF_005517195_01627;GCF_005517195_04802	GCF_006716135_06501	(GCF_007856155_00197:GCF_007856155_02480)	GCF_008704395_04967;GCF_008704395_06425		GCF_008704445_00265	(GCF_008704495_01298:GCF_008704495_02523);GCF_008704495_00195		GCF_008704535_01214;GCF_008704535_05847	GCF_008704555_02998;GCF_008704555_04897	GCF_008704575_00239;GCF_008704575_03220	GCF_008704715_00080;GCF_008704715_05089;GCF_008704715_08290	(GCF_008704795_00874:GCF_008704795_07465);GCF_008704795_00882;GCF_008704795_01115;GCF_008704795_04625;GCF_008704795_08126	(GCF_008704855_06201:GCF_008704855_07237);GCF_008704855_05806	GCF_008704935_01022;GCF_008704935_06703	(GCF_008705135_00036:GCF_008705135_03471);GCF_008705135_00425;GCF_008705135_03542;GCF_008705135_06744;GCF_008705135_08076		GCF_009299385_01719;GCF_009299385_05290	GCF_009498275_00407	(GCF_009739905_00581:GCF_009739905_04979)	(GCF_009796285_01227:GCF_009796285_08397);(GCF_009796285_03776:GCF_009796285_03844);GCF_009796285_04247	(GCF_011694815_00010:GCF_011694815_03717);GCF_011694815_03899	GCF_013046785_06235;GCF_013046785_06821	GCF_013364095_00002;GCF_013364095_01892;GCF_013364095_03384;GCF_013364095_04146	GCF_013364315_01259;GCF_013364315_03660;GCF_013364315_06949	(GCF_013394065_00018:GCF_013394065_02507);GCF_013394065_00430;GCF_013394065_03934	GCF_014216335_00206;GCF_014216335_03115	(GCF_014295035_02526:GCF_014295035_06022);GCF_014295035_01659;GCF_014295035_04040;GCF_014295035_04204	GCF_014489615_05252	(GCF_014489635_02573:GCF_014489635_08491);GCF_014489635_00184;GCF_014489635_05994;GCF_014489635_07829	GCF_014621695_04108	GCF_014673495_03470;GCF_014673495_04667;GCF_014673495_07249		(GCF_014701115_00027:GCF_014701115_07950);(GCF_014701115_03600:GCF_014701115_06699);GCF_014701115_07669	GCF_015160855_03799		GCF_015244315_00196;GCF_015244315_03355;GCF_015244315_03734;GCF_015244315_04503	(GCF_015689475_00034:GCF_015689475_05924);GCF_015689475_03575;GCF_015689475_06867;GCF_015689475_08012;GCF_015689475_08919	(GCF_015710995_00223:GCF_015710995_00678);GCF_015710995_01968;GCF_015710995_02015;GCF_015710995_07137			GCF_016467295_04147;GCF_016467295_06886	GCF_016598615_00887;GCF_016598615_01044;GCF_016598615_08964	(GCF_016803985_02616:GCF_016803985_04922);(GCF_016803985_03284:GCF_016803985_03354);GCF_016803985_05327	(GCF_016804005_03309:GCF_016804005_06363);(GCF_016804005_03409:GCF_016804005_04789);GCF_016804005_03392	GCF_016906185_01174	(GCF_016917755_00647:GCF_016917755_08243);(GCF_016917755_01463:GCF_016917755_07800);(GCF_016917755_04230:GCF_016917755_06468);(GCF_016917755_05281:GCF_016917755_07700);GCF_016917755_01197;GCF_016917755_02810;GCF_016917755_07701	(GCF_017352335_00361:GCF_017352335_01734);GCF_017352335_00838	(GCF_017526105_06186:GCF_017526105_06483)	GCF_017639205_00707;GCF_017639205_03796;GCF_017639205_06103	(GCF_018069625_00195:GCF_018069625_03053);GCF_018069625_00175;GCF_018069625_00722;GCF_018069625_02145;GCF_018069625_05365;GCF_018069625_06258		(GCF_018255875_00200:GCF_018255875_06086)	GCF_019599145_03815;GCF_019599145_04243	GCF_019880305_00492;GCF_019880305_01597		(GCF_020099395_00781:GCF_020099395_04689);GCF_020099395_01857		GCF_020783455_04971;GCF_020783455_05859	GCF_021028635_02643;GCF_021028635_06003;GCF_021028635_06603		(GCF_021441825_04817:GCF_021441825_07684);GCF_021441825_07514;GCF_021441825_07577	(GCF_022221585_01468:GCF_022221585_05535);GCF_022221585_05316;GCF_022221585_06641;GCF_022221585_07053	(GCF_022385335_03783:GCF_022385335_08013);(GCF_022385335_04754:GCF_022385335_05223);GCF_022385335_04800		GCF_022699385_01900;GCF_022699385_02490;GCF_022699385_06294	GCF_023277745_00476;GCF_023277745_02151	GCF_023498005_00091;GCF_023498005_00347;GCF_023498005_02774;GCF_023498005_03388	GCF_023923245_03545;GCF_023923245_03862;GCF_023923245_04365;GCF_023923245_04873	GCF_024442315_00544;GCF_024442315_04501;GCF_024442315_05481	GCF_024666385_07065	(GCF_024752535_00789:GCF_024752535_04561);GCF_024752535_02457;GCF_024752535_05599;GCF_024752535_06513	GCF_025642135_01826;GCF_025642135_07796	(GCF_025908395_02405:GCF_025908395_07268);(GCF_025908395_02496:GCF_025908395_03911);GCF_025908395_02809;GCF_025908395_06647;GCF_025908395_06648	(GCF_026153355_01075:GCF_026153355_05886);GCF_026153355_00848;GCF_026153355_04945	(GCF_026427415_00281:GCF_026427415_05757);GCF_026427415_01010;GCF_026427415_05705	GCF_027270315_00245;GCF_027270315_00248	(GCF_027626975_01503:GCF_027626975_08054);GCF_027626975_00383;GCF_027626975_02058;GCF_027626975_03309	(GCF_027942015_00067:GCF_027942015_06334);GCF_027942015_00268	(GCF_027947595_03620:GCF_027947595_05780);GCF_027947595_00515;GCF_027947595_03725	GCF_028421465_07194;GCF_028421465_07334	(GCF_029011865_01447:GCF_029011865_07235);(GCF_029011865_01930:GCF_029011865_03361);(GCF_029011865_05905:GCF_029011865_07944);GCF_029011865_00411;GCF_029011865_01284;GCF_029011865_01298;GCF_029011865_01299	(GCF_030291795_00836:GCF_030291795_03021);GCF_030291795_05307;GCF_030291795_06179;GCF_030291795_08103	GCF_030294945_00333;GCF_030294945_00801;GCF_030294945_00895;GCF_030294945_09480	GCF_030719275_07328	(GCF_030845235_00617:GCF_030845235_08447);(GCF_030845235_04661:GCF_030845235_05039);GCF_030845235_03901	GCF_030863865_00305;GCF_030863865_00359	(GCF_031593255_04968:GCF_031593255_05021);GCF_031593255_01607;GCF_031593255_08323	GCF_033109485_03218;GCF_033109485_03856	ID03_3A_00650;ID03_3A_07755	ISP_5331_00610;ISP_5331_01980		NE06_02D_00630;NE06_02D_08045	(NRRLB_12321_09132:NRRLB_12321_09304)	(NRRLB_12384_04265:NRRLB_12384_07459);NRRLB_12384_07108	NRRLB_2249_01633;NRRLB_2249_04193	(NRRLB_2283_00330:NRRLB_2283_02287);(NRRLB_2283_00470:NRRLB_2283_04479)	NRRLB_24443_01382	NRRLB_24447_05465	(NRRLB_24455_01135:NRRLB_24455_04701)	(NRRLB_24456_01400:NRRLB_24456_07076);NRRLB_24456_05338	(NRRLB_24457_00871:NRRLB_24457_03383);NRRLB_24457_04332	NRRLB_2795_01406	NRRLB_3822_03980;NRRLB_3822_04397	NY05_11A_07324	WI04_05B_07050;WI04_05B_08816
g002454	g002454	NA	hypothetical protein	50	127	135	1	1	1	0	0	0	0	135	hypothetical protein(135)	NA(135)	210	450	280.71	1930	1	87_22_06385	ATCC49003_01255	ATCC49173_06467	ATCC51928_01537	ATCC700248_07241	GCF_000009765_02583	GCF_000010605_01711			GCF_000331185_06058	GCF_000359525_01068		GCF_000830005_05573	GCF_000993785_04427	GCF_001013905_01875	GCF_001267885_05215	GCF_001278075_02113	GCF_001542625_02018	GCF_001611795_05953	GCF_001660045_04858	GCF_001735805_02522	GCF_001886595_05365		GCF_002082175_05392		GCF_002128305_00804	GCF_002804165_05104	GCF_002946835_02033	GCF_003054555_05765	GCF_003074055_05086	GCF_003097515_04523	GCF_003122365_04643	GCF_003261055_02301	GCF_003325375_01452	GCF_003330865_05972	GCF_003344445_02366	GCF_003344965_05213	GCF_003391135_06048	GCF_003595235_02240		GCF_003665435_05648	GCF_003675325_01761	GCF_003932715_05048	GCF_003955715_06859	GCF_003963535_06636	GCF_004328625_04247	GCF_004803895_05929	GCF_005517195_05109	GCF_006716135_01619	GCF_007856155_05060	GCF_008704395_05220	GCF_008704425_04471	GCF_008704445_05035	GCF_008704495_02277	GCF_008704515_05370	GCF_008704535_01808	GCF_008704555_01525	GCF_008704575_05263	GCF_008704715_02297	GCF_008704795_06026		GCF_008704935_01740	GCF_008705135_06175	GCF_009184865_07056	GCF_009299385_05004	GCF_009498275_02349		GCF_009796285_06283	GCF_011694815_01669	GCF_013046785_01738	GCF_013364095_04472	GCF_013364315_05322	GCF_013394065_04744	GCF_014216335_04467	GCF_014295035_01451	GCF_014489615_04697	GCF_014489635_02058	GCF_014621695_01752	GCF_014673495_02248	GCF_014701095_05104		GCF_015160855_06816	GCF_015160875_05453	GCF_015244315_02091	GCF_015689475_06384	GCF_015710995_05809	GCF_015767775_01124	GCF_015910445_01424	GCF_016467295_01888	GCF_016598615_02732	GCF_016803985_04728	GCF_016804005_01720	GCF_016906185_05350		GCF_017352335_02011	GCF_017526105_05645	GCF_017639205_06086	GCF_018069625_02603		GCF_018255875_01737	GCF_019599145_02394			GCF_020099395_01607	GCF_020616555_06295	GCF_020783455_01554	GCF_021028635_05402	GCF_021216675_04193	GCF_021441825_05739		GCF_022385335_06598	GCF_022647665_01814	GCF_022699385_04939		GCF_023498005_02501	GCF_023923245_01724	GCF_024442315_01757	GCF_024666385_05015	GCF_024752535_01578	GCF_025642135_05852	GCF_025908395_02987		GCF_026427415_02229	GCF_027270315_05875		GCF_027942015_04738	GCF_027947595_01713	GCF_028421465_05395		GCF_030291795_02515	GCF_030294945_03606	GCF_030719275_01911	GCF_030845235_02067	GCF_030863865_05212	GCF_031593255_02122	GCF_033109485_01476	ID03_3A_02262	ISP_5331_06003	ISP_5588_06309	NE06_02D_02156	NRRLB_12321_06615	NRRLB_12384_02307	NRRLB_2249_05903	NRRLB_2283_01842	NRRLB_24443_02507	NRRLB_24447_07219	NRRLB_24455_06572	NRRLB_24456_04483	NRRLB_24457_01421	NRRLB_2795_06431	NRRLB_3822_08477	NY05_11A_02300	WI04_05B_00201
g000064_1_000012	g000064_1	rbsR	Ribose operon repressor	70	130	135	1.03	1	2	0	4	0	4	139	Ribose operon repressor(104):HTH-type transcriptional repressor CytR(16):HTH-type transcriptional regulator AscG(10):Catabolite control protein A(4):HTH-type transcriptional repressor PurR(4):hypothetical protein(1)	rbsR(104):cytR(16):ascG(10):ccpA(4):purR(4):NA(1)	216	1527	1049.61	1931	1	87_22_07461	ATCC49003_00357	ATCC49173_07357	ATCC51928_03051	ATCC700248_08135	GCF_000009765_01786	GCF_000010605_03187	GCF_000220705_05012	GCF_000280865_01352	GCF_000331185_01758	GCF_000359525_00315	GCF_000802245_05623	GCF_000830005_07041	GCF_000993785_00745	GCF_001013905_00221;GCF_001013905_01711	GCF_001267885_06046	GCF_001278075_01018	GCF_001542625_03028	GCF_001611795_06967	GCF_001660045_05554	GCF_001735805_01368	GCF_001886595_06891	GCF_001984445_01830	GCF_002082175_02870	GCF_002082195_02176	GCF_002128305_04680	GCF_002804165_03675	GCF_002946835_00998	GCF_003054555_06719	GCF_003074055_05755	GCF_003097515_05297	GCF_003122365_05426	GCF_003261055_01728	GCF_003325375_02987	GCF_003330865_06947	GCF_003344445_07596	GCF_003344965_06040		GCF_003595235_01449	GCF_003627815_01425	GCF_003665435_00081;GCF_003665435_06023	GCF_003675325_01003		GCF_003955715_07696	GCF_003963535_07856	GCF_004328625_04764	GCF_004803895_06931	GCF_005517195_04346	GCF_006716135_00693		GCF_008704395_06073	GCF_008704425_05181	GCF_008704445_05943	GCF_008704495_00943	GCF_008704515_06219		GCF_008704555_00461	GCF_008704575_05997	GCF_008704715_01322	GCF_008704795_06683	GCF_008704855_01723	GCF_008704935_00669	GCF_008705135_07186	GCF_009184865_07836	GCF_009299385_06208	GCF_009498275_01656	GCF_009739905_00901	GCF_009796285_07458	GCF_011694815_00895	GCF_013046785_00934	GCF_013364095_00875	GCF_013364315_03838		GCF_014216335_05068		GCF_014489615_05566	GCF_014489635_01271		GCF_014673495_01205	GCF_014701095_05894	GCF_014701115_01167	GCF_015160855_05705	GCF_015160875_06274	GCF_015244315_01190		GCF_015710995_07306		GCF_015910445_05518	GCF_016467295_02726	GCF_016598615_01810	GCF_016803985_05432	GCF_016804005_00406;GCF_016804005_02807	GCF_016906185_02883		GCF_017352335_01261	GCF_017526105_06514	GCF_017639205_01099		GCF_018141485_06344	GCF_018255875_00279	GCF_019599145_01116	GCF_019880305_01656	GCF_019933235_05534			GCF_020783455_03159	GCF_021028635_06373	GCF_021216675_00388	GCF_021441825_06516	GCF_022221585_02240	GCF_022385335_07674	GCF_022647665_02918		GCF_023277745_06780	GCF_023498005_01591	GCF_023923245_02446	GCF_024442315_00886	GCF_024666385_00571		GCF_025642135_06784		GCF_026153355_04077	GCF_026427415_06973	GCF_027270315_07841	GCF_027626975_06335	GCF_027942015_05849	GCF_027947595_02613	GCF_028421465_00100;GCF_028421465_00920			GCF_030294945_02601	GCF_030719275_00830	GCF_030845235_00977	GCF_030863865_05940	GCF_031593255_01189	GCF_033109485_03073	ID03_3A_01198	ISP_5331_01804	ISP_5588_02999	NE06_02D_01184	NRRLB_12321_07719	NRRLB_12384_03091	NRRLB_2249_04368	NRRLB_2283_01064	NRRLB_24443_01676	NRRLB_24447_06223	NRRLB_24455_00979	NRRLB_24456_03405	NRRLB_24457_02199	NRRLB_2795_01485	NRRLB_3822_05424	NY05_11A_00895	WI04_05B_08384
g002963	g002963	tetR	hypothetical protein	50	116	135	1	1	1	1	0	1	0	135	hypothetical protein(105):putative HTH-type transcriptional regulator(29):DNA-binding transcriptional repressor TetR(2)	NA(134):tetR(2)	327	756	625.54	1932	1	87_22_03420	ATCC49003_07339	ATCC49173_03529	ATCC51928_04563	ATCC700248_06070	GCF_000009765_05261	GCF_000010605_04512		GCF_000280865_02540	GCF_000331185_03140		GCF_000802245_02316	GCF_000830005_02920		GCF_001013905_04275	GCF_001267885_02862	GCF_001278075_04553	GCF_001542625_08721	GCF_001611795_03177	GCF_001660045_02562	GCF_001735805_05210	GCF_001886595_02686	GCF_001984445_03007	GCF_002082175_02382	GCF_002082195_03292		GCF_002804165_02246	GCF_002946835_04763	GCF_003054555_03036	GCF_003074055_02637	GCF_003097515_01941	GCF_003122365_01600	GCF_003261055_04638		GCF_003330865_03185	GCF_003344445_03691	GCF_003344965_02165		GCF_003595235_05044	GCF_003627815_04618	GCF_003665435_02678	GCF_003675325_04156	GCF_003932715_02139	GCF_003955715_04014	GCF_003963535_03527	GCF_004328625_02143	GCF_004803895_03201	GCF_005517195_00967	GCF_006716135_04002	GCF_007856155_02214	GCF_008704395_02661	GCF_008704425_02163	GCF_008704445_02758	GCF_008704495_05251	GCF_008704515_03124	GCF_008704535_04023	GCF_008704555_04176	GCF_008704575_02774	GCF_008704715_05151	GCF_008704795_03523	GCF_008704855_02979	GCF_008704935_04080	GCF_008705135_03402	GCF_009184865_03544	GCF_009299385_02593	GCF_009498275_04833	GCF_009739905_04019	GCF_009796285_03714	GCF_011694815_04301	GCF_013046785_04094		GCF_013364315_02485					GCF_014489635_05005	GCF_014621695_04236	GCF_014673495_04773	GCF_014701095_02609	(GCF_014701115_00079:GCF_014701115_04944)	GCF_015160855_01197	GCF_015160875_02875	GCF_015244315_04634	GCF_015689475_07580	GCF_015710995_03123		GCF_015910445_04769	GCF_016467295_06797	GCF_016598615_05693		GCF_016804005_06105	GCF_016906185_02390	GCF_016917755_03694	GCF_017352335_04178	GCF_017526105_03181	GCF_017639205_03524		GCF_018141485_02971	GCF_018255875_04101	GCF_019599145_05359	GCF_019880305_02847	GCF_019933235_04439		GCF_020616555_03838	GCF_020783455_04596	GCF_021028635_02700		GCF_021441825_04880	GCF_022221585_03584	GCF_022385335_03605	GCF_022647665_06424		GCF_023277745_05512	GCF_023498005_05111	GCF_023923245_07025	GCF_024442315_04566	GCF_024666385_02616		GCF_025642135_03265	GCF_025908395_01488	GCF_026153355_02862	GCF_026427415_04821	GCF_027270315_03302	GCF_027626975_05147	GCF_027942015_02543	GCF_027947595_06314	GCF_028421465_03069	GCF_029011865_05097	GCF_030291795_01304	GCF_030294945_04758	GCF_030719275_04796	GCF_030845235_05110	GCF_030863865_02827	GCF_031593255_05091	GCF_033109485_04494	ID03_3A_05408	ISP_5331_03210	ISP_5588_01135	NE06_02D_05622	NRRLB_12321_03493	NRRLB_12384_04888	NRRLB_2249_02869	NRRLB_2283_04177	NRRLB_24443_06584	NRRLB_24447_02153	NRRLB_24455_02327	NRRLB_24456_07141	NRRLB_24457_06371	NRRLB_2795_03485	NRRLB_3822_01793	NY05_11A_05696	WI04_05B_01353
g002885	g002885	tetR	Tetracycline repressor protein class E	50	118	135	1	1	1	3	0	3	0	135	Tetracycline repressor protein class E(111):Tetracycline repressor protein class A from transposon 1721(22):hypothetical protein(4):Tetracycline repressor protein class G(1)	tetR(134):NA(4)	213	780	659.17	1933	1	87_22_01760	ATCC49003_04315	ATCC49173_01999	ATCC51928_05948	ATCC700248_02055	GCF_000009765_06802	GCF_000010605_05771	GCF_000220705_05075	GCF_000280865_01275	GCF_000331185_01646		GCF_000802245_01060	GCF_000830005_01614		GCF_001013905_05393	GCF_001267885_01657	GCF_001278075_05828	GCF_001542625_07219	GCF_001611795_01737	GCF_001660045_01326	GCF_001735805_06705	GCF_001886595_01276	GCF_001984445_01728	GCF_002082175_01085	GCF_002082195_02104		GCF_002804165_01013	GCF_002946835_06200	GCF_003054555_01608	GCF_003074055_01303	GCF_003097515_00499	GCF_003122365_00389	GCF_003261055_05887	GCF_003325375_04325	GCF_003330865_01772	GCF_003344445_06897			GCF_003595235_06663	(GCF_003627815_05926:GCF_003627815_05927)	GCF_003665435_01423	GCF_003675325_05487	GCF_003932715_01020	GCF_003955715_02243	GCF_003963535_01885	GCF_004328625_01061	GCF_004803895_01765	GCF_005517195_02239	GCF_006716135_05322	GCF_007856155_01032	GCF_008704395_01356	GCF_008704425_00965	GCF_008704445_01477	GCF_008704495_06858	(GCF_008704515_00239:GCF_008704515_01844)	GCF_008704535_05110	GCF_008704555_05457	GCF_008704575_01373	GCF_008704715_06749	GCF_008704795_01981	GCF_008704855_01641	GCF_008704935_05157	GCF_008705135_01882	GCF_009184865_01566	GCF_009299385_01463	GCF_009498275_06236	GCF_009739905_05248	GCF_009796285_02248	GCF_011694815_05431	GCF_013046785_05391		GCF_013364315_01169			GCF_014295035_01038	GCF_014489615_01173	GCF_014489635_06349	GCF_014621695_05620	GCF_014673495_05976	GCF_014701095_01240	GCF_014701115_06405	GCF_015160855_02763	GCF_015160875_01531	GCF_015244315_05892		GCF_015710995_01666		(GCF_015910445_05102:GCF_015910445_05576)	GCF_016467295_05548	GCF_016598615_07292		GCF_016804005_04557	GCF_016906185_01091	GCF_016917755_02417		GCF_017526105_01866	GCF_017639205_02342		GCF_018141485_01753	GCF_018255875_05252	GCF_019599145_07125	GCF_019880305_01486	GCF_019933235_05612		GCF_020616555_02382	GCF_020783455_05943	GCF_021028635_01322	GCF_021216675_00324	GCF_021441825_01719	GCF_022221585_02132	GCF_022385335_01924	GCF_022647665_04932		GCF_023277745_06860	GCF_023498005_06599	GCF_023923245_05712	GCF_024442315_06086	GCF_024666385_01506		GCF_025642135_01852		GCF_026153355_04174	GCF_026427415_06057	GCF_027270315_01770	GCF_027626975_06443	GCF_027942015_01469	GCF_027947595_04994	GCF_028421465_01924	GCF_029011865_06305		GCF_030294945_08721	GCF_030719275_06164	GCF_030845235_06869	GCF_030863865_01648	GCF_031593255_06673	GCF_033109485_05922	ID03_3A_07076	ISP_5331_00701	ISP_5588_05423	NE06_02D_07365	NRRLB_12321_01896	NRRLB_12384_06388	NRRLB_2249_01541	NRRLB_2283_05649	NRRLB_24443_04321	NRRLB_24447_03925	NRRLB_24455_04791	NRRLB_24456_01973	NRRLB_24457_05845	NRRLB_2795_01891	NRRLB_3822_03536	NY05_11A_07298	WI04_05B_05213
g000875_1_000003	g000875_1	murJ	lipid II flippase MurJ	70	128	135	1	1	1	2	0	2	0	135	lipid II flippase MurJ(129):putative peptidoglycan biosynthesis protein MviN(6):hypothetical protein(2)	murJ(129):mviN(6):NA(2)	555	2784	2230.97	1934	1	87_22_04342	ATCC49003_08270	ATCC49173_04420	ATCC51928_03570	ATCC700248_05020	GCF_000009765_04466	GCF_000010605_03659		GCF_000280865_03428		GCF_000359525_02935	GCF_000802245_03139	GCF_000830005_03801	GCF_000993785_02612	GCF_001013905_03600	GCF_001267885_03565	GCF_001278075_03792	GCF_001542625_09603	GCF_001611795_04027	GCF_001660045_03265	GCF_001735805_04362	GCF_001886595_03593	GCF_001984445_03866	GCF_002082175_03401	GCF_002082195_04265	GCF_002128305_02676	GCF_002804165_03204	GCF_002946835_03893	GCF_003054555_03927	GCF_003074055_03408	GCF_003097515_02926	GCF_003122365_02982	GCF_003261055_03903		GCF_003330865_04052	GCF_003344445_04500	GCF_003344965_03035		GCF_003595235_04229	GCF_003627815_03840	GCF_003665435_03395	GCF_003675325_03432		GCF_003955715_04840	GCF_003963535_04527	GCF_004328625_02808	GCF_004803895_04008	GCF_005517195_06959	GCF_006716135_02961		GCF_008704395_03451	GCF_008704425_02902		GCF_008704495_04248	GCF_008704515_03826		GCF_008704555_03328	GCF_008704575_03534	GCF_008704715_04252	GCF_008704795_04250	GCF_008704855_03852		GCF_008705135_04266	GCF_009184865_04694	GCF_009299385_03436	GCF_009498275_04095	GCF_009739905_03219	GCF_009796285_04537	GCF_011694815_03401	GCF_013046785_03431	GCF_013364095_02741	GCF_013364315_03390		GCF_014216335_02831	GCF_014295035_03244	GCF_014489615_03078	GCF_014489635_04165	GCF_014621695_03508	GCF_014673495_03860	GCF_014701095_03382	GCF_014701115_04080	GCF_015160855_00234	GCF_015160875_03629	GCF_015244315_03867	GCF_015689475_04624	GCF_015710995_04027		GCF_015910445_03229	GCF_016467295_00067	GCF_016598615_04677	GCF_016803985_02925	GCF_016804005_00015	GCF_016906185_03367	GCF_016917755_04458	GCF_017352335_03495	GCF_017526105_03933					GCF_019599145_04395	GCF_019880305_03802	GCF_019933235_03524	GCF_020099395_03210	GCF_020616555_04572	GCF_020783455_03702	GCF_021028635_03612	GCF_021216675_02559	GCF_021441825_04083	GCF_022221585_04572	GCF_022385335_04530	GCF_022647665_07334	GCF_022699385_03267	GCF_023277745_04518	GCF_023498005_04323	GCF_023923245_07817	GCF_024442315_03741		GCF_024752535_03185	(GCF_025642135_04108:GCF_025642135_04109)	GCF_025908395_05019	GCF_026153355_01889	GCF_026427415_03971	GCF_027270315_04070	GCF_027626975_04229		GCF_027947595_07075		GCF_029011865_04238	GCF_030291795_04287	GCF_030294945_05747	(GCF_030719275_03860:GCF_030719275_03861)	GCF_030845235_04154	GCF_030863865_03517	GCF_031593255_04192	GCF_033109485_03517	ID03_3A_04501	ISP_5331_02291	ISP_5588_02083	NE06_02D_04656	NRRLB_12321_04446	NRRLB_12384_00372	NRRLB_2249_03866	NRRLB_2283_03484	NRRLB_24443_08603	NRRLB_24447_01351	NRRLB_24455_01409	NRRLB_24456_06310	NRRLB_24457_08071	NRRLB_2795_04353	NRRLB_3822_00853	NY05_11A_04787	WI04_05B_02408
g000046_3_000002	g000046_3	pbpA	Penicillin-binding protein A	60	129	135	1	1	1	0	0	0	0	135	Penicillin-binding protein A(135)	pbpA(135)	1452	1650	1471.87	1935	1	87_22_05920	ATCC49003_01911	ATCC49173_06029	ATCC51928_02017	ATCC700248_06685	GCF_000009765_03076	GCF_000010605_02177	GCF_000220705_01894	GCF_000280865_04724	GCF_000331185_05565	GCF_000359525_01479	GCF_000802245_04480	GCF_000830005_05131		GCF_001013905_02431	GCF_001267885_04812	GCF_001278075_02571	GCF_001542625_01462	GCF_001611795_05474	GCF_001660045_04445	GCF_001735805_02968	GCF_001886595_04898	GCF_001984445_05100	GCF_002082175_04919	GCF_002082195_05450		GCF_002804165_04646	GCF_002946835_02497	GCF_003054555_05305	GCF_003074055_04591	GCF_003097515_04049	GCF_003122365_04467	GCF_003261055_02754	GCF_003325375_01076	GCF_003330865_05475	GCF_003344445_02883	GCF_003344965_04753		GCF_003595235_02814	GCF_003627815_02561	GCF_003665435_04692	GCF_003675325_02214	GCF_003932715_04574	GCF_003955715_06386	GCF_003963535_06096	GCF_004328625_03847	GCF_004803895_05443	GCF_005517195_05571	GCF_006716135_02068	GCF_007856155_04633	GCF_008704395_04751	GCF_008704425_04098	GCF_008704445_04657	GCF_008704495_02777	GCF_008704515_04998	GCF_008704535_02240	GCF_008704555_02066	GCF_008704575_04782	GCF_008704715_02782	GCF_008704795_05539	GCF_008704855_05185	GCF_008704935_02210	GCF_008705135_05664	GCF_009184865_06491	GCF_009299385_04588	GCF_009498275_02870	GCF_009739905_02031		GCF_011694815_02106	GCF_013046785_02202		GCF_013364315_04832		GCF_014216335_04076		GCF_014489615_04276	GCF_014489635_02563	GCF_014621695_02227	GCF_014673495_02706	GCF_014701095_04679	GCF_014701115_02531	GCF_015160855_07367	GCF_015160875_04846	GCF_015244315_02509		GCF_015710995_05378	GCF_015767775_01623		GCF_016467295_01409	GCF_016598615_03208	GCF_016803985_04309	GCF_016804005_01263	GCF_016906185_04852	GCF_016917755_05704	GCF_017352335_02420		GCF_017639205_05598		GCF_018141485_05054	GCF_018255875_02155	GCF_019599145_02869	GCF_019880305_05015	GCF_019933235_02337		GCF_020616555_05780	GCF_020783455_02101	GCF_021028635_04934		GCF_021441825_05303	GCF_022221585_05965	GCF_022385335_06143	GCF_022647665_01402		GCF_023277745_03188	GCF_023498005_03015	GCF_023923245_01260	GCF_024442315_02216	GCF_024666385_04569		GCF_025642135_05309		GCF_026153355_00621	GCF_026427415_02658	GCF_027270315_05406	GCF_027626975_02840	GCF_027942015_04317	GCF_027947595_01276	GCF_028421465_04990	GCF_029011865_02908		GCF_030294945_04150	GCF_030719275_02407	GCF_030845235_02559	GCF_030863865_04793	GCF_031593255_02615	GCF_033109485_01964	ID03_3A_02743	ISP_5331_06820	ISP_5588_06780	NE06_02D_02731	NRRLB_12321_06075	NRRLB_12384_01778	NRRLB_2249_05412	NRRLB_2283_02280	NRRLB_24443_03035	NRRLB_24447_07658	NRRLB_24455_06062		NRRLB_24457_00879	NRRLB_2795_05975	NRRLB_3822_07294	NY05_11A_02806	WI04_05B_00725
g002518_000001	g002518	NA	hypothetical protein	60	127	135	1	1	1	0	0	0	0	135	hypothetical protein(135)	NA(135)	144	537	409.4	1936	1	87_22_06876	ATCC49003_00949	ATCC49173_06910	ATCC51928_01192	ATCC700248_07651	GCF_000009765_02222	GCF_000010605_01366	GCF_000220705_05595		GCF_000331185_05483	GCF_000359525_00696	GCF_000802245_05312	GCF_000830005_05903	GCF_000993785_02590	GCF_001013905_01559	GCF_001267885_05538	GCF_001278075_01649	GCF_001542625_02485	GCF_001611795_06353	GCF_001660045_05126	GCF_001735805_02171		GCF_001984445_05030	GCF_002082175_05743		GCF_002128305_02694	GCF_002804165_05431	GCF_002946835_01738		GCF_003074055_05371	GCF_003097515_04847	GCF_003122365_05056	GCF_003261055_02051		GCF_003330865_06398	GCF_003344445_01942	GCF_003344965_05630		GCF_003595235_01952		GCF_003665435_05117		GCF_003932715_05450	GCF_003955715_07191	GCF_003963535_07109		GCF_004803895_06295		GCF_006716135_01171	GCF_007856155_05349	GCF_008704395_05614	GCF_008704425_04867	GCF_008704445_05488	GCF_008704495_01845	GCF_008704515_05721	GCF_008704535_01583	GCF_008704555_01060	GCF_008704575_05565	GCF_008704715_01880	GCF_008704795_06339	GCF_008704855_05112	GCF_008704935_01450	GCF_008705135_06605	GCF_009184865_07399	GCF_009299385_05261	GCF_009498275_02113	GCF_009739905_01278	GCF_009796285_06573	GCF_011694815_01323	GCF_013046785_01409	GCF_013364095_02720	GCF_013364315_05659		GCF_014216335_04780	GCF_014295035_03274	GCF_014489615_05172	GCF_014489635_01699	GCF_014621695_01529	GCF_014673495_01870	GCF_014701095_05449	GCF_014701115_01668	GCF_015160855_06453	GCF_015160875_05722	GCF_015244315_01709	GCF_015689475_05892	GCF_015710995_06047	GCF_015767775_00888	GCF_015910445_04831	GCF_016467295_02234	GCF_016598615_02373	GCF_016803985_05114	GCF_016804005_02267	GCF_016906185_05700	GCF_016917755_05640	GCF_017352335_01698		GCF_017639205_06405	GCF_018069625_03085		GCF_018255875_01451	GCF_019599145_02047	GCF_019880305_04945	GCF_019933235_02406	GCF_020099395_02097	GCF_020616555_06614	GCF_020783455_01168	GCF_021028635_05834		GCF_021441825_06088	GCF_022221585_05896	GCF_022385335_07085	GCF_022647665_02202			GCF_023498005_02144	GCF_023923245_01996	GCF_024442315_01359		GCF_024752535_04374	GCF_025642135_06127	GCF_025908395_03611	GCF_026153355_00687	GCF_026427415_01869	GCF_027270315_06273	GCF_027626975_02914		GCF_027947595_02062	GCF_028421465_05671	GCF_029011865_02977	GCF_030291795_03053	GCF_030294945_03193	GCF_030719275_01421	GCF_030845235_01655	GCF_030863865_05474	GCF_031593255_01726	GCF_033109485_01092	ID03_3A_01929	ISP_5331_04683	ISP_5588_02360	NE06_02D_01726	NRRLB_12321_07069	NRRLB_12384_02602	NRRLB_2249_06273	NRRLB_2283_01546	NRRLB_24443_02169	NRRLB_24447_06841	NRRLB_24455_06912	NRRLB_24456_04157	NRRLB_24457_01761	NRRLB_2795_06931	NRRLB_3822_06116	NY05_11A_01730	WI04_05B_08977
g001630_1_000001	g001630_1	NA	hypothetical protein	60	133	135	1.1	1	2	0	14	0	14	149	hypothetical protein(149)	NA(149)	522	660	578.03	1937	1	87_22_06813;87_22_07542	ATCC49003_00299	ATCC49173_06847;ATCC49173_07437	ATCC51928_00712	ATCC700248_08193	GCF_000009765_01719	GCF_000010605_00910		GCF_000280865_05844	GCF_000331185_06979	GCF_000359525_00246	GCF_000802245_05680	GCF_000830005_06331		GCF_001013905_00974	GCF_001267885_06112	GCF_001278075_00955	GCF_001542625_03106	GCF_001611795_07041	GCF_001660045_05631	GCF_001735805_01280;GCF_001735805_07736	GCF_001886595_06345	GCF_001984445_06255	GCF_002082175_06270	GCF_002082195_06884		GCF_002804165_05897	GCF_002946835_05546	GCF_003054555_06779	GCF_003074055_05821	GCF_003097515_05359	GCF_003122365_05475	GCF_003261055_01662	GCF_003325375_02148	GCF_003330865_07014	GCF_003344445_07671	GCF_003344965_06106		GCF_003595235_01375	GCF_003627815_01371	GCF_003665435_06084	GCF_003675325_00938	GCF_003932715_05816	GCF_003955715_07781	GCF_003963535_07937	GCF_004328625_04852	GCF_004803895_07004	GCF_005517195_04284	GCF_006716135_00622	GCF_007856155_05769	GCF_008704395_06147	GCF_008704425_05257	GCF_008704445_05994	GCF_008704495_00843	GCF_008704515_06289			GCF_008704575_06079	GCF_008704715_01241	GCF_008704795_06762	GCF_008704855_06373	GCF_008704935_01165	GCF_008705135_07261	GCF_009184865_07330;GCF_009184865_07912	GCF_009299385_05658	GCF_009498275_01585	GCF_009739905_00831	GCF_009796285_07523	GCF_011694815_00839	GCF_013046785_00872		GCF_013364315_06135		GCF_014216335_05133		GCF_014489615_05613	GCF_014489635_01212		GCF_014673495_01128	GCF_014701095_05769;GCF_014701095_05961	GCF_014701115_01092	GCF_015160855_05635	GCF_015160875_06341	GCF_015244315_01090		GCF_015710995_06483	GCF_015767775_00545	GCF_015910445_00694	GCF_016467295_02815	GCF_016598615_01733	GCF_016803985_05515	GCF_016804005_02928	GCF_016906185_06218	GCF_016917755_08016		GCF_017526105_06578	GCF_017639205_06794		GCF_018141485_06413	GCF_018255875_01046	GCF_019599145_01045;GCF_019599145_02113	GCF_019880305_06188	GCF_019933235_01232			GCF_020783455_00688	GCF_021028635_06448	GCF_021216675_04788	GCF_021441825_06601	GCF_022221585_07257	GCF_022385335_07013;GCF_022385335_07747	GCF_022647665_02991	GCF_022699385_03703	GCF_023277745_01568	GCF_023498005_01510	GCF_023923245_02518	GCF_024442315_00815	GCF_024666385_05676		GCF_025642135_00065;GCF_025642135_06863		GCF_026153355_05715	GCF_026427415_01481	GCF_027270315_06804	GCF_027626975_01318	GCF_027942015_05245	GCF_027947595_02704	GCF_028421465_06061	GCF_029011865_01712		GCF_030294945_02519	GCF_030719275_00764	GCF_030845235_00892	GCF_030863865_06006	GCF_031593255_01094	GCF_033109485_00622	ID03_3A_01126;ID03_3A_02000	ISP_5331_04206	ISP_5588_03069	NE06_02D_01112;NE06_02D_01799	NRRLB_12321_07003;NRRLB_12321_07791	NRRLB_12384_03167	NRRLB_2249_06750	NRRLB_2283_01001	NRRLB_24443_01604;NRRLB_24443_02253	NRRLB_24447_06151;NRRLB_24447_06912	NRRLB_24455_03687	NRRLB_24456_03335	NRRLB_24457_02259	NRRLB_2795_01414;NRRLB_2795_06862	NRRLB_3822_05357	NY05_11A_00832	WI04_05B_08313
g002793_1_000004	g002793_1	NA	hypothetical protein	80	118	135	1	1	1	0	0	0	0	135	hypothetical protein(134):putative acyl-CoA thioester hydrolase(1)	NA(135)	525	669	556.29	1938	1				ATCC51928_04512		GCF_000009765_05207	GCF_000010605_04462	GCF_000220705_03705	GCF_000280865_02591	GCF_000331185_03193	GCF_000359525_01905	GCF_000802245_02367	GCF_000830005_02970	GCF_000993785_01787	GCF_001013905_04217	GCF_001267885_02922	GCF_001278075_04502	GCF_001542625_08777	GCF_001611795_03231	GCF_001660045_02617	GCF_001735805_05153	GCF_001886595_02739	GCF_001984445_03058	GCF_002082175_02429	GCF_002082195_03345	GCF_002128305_03397	GCF_002804165_02294	GCF_002946835_04653	GCF_003054555_03086	GCF_003074055_02692	GCF_003097515_01993	GCF_003122365_01651	GCF_003261055_04586	GCF_003325375_05352	GCF_003330865_03238	GCF_003344445_03637		GCF_003391135_03678	GCF_003595235_04978	GCF_003627815_04567	GCF_003665435_02732	GCF_003675325_04104	GCF_003932715_02188	GCF_003955715_04089	GCF_003963535_03583	GCF_004328625_02193	GCF_004803895_03256	GCF_005517195_00918	GCF_006716135_03941	GCF_007856155_02264	GCF_008704395_02731	GCF_008704425_02213	GCF_008704445_02808	GCF_008704495_05180	GCF_008704515_03179	GCF_008704535_03976	GCF_008704555_04123	GCF_008704575_02823	GCF_008704715_05097	GCF_008704795_03578	GCF_008704855_03030	GCF_008704935_04036	GCF_008705135_03459		GCF_009299385_02641	GCF_009498275_04779	GCF_009739905_03968	GCF_009796285_03769	GCF_011694815_04243	GCF_013046785_04040	GCF_013364095_02281	GCF_013364315_02534	GCF_013394065_02484	GCF_014216335_03682	GCF_014295035_04448	GCF_014489615_02396		GCF_014621695_04181	GCF_014673495_04702	GCF_014701095_02668		GCF_015160855_01142	GCF_015160875_02926	GCF_015244315_04580	GCF_015689475_03859	GCF_015710995_03172	GCF_015767775_03560	GCF_015910445_04281	GCF_016467295_06851	GCF_016598615_05639	GCF_016803985_03874	GCF_016804005_06154	GCF_016906185_02453	GCF_016917755_03744	GCF_017352335_04118	GCF_017526105_03234	GCF_017639205_03573	GCF_018069625_05077	GCF_018141485_03025	GCF_018255875_04050		GCF_019880305_02899	GCF_019933235_04386	GCF_020099395_03968	GCF_020616555_03895	GCF_020783455_04546	GCF_021028635_02764	GCF_021216675_01686	GCF_021441825_04828	GCF_022221585_03635		GCF_022647665_06492	GCF_022699385_02622	GCF_023277745_05462	GCF_023498005_05057	GCF_023923245_07074	GCF_024442315_04510	GCF_024666385_02664	GCF_024752535_03887	GCF_025642135_03325	GCF_025908395_06109	GCF_026153355_02799	GCF_026427415_04772	GCF_027270315_03357	GCF_027626975_05096	GCF_027942015_02589	GCF_027947595_06369	GCF_028421465_03121	GCF_029011865_05047	GCF_030291795_05022		GCF_030719275_04744	GCF_030845235_05057	GCF_030863865_02879	GCF_031593255_05035	GCF_033109485_04445		ISP_5331_03162	ISP_5588_01188			NRRLB_12384_04836	NRRLB_2249_02918	NRRLB_2283_04128			NRRLB_24455_02278	NRRLB_24456_07085			NRRLB_3822_01740	NY05_11A_05644	WI04_05B_01403
g000046_2_000003	g000046_2	pbpA	Penicillin-binding protein A	60	127	135	1	1	1	0	0	0	0	135	Penicillin-binding protein A(135)	pbpA(135)	1443	1515	1456.56	1939	1	87_22_01954	ATCC49003_04141	ATCC49173_02198	ATCC51928_05761	ATCC700248_02241	GCF_000009765_06587	GCF_000010605_05592		GCF_000280865_02179	GCF_000331185_02784		GCF_000802245_01262	GCF_000830005_01825		GCF_001013905_05241	GCF_001267885_01836	GCF_001278075_05621	GCF_001542625_07422	GCF_001611795_01926	GCF_001660045_01488	GCF_001735805_06498	GCF_001886595_01490	GCF_001984445_02665	GCF_002082175_01267	GCF_002082195_02998		GCF_002804165_01196	GCF_002946835_05985	GCF_003054555_01817	GCF_003074055_01497	GCF_003097515_00532	GCF_003122365_00416		GCF_003325375_04459	GCF_003330865_02001	GCF_003344445_06680	GCF_003344965_01065	GCF_003391135_03322	GCF_003595235_06441	GCF_003627815_05752	GCF_003665435_01606	GCF_003675325_05309	GCF_003932715_01191	GCF_003955715_02468	GCF_003963535_02107	GCF_004328625_01233	GCF_004803895_01957	GCF_005517195_02041	GCF_006716135_05143	GCF_007856155_01207	GCF_008704395_01576			GCF_008704495_06625		GCF_008704535_04947	GCF_008704555_05268	GCF_008704575_01565	GCF_008704715_06530	GCF_008704795_02194	GCF_008704855_02635	GCF_008704935_05001	GCF_008705135_02081	GCF_009184865_01793	GCF_009299385_01646	GCF_009498275_06027	GCF_009739905_05056	GCF_009796285_02444	GCF_011694815_05240	GCF_013046785_05210		GCF_013364315_01367				GCF_014489615_01364	GCF_014489635_06182	GCF_014621695_05421	GCF_014673495_05802	GCF_014701095_01429	GCF_014701115_06223	GCF_015160855_02540	GCF_015160875_01735	GCF_015244315_05735	GCF_015689475_03347	GCF_015710995_01879	GCF_015767775_04543		GCF_016467295_05722	GCF_016598615_07067		GCF_016804005_04777	GCF_016906185_01271	GCF_016917755_03346	GCF_017352335_05118	GCF_017526105_02036	GCF_017639205_02515	GCF_018069625_05563	GCF_018141485_01936	GCF_018255875_05081	GCF_019599145_06915	GCF_019880305_02528	GCF_019933235_04744		GCF_020616555_02591	GCF_020783455_05763	GCF_021028635_01525		GCF_021441825_01921	GCF_022221585_03225	GCF_022385335_02145	GCF_022647665_05152	GCF_022699385_01446		GCF_023498005_06356	GCF_023923245_05897	GCF_024442315_05899	GCF_024666385_01669	GCF_024752535_05059	GCF_025642135_02061		GCF_026153355_03194	GCF_026427415_05848	GCF_027270315_01995	GCF_027626975_05471	GCF_027942015_01642	GCF_027947595_05171	GCF_028421465_02096	GCF_029011865_05409	GCF_030291795_05514	GCF_030294945_08486	GCF_030719275_05926	GCF_030845235_06651	GCF_030863865_01823	GCF_031593255_06483	GCF_033109485_05729	ID03_3A_06866	ISP_5331_00500	ISP_5588_05636	NE06_02D_07153	NRRLB_12321_02113	NRRLB_12384_06182	NRRLB_2249_01742	NRRLB_2283_05860	NRRLB_24443_04106	NRRLB_24447_03729	NRRLB_24455_04593	NRRLB_24456_02185	NRRLB_24457_06271	NRRLB_2795_02118	NRRLB_3822_03324	NY05_11A_07111	WI04_05B_05010
g002602_1_000002	g002602_1	phoD	hypothetical protein	70	124	135	1	1	1	0	0	0	0	135	hypothetical protein(72):Alkaline phosphatase D(63)	NA(72):phoD(63)	240	1677	1567.73	1940	1	87_22_01262	ATCC49003_04849	ATCC49173_01384	ATCC51928_06370		GCF_000009765_07272	GCF_000010605_06237	GCF_000220705_00197	GCF_000280865_06200	GCF_000331185_00781	GCF_000359525_05451		GCF_000830005_01167		GCF_001013905_05784	GCF_001267885_01279	GCF_001278075_06256	GCF_001542625_06572	GCF_001611795_01285	GCF_001660045_00946	GCF_001735805_07171	GCF_001886595_00838	GCF_001984445_06772	GCF_002082175_00645	GCF_002082195_07287	GCF_002128305_03217	GCF_002804165_00632			GCF_003074055_00900	GCF_003097515_02055				GCF_003330865_01333	GCF_003344445_01573	GCF_003344965_00444		GCF_003595235_07106		GCF_003665435_01015	GCF_003675325_05932		GCF_003955715_01745	GCF_003963535_01360		GCF_004803895_01339	GCF_005517195_02680	GCF_006716135_05745		GCF_008704395_00401		GCF_008704445_01087	GCF_008704495_08022	GCF_008704515_01453	GCF_008704535_05520	GCF_008704555_05895	GCF_008704575_00930	GCF_008704715_07228	GCF_008704795_01359	GCF_008704855_06870	GCF_008704935_05569	GCF_008705135_01342	GCF_009184865_01114	GCF_009299385_01040	GCF_009498275_06684		GCF_009796285_01791	GCF_011694815_05874	GCF_013046785_05816		GCF_013364315_00772	GCF_013394065_00823	GCF_014216335_00545	GCF_014295035_00289	GCF_014489615_00782	GCF_014489635_06788	GCF_014621695_06041	GCF_014673495_06399	GCF_014701095_00831	GCF_014701115_06917	GCF_015160855_03271	GCF_015160875_01117	GCF_015244315_06279	GCF_015689475_07515	GCF_015710995_01232	GCF_015767775_05052	GCF_015910445_06172	GCF_016467295_05119	GCF_016598615_07846	GCF_016803985_00382	GCF_016804005_04081	GCF_016906185_00652	GCF_016917755_07493		GCF_017526105_01405	GCF_017639205_01930	GCF_018069625_01271	GCF_018141485_00981	GCF_018255875_05677	GCF_019599145_07578	GCF_019880305_06751	GCF_019933235_00635		GCF_020616555_01923	GCF_020783455_06353	GCF_021028635_00423	GCF_021216675_05134	GCF_021441825_01161	GCF_022221585_07798	GCF_022385335_01480	GCF_022647665_04391	GCF_022699385_00730	GCF_023277745_00614	GCF_023498005_07115	GCF_023923245_05283	GCF_024442315_06518	GCF_024666385_01097	GCF_024752535_05736	GCF_025642135_01390	GCF_025908395_01563	GCF_026153355_05281	GCF_026427415_06490	GCF_027270315_01197	GCF_027626975_00804	GCF_027942015_05298	GCF_027947595_04624	GCF_028421465_01486	GCF_029011865_01184	GCF_030291795_01367	GCF_030294945_09179	GCF_030719275_06712	GCF_030845235_07342	GCF_030863865_01255	GCF_031593255_07120	GCF_033109485_06321	ID03_3A_07531	ISP_5331_05004	ISP_5588_04950	NE06_02D_07828	NRRLB_12321_01427	NRRLB_12384_06828	NRRLB_2249_00900	NRRLB_2283_05259	NRRLB_24443_04847	NRRLB_24447_04433	NRRLB_24455_05189	NRRLB_24456_01502	NRRLB_24457_05398	NRRLB_2795_07515	NRRLB_3822_04114	NY05_11A_07778	WI04_05B_05899
g001564_000001	g001564	comEC	hypothetical protein	60	140	135	1.02	1	3	8	2	8	3	138	hypothetical protein(135):ComE operon protein 3(11)	NA(135):comEC(11)	174	3762	2439.55	1941	1	(87_22_02846:87_22_02945)	ATCC49003_03311	ATCC49173_03093	ATCC51928_05018	ATCC700248_03385	GCF_000009765_05680	GCF_000010605_04947		GCF_000280865_02139	GCF_000331185_02741		GCF_000802245_01896	GCF_000830005_02549	GCF_000993785_01471	GCF_001013905_04648	GCF_001267885_02476	GCF_001278075_04946	GCF_001542625_08211	GCF_001611795_02727	GCF_001660045_02155	GCF_001735805_05731	GCF_001886595_02307	GCF_001984445_02625	GCF_002082175_01955	GCF_002082195_02961	GCF_002128305_03931	GCF_002804165_01843	GCF_002946835_05209	GCF_003054555_02575	GCF_003074055_02175	GCF_003097515_01584	GCF_003122365_01213	GCF_003261055_05018		GCF_003330865_02689	GCF_003344445_05830	GCF_003344965_01755	GCF_003391135_03283	GCF_003595235_05533	GCF_003627815_05047	GCF_003665435_02302	GCF_003675325_04605		GCF_003955715_03338	GCF_003963535_03014	GCF_004328625_01807	GCF_004803895_02728	GCF_005517195_01325	GCF_006716135_04395		GCF_008704395_02289	GCF_008704425_01815	GCF_008704445_02358	GCF_008704495_05730	GCF_008704515_02713		GCF_008704555_04591	GCF_008704575_02311	GCF_008704715_05644	GCF_008704795_03082	GCF_008704855_02596		GCF_008705135_02926	GCF_009184865_02693	GCF_009299385_02241	GCF_009498275_05297	GCF_009739905_04412	(GCF_009796285_03232:GCF_009796285_03245)	GCF_011694815_04668	GCF_013046785_04537;GCF_013046785_04542	GCF_013364095_01633	GCF_013364315_02064	GCF_013394065_02116		(GCF_014295035_04909:GCF_014295035_04915)	GCF_014489615_01995	GCF_014489635_05448	GCF_014621695_04705	GCF_014673495_05130	GCF_014701095_02159	GCF_014701115_05426	GCF_015160855_01648	GCF_015160875_02454	GCF_015244315_05088	GCF_015689475_03311	GCF_015710995_02745		GCF_015910445_04720	GCF_016467295_06410	GCF_016598615_06170		GCF_016804005_05602	GCF_016906185_01962	GCF_016917755_03294	GCF_017352335_04537	GCF_017526105_02778		GCF_018069625_05599	GCF_018141485_02605		GCF_019599145_05846	GCF_019880305_02485	GCF_019933235_04784		GCF_020616555_03334	GCF_020783455_05046	GCF_021028635_02288	GCF_021216675_01264	GCF_021441825_02802	GCF_022221585_03185	GCF_022385335_03046	GCF_022647665_06016	GCF_022699385_02159	GCF_023277745_05862	GCF_023498005_05546	GCF_023923245_06619	GCF_024442315_05056			(GCF_025642135_02783:GCF_025642135_02784)	GCF_025908395_06809	GCF_026153355_03235	GCF_026427415_05171	GCF_027270315_02824	GCF_027626975_05511		GCF_027947595_05865		GCF_029011865_05447	GCF_030291795_05551	GCF_030294945_07437	GCF_030719275_05230	GCF_030845235_05603	GCF_030863865_02456	GCF_031593255_05555	GCF_033109485_05007	(ID03_3A_05873:ID03_3A_05965)	ISP_5331_03662	ISP_5588_00517	NE06_02D_06122	NRRLB_12321_03008		NRRLB_2249_02418	(NRRLB_2283_06521:NRRLB_2283_06522);NRRLB_2283_06520;NRRLB_2283_06523	NRRLB_24443_07083	(NRRLB_24447_02614:NRRLB_24447_02738)	NRRLB_24455_02745	NRRLB_24456_02896	NRRLB_24457_06824	NRRLB_2795_02971	(NRRLB_3822_02328:NRRLB_3822_02333)	NY05_11A_06199	WI04_05B_04068
g000933_1_000003	g000933_1	eda	KHG/KDPG aldolase	70	126	135	1	1	1	0	0	0	0	135	KHG/KDPG aldolase(118):hypothetical protein(17)	eda(118):NA(17)	600	759	656.73	1942	1	87_22_02442		ATCC49173_02686	ATCC51928_05297	ATCC700248_02808	GCF_000009765_06076	GCF_000010605_05189		GCF_000280865_01869	GCF_000331185_02431	GCF_000359525_04505	GCF_000802245_01674	GCF_000830005_02251		GCF_001013905_04868	GCF_001267885_02251	GCF_001278075_05201	GCF_001542625_07895	GCF_001611795_02422	GCF_001660045_01917	GCF_001735805_06033	GCF_001886595_01945	GCF_001984445_02351	GCF_002082175_01664	GCF_002082195_02660		GCF_002804165_01607	GCF_002946835_05488	GCF_003054555_02264	GCF_003074055_01930			GCF_003261055_05257		GCF_003330865_02447	GCF_003344445_06175	GCF_003344965_01497	GCF_003391135_02864	GCF_003595235_05916	GCF_003627815_05322	GCF_003665435_02079	GCF_003675325_04846	GCF_003932715_01605	GCF_003955715_03020	GCF_003963535_02647	GCF_004328625_01606	GCF_004803895_02451	GCF_005517195_01574	GCF_006716135_04624	GCF_007856155_01628	GCF_008704395_02033	GCF_008704425_01557	GCF_008704445_02074	GCF_008704495_06048	GCF_008704515_02472		GCF_008704555_04782	GCF_008704575_02022	GCF_008704715_06003	GCF_008704795_02673	GCF_008704855_02280		GCF_008705135_02626	GCF_009184865_02326	GCF_009299385_02026	GCF_009498275_05567	GCF_009739905_04633	GCF_009796285_02898	GCF_011694815_04854	GCF_013046785_04771		GCF_013364315_01781	GCF_013394065_01909	GCF_014216335_01428	GCF_014295035_05175	GCF_014489615_01780		GCF_014621695_04965	GCF_014673495_05367	GCF_014701095_01884	GCF_014701115_05719	GCF_015160855_02008	GCF_015160875_02199	GCF_015244315_05328	GCF_015689475_02826	GCF_015710995_02333	GCF_015767775_04126	GCF_015910445_04954	GCF_016467295_06163	GCF_016598615_06474	GCF_016803985_01349	GCF_016804005_05229	GCF_016906185_01663	GCF_016917755_02994	GCF_017352335_04723	GCF_017526105_02515		GCF_018069625_06000	GCF_018141485_02371		GCF_019599145_06369	GCF_019880305_02203	GCF_019933235_05042		GCF_020616555_03067	GCF_020783455_05344	GCF_021028635_01991	GCF_021216675_00935	GCF_021441825_02453	GCF_022221585_02861	GCF_022385335_02694	GCF_022647665_05672	GCF_022699385_01960	GCF_023277745_06270	GCF_023498005_05834	GCF_023923245_06344	GCF_024442315_05384		GCF_024752535_04509	GCF_025642135_02536	GCF_025908395_07283	GCF_026153355_03524	GCF_026427415_05427	GCF_027270315_02503	GCF_027626975_05811		GCF_027947595_05599		GCF_029011865_05723	GCF_030291795_05938	GCF_030294945_07865	GCF_030719275_05481	GCF_030845235_06107	GCF_030863865_02237	GCF_031593255_05936	GCF_033109485_05308	ID03_3A_06317	ISP_5331_00071	ISP_5588_00086	NE06_02D_06481	NRRLB_12321_02641	NRRLB_12384_05668	NRRLB_2249_02165	NRRLB_2283_06264	NRRLB_24443_07415	NRRLB_24447_03118	NRRLB_24455_03023	NRRLB_24456_02630		NRRLB_2795_02620	NRRLB_3822_02792	NY05_11A_06613	WI04_05B_04461
g002725_000002	g002725	NA	S-(hydroxymethyl)mycothiol dehydrogenase	70	122	134	1	1	1	0	0	0	0	134	S-(hydroxymethyl)mycothiol dehydrogenase(134)	NA(134)	1080	1173	1086.29	1943	1	87_22_01763		ATCC49173_02003	ATCC51928_05944		GCF_000009765_06799	GCF_000010605_05768	GCF_000220705_05070	GCF_000280865_01278	GCF_000331185_01651	GCF_000359525_05036	GCF_000802245_01063	GCF_000830005_01629		GCF_001013905_05390	GCF_001267885_01660	GCF_001278075_05824	GCF_001542625_07222	GCF_001611795_01741	GCF_001660045_01330	GCF_001735805_06702	GCF_001886595_01290	GCF_001984445_01731	GCF_002082175_01087	GCF_002082195_02108		GCF_002804165_01015	GCF_002946835_06197	GCF_003054555_01611	GCF_003074055_01306	GCF_003097515_00502	GCF_003122365_00391	GCF_003261055_05884	GCF_003325375_04326	GCF_003330865_01775	GCF_003344445_06893		GCF_003391135_02330	GCF_003595235_06661	GCF_003627815_05924	GCF_003665435_01425	GCF_003675325_05486		GCF_003955715_02246	GCF_003963535_01889	GCF_004328625_01064	GCF_004803895_01769	GCF_005517195_02236	GCF_006716135_05318		GCF_008704395_01360	GCF_008704425_00968	GCF_008704445_01479	GCF_008704495_06850	GCF_008704515_01846	GCF_008704535_05109	GCF_008704555_05441	GCF_008704575_01376	GCF_008704715_06745	GCF_008704795_01982	GCF_008704855_01644	GCF_008704935_05156	GCF_008705135_01886	GCF_009184865_01569	GCF_009299385_01474	GCF_009498275_06233	GCF_009739905_05244	GCF_009796285_02251	GCF_011694815_05429	GCF_013046785_05389		GCF_013364315_01172	GCF_013394065_01368	GCF_014216335_00928	GCF_014295035_01040	GCF_014489615_01186		GCF_014621695_05615	GCF_014673495_05974	GCF_014701095_01244	GCF_014701115_06402	GCF_015160855_02759	GCF_015160875_01535	GCF_015244315_05890		GCF_015710995_01673		GCF_015910445_05573	GCF_016467295_05550	GCF_016598615_07288	GCF_016803985_00801	GCF_016804005_04564	GCF_016906185_01093	GCF_016917755_02419		GCF_017526105_01869	GCF_017639205_02346		GCF_018141485_01756	GCF_018255875_05251	GCF_019599145_07123	GCF_019880305_01489	GCF_019933235_05610	GCF_020099395_05217	GCF_020616555_02386	GCF_020783455_05940	GCF_021028635_01326	GCF_021216675_00325	GCF_021441825_01722	GCF_022221585_02133	GCF_022385335_01926	GCF_022647665_04937	GCF_022699385_01301	GCF_023277745_06859	GCF_023498005_06595	GCF_023923245_05715	GCF_024442315_06082	GCF_024666385_01507		GCF_025642135_01855		GCF_026153355_04172	GCF_026427415_06042	GCF_027270315_01773	GCF_027626975_06441	GCF_027942015_01470	GCF_027947595_04998	GCF_028421465_01925	GCF_029011865_06303		GCF_030294945_08719	GCF_030719275_06160	GCF_030845235_06865	GCF_030863865_01651	GCF_031593255_06669	GCF_033109485_05920	ID03_3A_07074	ISP_5331_00698	ISP_5588_05426	NE06_02D_07363	NRRLB_12321_01899	NRRLB_12384_06386	NRRLB_2249_01544	NRRLB_2283_05652	NRRLB_24443_04318	NRRLB_24447_03922	NRRLB_24455_04788	NRRLB_24456_01976		NRRLB_2795_01894	NRRLB_3822_03532
g007890_000004	g007890	rpmH	50S ribosomal protein L34	90	28	134	1	1	1	0	0	0	0	134	50S ribosomal protein L34(129):hypothetical protein(5)	rpmH(129):NA(5)	138	288	142.75	1944	1	87_22_04355	ATCC49003_08284	ATCC49173_04433	ATCC51928_03585	ATCC700248_05006	GCF_000009765_04479	GCF_000010605_03672	GCF_000220705_02989	GCF_000280865_03415	GCF_000331185_04213	GCF_000359525_02948	GCF_000802245_03126	GCF_000830005_03784	GCF_000993785_02625	GCF_001013905_03586	GCF_001267885_03579	GCF_001278075_03779	GCF_001542625_09617		GCF_001660045_03278	GCF_001735805_04349		GCF_001984445_03852	GCF_002082175_03388	GCF_002082195_04251	GCF_002128305_02664	GCF_002804165_03190	GCF_002946835_03880	GCF_003054555_03941	GCF_003074055_03421	GCF_003097515_02939	GCF_003122365_02996		GCF_003325375_06003		GCF_003344445_04513	GCF_003344965_03048	GCF_003391135_04379	GCF_003595235_04214	GCF_003627815_03853	GCF_003665435_03408	GCF_003675325_03418		GCF_003955715_04853	GCF_003963535_04540	GCF_004328625_02821	GCF_004803895_04023	GCF_005517195_06972	GCF_006716135_02974		GCF_008704395_03464	GCF_008704425_02888	GCF_008704445_03468		GCF_008704515_03840		GCF_008704555_03341	GCF_008704575_03547	GCF_008704715_04239	GCF_008704795_04263	GCF_008704855_03838	GCF_008704935_03355		GCF_009184865_04681	GCF_009299385_03423	GCF_009498275_04082	GCF_009739905_03206	GCF_009796285_04550		GCF_013046785_03418	GCF_013364095_02754	GCF_013364315_03376	GCF_013394065_03233	GCF_014216335_02817	GCF_014295035_03230	GCF_014489615_03091	GCF_014489635_04152	GCF_014621695_03521	GCF_014673495_03847	GCF_014701095_03395	GCF_014701115_04093	GCF_015160855_00221	GCF_015160875_03646	GCF_015244315_03854		GCF_015710995_04014		GCF_015910445_03242	GCF_016467295_00080	GCF_016598615_04690	GCF_016803985_02938	GCF_016804005_00002	GCF_016906185_03354	GCF_016917755_04443	GCF_017352335_03482	GCF_017526105_03946	GCF_017639205_04316		GCF_018141485_03871	GCF_018255875_03347	GCF_019599145_04382	GCF_019880305_03789	GCF_019933235_03538		GCF_020616555_04585	GCF_020783455_03688	GCF_021028635_03625	GCF_021216675_02573	GCF_021441825_04070	GCF_022221585_04558	GCF_022385335_04543	GCF_022647665_07347	GCF_022699385_03280	GCF_023277745_04532	GCF_023498005_04310	GCF_023923245_07830	GCF_024442315_03728	GCF_024666385_03353	GCF_024752535_03171	GCF_025642135_04122		GCF_026153355_01903	GCF_026427415_03984	GCF_027270315_04083	GCF_027626975_04244	GCF_027942015_03231	GCF_027947595_07088		GCF_029011865_04253	GCF_030291795_04274	GCF_030294945_05760	GCF_030719275_03874	GCF_030845235_04141	GCF_030863865_03530	GCF_031593255_04179	GCF_033109485_03531	ID03_3A_04488	ISP_5331_02305	ISP_5588_02096	NE06_02D_04643	NRRLB_12321_04459	NRRLB_12384_00385	NRRLB_2249_03852			NRRLB_24447_01338	NRRLB_24455_01423	NRRLB_24456_06297	NRRLB_24457_08084		NRRLB_3822_00840	NY05_11A_04773	WI04_05B_02421
g001619_1_000003	g001619_1	fucA	L-fuculose phosphate aldolase	70	128	134	1	1	1	0	0	0	0	134	L-fuculose phosphate aldolase(96):5-deoxy-D-ribulose 1-phosphate aldolase(38)	fucA(96):drdA(38)	651	1116	703.1	1945	1	87_22_01926	ATCC49003_04173	ATCC49173_02170	ATCC51928_05790	ATCC700248_02208	GCF_000009765_06621	GCF_000010605_05619	GCF_000220705_04940	GCF_000280865_01444	GCF_000331185_01842	GCF_000359525_04894	GCF_000802245_01228			GCF_001013905_05270	GCF_001267885_01804	GCF_001278075_05664	GCF_001542625_07381	GCF_001611795_01891	GCF_001660045_01463	GCF_001735805_06542		GCF_001984445_01913	GCF_002082175_01237	GCF_002082195_02261	GCF_002128305_04628	GCF_002804165_01171	GCF_002946835_06026	GCF_003054555_01783	GCF_003074055_01462	GCF_003097515_01502	GCF_003122365_01084	GCF_003261055_05735		GCF_003330865_01958	GCF_003344445_06722		GCF_003391135_02498	GCF_003595235_06478	GCF_003627815_05780	GCF_003665435_01570	GCF_003675325_05346	GCF_003932715_01152	GCF_003955715_02431	GCF_003963535_02065	GCF_004328625_01199	GCF_004803895_01921		GCF_006716135_05179	GCF_007856155_01166	GCF_008704395_01542	GCF_008704425_01093	GCF_008704445_01617	GCF_008704495_06659	GCF_008704515_01994		GCF_008704555_05305	GCF_008704575_01528	GCF_008704715_06574	GCF_008704795_02165	GCF_008704855_01812		GCF_008705135_02047	GCF_009184865_01755		GCF_009498275_06063	GCF_009739905_05090	GCF_009796285_02406	GCF_011694815_05267	GCF_013046785_05244		GCF_013364315_01339	GCF_013394065_01538	GCF_014216335_01052	GCF_014295035_05578	GCF_014489615_01340	GCF_014489635_06214	GCF_014621695_05448	GCF_014673495_05836	GCF_014701095_01395	GCF_014701115_06252	GCF_015160855_02586	GCF_015160875_01696	GCF_015244315_05760	GCF_015689475_02384		GCF_015767775_04570	GCF_015910445_05452	GCF_016467295_05688	GCF_016598615_07108	GCF_016803985_00943	GCF_016804005_04728	GCF_016906185_01241	GCF_016917755_02571	GCF_017352335_05168	GCF_017526105_02003		GCF_018069625_06433	GCF_018141485_01910		GCF_019599145_06956	GCF_019880305_01747	GCF_019933235_05454	GCF_020099395_05083	GCF_020616555_02556	GCF_020783455_05790	GCF_021028635_01495	GCF_021216675_00452	GCF_021441825_01880	GCF_022221585_02331	GCF_022385335_02107	GCF_022647665_05126		GCF_023277745_06698	GCF_023498005_06397	GCF_023923245_05864	GCF_024442315_05929			GCF_025642135_02021	GCF_025908395_07810	GCF_026153355_03982		GCF_027270315_01953	GCF_027626975_06248		GCF_027947595_05135		GCF_029011865_06144	GCF_030291795_06356	GCF_030294945_08528	GCF_030719275_05967	GCF_030845235_06693	GCF_030863865_01788	GCF_031593255_06515	GCF_033109485_05759	ID03_3A_06904	ISP_5331_00530	ISP_5588_05599	NE06_02D_07193	NRRLB_12321_02068	NRRLB_12384_06217	NRRLB_2249_01713	NRRLB_2283_05815	NRRLB_24443_04143	NRRLB_24447_03758	NRRLB_24455_04621	NRRLB_24456_02142	NRRLB_24457_06300	NRRLB_2795_02079	NRRLB_3822_03361	NY05_11A_07145	WI04_05B_05043
g001576_1_000004	g001576_1	mdtH	Multidrug resistance protein MdtH	70	129	134	1.01	1	2	1	1	1	1	135	Multidrug resistance protein MdtH(103):Na(+)%2C Li(+)%2C K(+)/H(+) antiporter(27):hypothetical protein(5):Multidrug resistance protein MdtG(1)	mdtH(103):mdrP(27):NA(5):mdtG(1)	303	1662	1316.6	1946	1	87_22_03953	ATCC49003_07909	ATCC49173_04052	ATCC51928_03938	ATCC700248_05402	GCF_000009765_04131	GCF_000010605_03979		GCF_000280865_03944		GCF_000359525_03325	GCF_000802245_03491			GCF_001013905_03839	GCF_001267885_03300		GCF_001542625_09246	GCF_001611795_03705	GCF_001660045_03010	GCF_001735805_04713		GCF_001984445_04444	GCF_002082175_03783			GCF_002804165_03580	GCF_002946835_04256	GCF_003054555_03586	GCF_003074055_03087	GCF_003097515_01252		GCF_003261055_04200	GCF_003325375_05718	GCF_003330865_04386	GCF_003344445_03133	GCF_003344965_03663	GCF_003391135_04955	GCF_003595235_04550	GCF_003627815_03589	GCF_003665435_03098	GCF_003675325_03718	GCF_003932715_02798	GCF_003955715_04562	GCF_003963535_04101	GCF_004328625_02571	GCF_004803895_03688		GCF_006716135_02680	GCF_007856155_02908	GCF_008704395_03177		GCF_008704445_03181	GCF_008704495_04635	GCF_008704515_03560	GCF_008704535_03621	GCF_008704555_03023	GCF_008704575_03253	GCF_008704715_04551	GCF_008704795_03987	GCF_008704855_04467	GCF_008704935_03635	GCF_008705135_03944	GCF_009184865_04180		GCF_009498275_04371	GCF_009739905_03494	GCF_009796285_04232	GCF_011694815_03749	GCF_013046785_03692		GCF_013364315_03767	GCF_013394065_03717	GCF_014216335_03141	GCF_014295035_03895	GCF_014489615_02803	GCF_014489635_04477	GCF_014621695_03224	GCF_014673495_04122	GCF_014701095_03090	GCF_014701115_03752	GCF_015160855_00626	GCF_015160875_03348	GCF_015244315_04147	GCF_015689475_04224		GCF_015767775_02534		GCF_016467295_07263	GCF_016598615_04293	GCF_016803985_03323	GCF_016804005_00354	GCF_016906185_03727	GCF_016917755_05029	GCF_017352335_03737	GCF_017526105_03643	GCF_017639205_04033	GCF_018069625_04727	GCF_018141485_03503	GCF_018255875_03069	GCF_019599145_04763	GCF_019880305_04306		GCF_020099395_02708	GCF_020616555_04305	GCF_020783455_04042	GCF_021028635_03311		GCF_021441825_04412	GCF_022221585_05252	GCF_022385335_04163	GCF_022647665_06990	GCF_022699385_02994	GCF_023277745_03973	GCF_023498005_04611	GCF_023923245_07492	GCF_024442315_04072	GCF_024666385_03076	GCF_024752535_03434	GCF_025642135_03807	GCF_025908395_04542;GCF_025908395_05608	GCF_026153355_01330			GCF_027626975_03584	GCF_027942015_02974	GCF_027947595_06773	GCF_028421465_04078	GCF_029011865_03620	GCF_030291795_04629	GCF_030294945_05416	GCF_030719275_03513	GCF_030845235_04528	GCF_030863865_03249	GCF_031593255_04583	GCF_033109485_03160	ID03_3A_04847	ISP_5331_01883	ISP_5588_01779	(NE06_02D_05076:NE06_02D_05077)	NRRLB_12321_04091	NRRLB_12384_00060	NRRLB_2249_04289	NRRLB_2283_03786	NRRLB_24443_08937	NRRLB_24447_01639	NRRLB_24455_01051	NRRLB_24456_06604	NRRLB_24457_08522	NRRLB_2795_04069	NRRLB_3822_01192	NY05_11A_05095	WI04_05B_02049
g000031_3_000006	g000031_3	ldtB	L%2CD-transpeptidase 2	70	121	134	1	1	1	0	0	0	0	134	L%2CD-transpeptidase 2(130):Putative L%2CD-transpeptidase LppS(3):hypothetical protein(1)	ldtB(130):lppS(3):NA(1)	1014	1698	1256.75	1947	1	87_22_05447	ATCC49003_02293	ATCC49173_05547	ATCC51928_02419	ATCC700248_06318	GCF_000009765_03455	GCF_000010605_02584	GCF_000220705_02221			GCF_000359525_03962	GCF_000802245_04115	GCF_000830005_04765		GCF_001013905_02733	GCF_001267885_04510	GCF_001278075_02935	GCF_001542625_01093	GCF_001611795_05132	GCF_001660045_04144	GCF_001735805_03359	GCF_001886595_04515		GCF_002082175_04529			GCF_002804165_04265	GCF_002946835_02873	GCF_003054555_04932	GCF_003074055_04291	GCF_003097515_03727	GCF_003122365_04168	GCF_003261055_03109	GCF_003325375_00760	GCF_003330865_05079	GCF_003344445_03955	GCF_003344965_04380	GCF_003391135_05273	GCF_003595235_03141	GCF_003627815_02950	GCF_003665435_04343	GCF_003675325_02546	GCF_003932715_04194	GCF_003955715_05990	GCF_003963535_05687	GCF_004328625_03547	GCF_004803895_05067	GCF_005517195_05986	GCF_006716135_02387	GCF_007856155_04278	GCF_008704395_04329	GCF_008704425_03792	GCF_008704445_04329	GCF_008704495_03159	GCF_008704515_04694	GCF_008704535_02561	GCF_008704555_02402	GCF_008704575_04466	GCF_008704715_03165	GCF_008704795_05221		GCF_008704935_02545	GCF_008705135_05327	GCF_009184865_06147	GCF_009299385_04218	GCF_009498275_03198	GCF_009739905_02354	GCF_009796285_05412	GCF_011694815_02435	GCF_013046785_02518		GCF_013364315_04448	GCF_013394065_04026	GCF_014216335_01913	GCF_014295035_04348	GCF_014489615_03920	GCF_014489635_02936	GCF_014621695_02590	GCF_014673495_03004	GCF_014701095_04342	GCF_014701115_02878	GCF_015160855_07789	GCF_015160875_04510	GCF_015244315_02844	GCF_015689475_03929	GCF_015710995_05014	GCF_015767775_01927		GCF_016467295_01083	GCF_016598615_03592	GCF_016803985_01940	GCF_016804005_00925	GCF_016906185_04445		GCF_017352335_02735	GCF_017526105_04842	GCF_017639205_05224	GCF_018069625_05011	GCF_018141485_04696	GCF_018255875_02505	GCF_019599145_03205			GCF_020099395_02371	GCF_020616555_05447	GCF_020783455_02536	GCF_021028635_04552	GCF_021216675_03434	GCF_021441825_03192		GCF_022385335_05813	GCF_022647665_01011			GCF_023498005_03406	GCF_023923245_00958	GCF_024442315_02542	GCF_024666385_04174		GCF_025642135_04979	GCF_025908395_06021		GCF_026427415_03049	GCF_027270315_05035		GCF_027942015_03996	GCF_027947595_00942	GCF_028421465_04628		GCF_030291795_04954	GCF_030294945_04489	GCF_030719275_02826	GCF_030845235_02975	GCF_030863865_04471	GCF_031593255_02963	GCF_033109485_02435	ID03_3A_03238	ISP_5331_01164	ISP_5588_07132	NE06_02D_03223	NRRLB_12321_05736	NRRLB_12384_01446	NRRLB_2249_04996	NRRLB_2283_02655	NRRLB_24443_03368	NRRLB_24447_00278	NRRLB_24455_00352	NRRLB_24456_05344	NRRLB_24457_00500	NRRLB_2795_05611	NRRLB_3822_07652	NY05_11A_03526	WI04_05B_01096
g003358_000003	g003358	yciO	putative protein YciO	80	107	134	1	1	1	0	0	0	0	134	putative protein YciO(132):Threonylcarbamoyl-AMP synthase(2)	yciO(132):tsaC(2)	621	924	625.93	1948	1	87_22_08014	ATCC49003_08869	ATCC49173_07900	ATCC51928_00105	ATCC700248_08785		GCF_000010605_00277	GCF_000220705_05838	GCF_000280865_00394			GCF_000802245_06123	GCF_000830005_06114		GCF_001013905_06521	GCF_001267885_00777	GCF_001278075_06831	GCF_001542625_05525	GCF_001611795_00413	GCF_001660045_00383	GCF_001735805_08054	GCF_001886595_06155	GCF_001984445_00743	GCF_002082175_06661	GCF_002082195_01339		GCF_002804165_06363	GCF_002946835_07328	GCF_003054555_07261	GCF_003074055_06287	GCF_003097515_05682	GCF_003122365_00178	GCF_003261055_06846	GCF_003325375_03513	GCF_003330865_07243	GCF_003344445_00407			GCF_003595235_07907	GCF_003627815_06660	GCF_003665435_06333	GCF_003675325_06518	GCF_003932715_06070	GCF_003955715_01046	GCF_003963535_08822	GCF_004328625_00085	GCF_004803895_00474	GCF_005517195_03962	GCF_006716135_00360	GCF_007856155_00409	GCF_008704395_00242	GCF_008704425_05644	GCF_008704445_00541	GCF_008704495_07946	GCF_008704515_01034	GCF_008704535_00188	GCF_008704555_06475	GCF_008704575_06668	GCF_008704715_08111	GCF_008704795_00579	GCF_008704855_00102	GCF_008704935_00458	GCF_008705135_07939	GCF_009184865_08506	GCF_009299385_05481	GCF_009498275_00804	GCF_009739905_06182	GCF_009796285_01100	GCF_011694815_06096	GCF_013046785_06362		GCF_013364315_06561				GCF_014489615_05934	GCF_014489635_00464	GCF_014621695_00519	GCF_014673495_07004	GCF_014701095_06507	GCF_014701115_00656	GCF_015160855_04984	GCF_015160875_00547	GCF_015244315_06803	GCF_015689475_07521	GCF_015710995_06275		GCF_015910445_01337	GCF_016467295_04527	GCF_016598615_01132			GCF_016906185_06598	GCF_016917755_07186	GCF_017352335_05997	GCF_017526105_00552	GCF_017639205_07851	GCF_018069625_06969	GCF_018141485_00847	GCF_018255875_00329	GCF_019599145_00384	GCF_019880305_06577			GCF_020616555_07935	GCF_020783455_00120	GCF_021028635_00248		GCF_021441825_00356	GCF_022221585_07578	GCF_022385335_08273	GCF_022647665_03291	GCF_022699385_06168	GCF_023277745_07710	GCF_023498005_07782	GCF_023923245_03082	GCF_024442315_07552	GCF_024666385_06459	GCF_024752535_06282	GCF_025642135_00947	GCF_025908395_09375		GCF_026427415_01687	GCF_027270315_07515	GCF_027626975_07876	GCF_027942015_00552	GCF_027947595_04104	GCF_028421465_06847	GCF_029011865_00766		GCF_030294945_09936	GCF_030719275_01530	GCF_030845235_08618	GCF_030863865_00746	GCF_031593255_08147	GCF_033109485_00144	ID03_3A_00579	ISP_5331_07247	ISP_5588_03983	NE06_02D_00557	NRRLB_12321_08279	NRRLB_12384_07639	NRRLB_2249_07208	NRRLB_2283_04758	NRRLB_24443_01148	NRRLB_24447_08137	NRRLB_24455_04141	NRRLB_24456_00722	NRRLB_24457_03000	NRRLB_2795_00847	NRRLB_3822_04563	NY05_11A_08855	WI04_05B_07371
g000017_5_000001	g000017_5	sigF	RNA polymerase sigma factor SigF	60	303	134	2.5	1	9	5	95	6	201	335	RNA polymerase sigma factor SigF(301):RNA polymerase sigma factor FliA(20):RNA polymerase sigma factor RpoD(11):RNA polymerase sigma factor RpoS(7):hypothetical protein(3)	sigF(301):fliA(20):rpoD(11):rpoS(7):NA(3)	159	1953	875.25	1949	1	87_22_00383;87_22_00493	ATCC49003_08937	ATCC49173_00363;ATCC49173_00473	ATCC51928_00539;ATCC51928_06832	ATCC700248_00218;ATCC700248_08849	GCF_000009765_00810;GCF_000009765_01169;GCF_000009765_01234	GCF_000010605_00707;GCF_000010605_01206;GCF_000010605_06631;GCF_000010605_06642;GCF_000010605_06802	GCF_000220705_04359	GCF_000280865_00403;GCF_000280865_06484	GCF_000331185_00285;GCF_000331185_00368;GCF_000331185_01278	GCF_000359525_01471		GCF_000830005_00530;GCF_000830005_06504;GCF_000830005_06591		GCF_001013905_01443;GCF_001013905_01780;GCF_001013905_06450	GCF_001267885_00463;GCF_001267885_00861;GCF_001267885_06592	GCF_001278075_06091;GCF_001278075_06880;GCF_001278075_06997	GCF_001542625_05645	GCF_001611795_00514;GCF_001611795_03845	GCF_001660045_00462;GCF_001660045_06098;GCF_001660045_06237	GCF_001735805_01092;GCF_001735805_07931	GCF_001886595_00218;GCF_001886595_00345;GCF_001886595_00454	GCF_001984445_00635;GCF_001984445_01316;GCF_001984445_06589;GCF_001984445_07042	GCF_002082175_00280;GCF_002082175_03647;GCF_002082175_06396;GCF_002082175_06450		GCF_002128305_00577	GCF_002804165_00285;GCF_002804165_00314;GCF_002804165_06063		GCF_003054555_01338	GCF_003074055_06322	GCF_003097515_04644;GCF_003097515_04933;GCF_003097515_05228;GCF_003097515_05407	GCF_003122365_05137;GCF_003122365_05499	GCF_003261055_00462;GCF_003261055_00543;GCF_003261055_06771	GCF_003325375_02620;GCF_003325375_02710;GCF_003325375_02923	GCF_003330865_00725	GCF_003344445_00561	GCF_003344965_05878	GCF_003391135_05569	GCF_003595235_07219;GCF_003595235_07776;GCF_003595235_08006	GCF_003627815_00344;GCF_003627815_00970;GCF_003627815_01051;GCF_003627815_06908	GCF_003665435_04150;GCF_003665435_06255	(GCF_003675325_00308:GCF_003675325_00309);GCF_003675325_00267;GCF_003675325_06277;GCF_003675325_06437		GCF_003955715_01167;GCF_003955715_08753		GCF_004328625_00146;GCF_004328625_05313	GCF_004803895_00576;GCF_004803895_03839	GCF_005517195_03108	GCF_006716135_00436;GCF_006716135_03677		GCF_008704395_00411;GCF_008704395_00699;GCF_008704395_00840	GCF_008704425_00073;GCF_008704425_00736	GCF_008704445_00598;GCF_008704445_06496		GCF_008704515_01109;GCF_008704515_04496	GCF_008704535_00218;GCF_008704535_00576;GCF_008704535_03200;GCF_008704535_05964;GCF_008704535_06611	GCF_008704555_00159;GCF_008704555_06326	GCF_008704575_00191;GCF_008704575_06626	GCF_008704715_00394;GCF_008704715_08418	GCF_008704795_07129	GCF_008704855_00876;GCF_008704855_05722;GCF_008704855_05725;GCF_008704855_06561;GCF_008704855_07169	(GCF_008704935_00724:GCF_008704935_00880:GCF_008704935_00947);GCF_008704935_00101	GCF_008705135_00153;GCF_008705135_00538;GCF_008705135_04085	GCF_009184865_00289	GCF_009299385_00555;GCF_009299385_00800;GCF_009299385_06142;GCF_009299385_06393	GCF_009498275_00791;GCF_009498275_01401	GCF_009739905_00345;GCF_009739905_05483;GCF_009739905_06255	GCF_009796285_00645;GCF_009796285_08608	GCF_011694815_01038;GCF_011694815_05702;GCF_011694815_06350	GCF_013046785_00107;GCF_013046785_03268;GCF_013046785_06263		GCF_013364315_00383;GCF_013364315_00606;GCF_013364315_01968;GCF_013364315_06262;GCF_013364315_06643;GCF_013364315_06730;GCF_013364315_06887;GCF_013364315_06908	GCF_013394065_04312	GCF_014216335_04084	GCF_014295035_05805	GCF_014489615_00496;GCF_014489615_00926;GCF_014489615_06042	GCF_014489635_00531		GCF_014673495_01660;GCF_014673495_03385;GCF_014673495_06931;GCF_014673495_07541	GCF_014701095_00206;GCF_014701095_03206;GCF_014701095_06406	GCF_014701115_00634;GCF_014701115_07542		GCF_015160875_00631;GCF_015160875_05590	GCF_015244315_00296;GCF_015244315_06721	GCF_015689475_04339	GCF_015710995_00612	GCF_015767775_04920	GCF_015910445_01921	GCF_016467295_04601	GCF_016598615_08538;GCF_016598615_09057	GCF_016803985_04317	GCF_016804005_03554;GCF_016804005_03908	GCF_016906185_00275;GCF_016906185_03591;GCF_016906185_06342;GCF_016906185_06396	GCF_016917755_00717;GCF_016917755_07177		GCF_017526105_00653;GCF_017526105_05325;GCF_017526105_05780;GCF_017526105_06224	GCF_017639205_00581;GCF_017639205_00618;GCF_017639205_00627;GCF_017639205_00819	GCF_018069625_04626	GCF_018141485_01087;GCF_018141485_01212;GCF_018141485_01224;GCF_018141485_07020;GCF_018141485_07034	GCF_018255875_00411;GCF_018255875_03474	GCF_019599145_08628	(GCF_019880305_00148:GCF_019880305_07408);GCF_019880305_04339;GCF_019880305_04347;GCF_019880305_05574;GCF_019880305_05577;GCF_019880305_07056;GCF_019880305_07407;GCF_019880305_07425;GCF_019880305_07455	GCF_019933235_00136;GCF_019933235_00223;GCF_019933235_01803;GCF_019933235_01805;GCF_019933235_05913	GCF_020099395_00249	GCF_020616555_00366;GCF_020616555_01278;GCF_020616555_08497;GCF_020616555_08952	GCF_020783455_00508;GCF_020783455_06784	(GCF_021028635_00606:GCF_021028635_00813);(GCF_021028635_04959:GCF_021028635_05903);GCF_021028635_00673;GCF_021028635_06052		GCF_021441825_00509;GCF_021441825_06773		GCF_022385335_00412	GCF_022647665_03035;GCF_022647665_04305	GCF_022699385_00418		GCF_023498005_00084;GCF_023498005_00661;GCF_023498005_07185;GCF_023498005_07197	GCF_023923245_02635;GCF_023923245_03030;GCF_023923245_03456;GCF_023923245_03723;GCF_023923245_04694	GCF_024442315_03474;GCF_024442315_03936;GCF_024442315_07446	GCF_024666385_00304;GCF_024666385_06147;GCF_024666385_06479	GCF_024752535_06255	GCF_025642135_00725		GCF_026153355_05721	GCF_026427415_01359;GCF_026427415_07197		GCF_027626975_00094;GCF_027626975_00470;GCF_027626975_00570;GCF_027626975_02151;GCF_027626975_02155;GCF_027626975_07950	GCF_027942015_03341;GCF_027942015_05808;GCF_027942015_06024;GCF_027942015_06404;GCF_027942015_06405	GCF_027947595_03138;GCF_027947595_04182	GCF_028421465_00054;GCF_028421465_00080;GCF_028421465_03698;GCF_028421465_06715	GCF_029011865_00757;GCF_029011865_07876	GCF_030291795_04528		GCF_030719275_00614;GCF_030719275_01523;GCF_030719275_02233;GCF_030719275_05315;GCF_030719275_07128	GCF_030845235_08483	GCF_030863865_00825;GCF_030863865_06457;GCF_030863865_06813	GCF_031593255_04436;GCF_031593255_08038	GCF_033109485_00490;GCF_033109485_05081;GCF_033109485_06501;GCF_033109485_06749;GCF_033109485_06776	ID03_3A_08564	ISP_5331_04083;ISP_5331_05179;ISP_5331_05401;ISP_5331_07169	ISP_5588_04809;ISP_5588_08161	NE06_02D_08899		NRRLB_12384_06948;NRRLB_12384_07507;NRRLB_12384_07857	NRRLB_2249_00505;NRRLB_2249_00726;NRRLB_2249_06872;NRRLB_2249_07286	NRRLB_2283_00216;NRRLB_2283_04571	NRRLB_24443_05792;NRRLB_24443_05938	NRRLB_24447_05113;NRRLB_24447_05200	NRRLB_24455_01207;NRRLB_24455_02840;NRRLB_24455_03832;NRRLB_24455_04222;NRRLB_24455_04423;NRRLB_24455_04444;NRRLB_24455_05312;NRRLB_24455_05537	NRRLB_24456_00132;NRRLB_24456_00834;NRRLB_24456_03871	NRRLB_24457_02938	NRRLB_2795_08372	NRRLB_3822_04818;NRRLB_3822_06550	(NY05_11A_08768:NY05_11A_08816)	WI04_05B_06864;WI04_05B_07290
g002458	g002458	NA	hypothetical protein	50	129	134	1	1	1	0	0	0	0	134	hypothetical protein(134)	NA(134)	219	582	402.69	1950	1	87_22_05420	ATCC49003_02326	ATCC49173_05520	ATCC51928_02444	ATCC700248_06292	GCF_000009765_03482	GCF_000010605_02608		GCF_000280865_04288	GCF_000331185_05160	GCF_000359525_03936	GCF_000802245_04090	GCF_000830005_04736	GCF_000993785_02153	GCF_001013905_02758	GCF_001267885_04485	GCF_001278075_02962		GCF_001611795_05108	GCF_001660045_04121		GCF_001886595_04486	GCF_001984445_04725	GCF_002082175_04505	GCF_002082195_05109	GCF_002128305_02097	GCF_002804165_04240	GCF_002946835_02904	GCF_003054555_04903		GCF_003097515_03698	GCF_003122365_04139	GCF_003261055_03134	GCF_003325375_00728	GCF_003330865_05012	GCF_003344445_03928	GCF_003344965_04345	GCF_003391135_05247	GCF_003595235_03167	GCF_003627815_02977	GCF_003665435_04319	GCF_003675325_02570	GCF_003932715_04172	GCF_003955715_05960		GCF_004328625_03519	GCF_004803895_05042	GCF_005517195_06019	GCF_006716135_02411	GCF_007856155_04248	GCF_008704395_04301	GCF_008704425_03750	GCF_008704445_04305	GCF_008704495_03197	GCF_008704515_04670	GCF_008704535_02588	GCF_008704555_02426	GCF_008704575_04440		GCF_008704795_05193	GCF_008704855_04787	GCF_008704935_02573	GCF_008705135_05300	GCF_009184865_06120	GCF_009299385_04192	GCF_009498275_03228	GCF_009739905_02382	GCF_009796285_05385	GCF_011694815_02462	GCF_013046785_02543	GCF_013364095_01965	GCF_013364315_04424	GCF_013394065_03993	GCF_014216335_01941		GCF_014489615_03893	GCF_014489635_02966	GCF_014621695_02618	GCF_014673495_03031	GCF_014701095_04316	GCF_014701115_02911		GCF_015160875_04477	GCF_015244315_02869		GCF_015710995_04966	GCF_015767775_01952		GCF_016467295_01053	GCF_016598615_03633	GCF_016803985_01964	GCF_016804005_00901	GCF_016906185_04421	GCF_016917755_05330	GCF_017352335_02773		GCF_017639205_05194		GCF_018141485_04670	GCF_018255875_02529	GCF_019599145_03231	GCF_019880305_04636	GCF_019933235_02733	GCF_020099395_02406	GCF_020616555_05422	GCF_020783455_02561		GCF_021216675_03388		GCF_022221585_05582	GCF_022385335_05786	GCF_022647665_00970	GCF_022699385_04471	GCF_023277745_03533	GCF_023498005_03437	GCF_023923245_00932	GCF_024442315_02566	GCF_024666385_04149	GCF_024752535_01949	GCF_025642135_04943		GCF_026153355_01011	GCF_026427415_03079	GCF_027270315_04995	GCF_027626975_03260	GCF_027942015_03970	GCF_027947595_00917	GCF_028421465_04602	GCF_029011865_03308		GCF_030294945_04516	GCF_030719275_02852	GCF_030845235_03003	GCF_030863865_04446	GCF_031593255_02990	GCF_033109485_02461	ID03_3A_03264	ISP_5331_01191	ISP_5588_07159	NE06_02D_03260		NRRLB_12384_01420	NRRLB_2249_04972	NRRLB_2283_02682	NRRLB_24443_03395	NRRLB_24447_00305	NRRLB_24455_00376		NRRLB_24457_00466	NRRLB_2795_05584		NY05_11A_03555	WI04_05B_01122
g002848_1_000001	g002848_1	NA	hypothetical protein	60	120	134	1	1	1	0	0	0	0	134	hypothetical protein(134)	NA(134)	300	318	308.75	1951	1	87_22_06367	ATCC49003_08433	ATCC49173_06448	ATCC51928_01559	ATCC700248_07205	GCF_000009765_02603	GCF_000010605_01736	GCF_000220705_01512	GCF_000280865_05122	GCF_000331185_06035	GCF_000359525_01090		GCF_000830005_05534			GCF_001267885_05191	GCF_001278075_02136		GCF_001611795_05929	GCF_001660045_04834	GCF_001735805_02568	GCF_001886595_05310	GCF_001984445_05471	GCF_002082175_05373	GCF_002082195_05846		GCF_002804165_05079	GCF_002946835_02054		GCF_003074055_05062	GCF_003097515_04493	GCF_003122365_04626	GCF_003261055_02325	GCF_003325375_01433	GCF_003330865_05949	GCF_003344445_02394	GCF_003344965_05195		GCF_003595235_02280	GCF_003627815_02136	GCF_003665435_05623		GCF_003932715_05028	GCF_003955715_06833	GCF_003963535_06608	GCF_004328625_04205	GCF_004803895_05904	GCF_005517195_05139	GCF_006716135_01642	GCF_007856155_05039		GCF_008704425_04451	GCF_008704445_05017	GCF_008704495_02302	GCF_008704515_05351	GCF_008704535_01829	GCF_008704555_01544	GCF_008704575_05234	GCF_008704715_02324	GCF_008704795_06003	GCF_008704855_05567	GCF_008704935_01764	GCF_008705135_06152	GCF_009184865_07029	GCF_009299385_04977	GCF_009498275_02377	GCF_009739905_01540		GCF_011694815_01694			GCF_013364315_05301		GCF_014216335_04448	GCF_014295035_01472	GCF_014489615_04679		GCF_014621695_01772	GCF_014673495_02284	GCF_014701095_05080	GCF_014701115_02098	GCF_015160855_06842	GCF_015160875_05430	GCF_015244315_02119	GCF_015689475_06363	GCF_015710995_05769	GCF_015767775_01142	GCF_015910445_01452	GCF_016467295_01849	GCF_016598615_02752	GCF_016803985_04705	GCF_016804005_01701	GCF_016906185_05331	GCF_016917755_06090	GCF_017352335_02038	GCF_017526105_05610	GCF_017639205_06056	GCF_018069625_02622		GCF_018255875_01770	GCF_019599145_02421	GCF_019880305_05403	GCF_019933235_01954		GCF_020616555_06212	GCF_020783455_01574	GCF_021028635_05382	GCF_021216675_04164	GCF_021441825_05719	GCF_022221585_06368	GCF_022385335_06571	GCF_022647665_01794	GCF_022699385_04921	GCF_023277745_02734	GCF_023498005_02526	GCF_023923245_01696	GCF_024442315_01784	GCF_024666385_04987	GCF_024752535_01594		GCF_025908395_03005	GCF_026153355_00132	GCF_026427415_02283	GCF_027270315_05851	GCF_027626975_02455	GCF_027942015_04714	GCF_027947595_01690	GCF_028421465_05366	GCF_029011865_02534	GCF_030291795_02535		GCF_030719275_01932	GCF_030845235_02097	GCF_030863865_05188	GCF_031593255_02149	GCF_033109485_01503	ID03_3A_02289	ISP_5331_06025	ISP_5588_06328	NE06_02D_02183	NRRLB_12321_06592	NRRLB_12384_02267	NRRLB_2249_05881	NRRLB_2283_01870	NRRLB_24443_02527	NRRLB_24447_07237	NRRLB_24455_06551	NRRLB_24456_04512	NRRLB_24457_03179	NRRLB_2795_06403	NRRLB_3822_08457		WI04_05B_00222
g002250_1_000001	g002250_1	NA	hypothetical protein	60	131	134	1.04	1	3	0	5	0	6	140	hypothetical protein(140)	NA(140)	471	900	716.29	1952	1	87_22_01950	ATCC49003_04146	ATCC49173_02194	ATCC51928_05769	ATCC700248_02235	GCF_000009765_06593	GCF_000010605_05598		GCF_000280865_01471	GCF_000331185_01865	GCF_000359525_04873	GCF_000802245_01256	GCF_000830005_01813		GCF_001013905_05246	GCF_001267885_01830	GCF_001278075_05631	GCF_001542625_07411	GCF_001611795_01917	GCF_001660045_01482;GCF_001660045_06718	GCF_001735805_06508	GCF_001886595_01478	GCF_001984445_01937	GCF_002082175_01258	GCF_002082195_02283		GCF_002804165_01192	GCF_002946835_05989		GCF_003074055_00179;GCF_003074055_01491			GCF_003261055_05704;GCF_003261055_07376;GCF_003261055_07432	GCF_003325375_04458	GCF_003330865_01988	GCF_003344445_06689	GCF_003344965_01057		GCF_003595235_06448	GCF_003627815_05759	GCF_003665435_01598	GCF_003675325_05317	GCF_003932715_01190	GCF_003955715_02461	GCF_003963535_02096	GCF_004328625_01228	GCF_004803895_01948	GCF_005517195_02051	GCF_006716135_05152	GCF_007856155_01205	GCF_008704395_01567	GCF_008704425_01113	GCF_008704445_01638	GCF_008704495_06635	GCF_008704515_02020	GCF_008704535_04950	GCF_008704555_05276	GCF_008704575_01560	GCF_008704715_06544	GCF_008704795_02186	GCF_008704855_01834	GCF_008704935_05003	GCF_008705135_02072	GCF_009184865_01789	GCF_009299385_01637	GCF_009498275_00754;GCF_009498275_06033	GCF_009739905_05065	GCF_009796285_02437	GCF_011694815_05248	GCF_013046785_05215		GCF_013364315_01359		GCF_014216335_01070		GCF_014489615_01360	GCF_014489635_06187	GCF_014621695_05428	GCF_014673495_05806	GCF_014701095_01419	GCF_014701115_06235	GCF_015160855_02549	GCF_015160875_01726	GCF_015244315_05740		GCF_015710995_01867			GCF_016467295_05718	GCF_016598615_07084	GCF_016803985_00964	GCF_016804005_04764	GCF_016906185_01262	GCF_016917755_02594	GCF_017352335_05123	GCF_017526105_02031	GCF_017639205_02513		GCF_018141485_01928	GCF_018255875_05083	GCF_019599145_06919	GCF_019880305_01770	GCF_019933235_05433		GCF_020616555_02583	GCF_020783455_05769	GCF_021028635_01516		GCF_021441825_01911	GCF_022221585_02354	GCF_022385335_02141	GCF_022647665_05148			GCF_023498005_06367	GCF_023923245_05892	GCF_024442315_05908	GCF_024666385_01667	GCF_024752535_05078	GCF_025642135_02053	GCF_025908395_07789	GCF_026153355_03953	GCF_026427415_05860	GCF_027270315_01988	GCF_027626975_06226	GCF_027942015_01640	GCF_027947595_05164	GCF_028421465_02094	GCF_029011865_06120		GCF_030294945_08491	GCF_030719275_05940	GCF_030845235_06660	GCF_030863865_01814	GCF_031593255_06492	GCF_033109485_05738	ID03_3A_06870	ISP_5331_00510	ISP_5588_05631	NE06_02D_07157	NRRLB_12321_02108;NRRLB_12321_09249	NRRLB_12384_06187	NRRLB_2249_01733	NRRLB_2283_05845	NRRLB_24443_04111	NRRLB_24447_03733	NRRLB_24455_04601	NRRLB_24456_02174	NRRLB_24457_06275	NRRLB_2795_02114	NRRLB_3822_03329	NY05_11A_07116	WI04_05B_05016
g000106_1_000001	g000106_1	dap	D-alanyl-D-alanine carboxypeptidase	60	296	134	2.1	1	9	23	81	26	148	282	D-alanyl-D-alanine carboxypeptidase(181):IS4 family transposase MICBce6(43):D-aminopeptidase(29):Putative D-alanyl-D-alanine carboxypeptidase(19):IS4 family transposase MICBce1(13):hypothetical protein(11):IS4 family transposase MICBce2(7):IS4 family transposase MICBce3(5):IS4 family transposase MICBth1(1)	NA(261):dap(29):yfeW(19)	213	1515	1162.19	1953	1	87_22_01006;87_22_03018	ATCC49003_03771;ATCC49003_06946	ATCC49173_00992;ATCC49173_03165	ATCC51928_06762	ATCC700248_03469;ATCC700248_04701			GCF_000220705_04194;GCF_000220705_05832		GCF_000331185_05346;GCF_000331185_06228;GCF_000331185_07896;GCF_000331185_08054	GCF_000359525_02184;GCF_000359525_04233	GCF_000802245_00403;GCF_000802245_01983	GCF_000830005_02244;GCF_000830005_02617	GCF_000993785_03093;GCF_000993785_05318	GCF_001013905_04585;GCF_001013905_06366	GCF_001267885_07058	GCF_001278075_06808	(GCF_001542625_04868:GCF_001542625_08333);GCF_001542625_04164;GCF_001542625_05386;GCF_001542625_05849	GCF_001611795_00540	GCF_001660045_00662;GCF_001660045_04999;GCF_001660045_05847;GCF_001660045_06590	GCF_001735805_01896;GCF_001735805_05634	GCF_001886595_01927;GCF_001886595_02376	GCF_001984445_00934	GCF_002082175_00334;GCF_002082175_04700;GCF_002082175_05799		GCF_002128305_01900;GCF_002128305_02070;GCF_002128305_03896	GCF_002804165_06311		(GCF_003054555_02678:GCF_003054555_03759)	GCF_003074055_02270			GCF_003261055_04938	GCF_003325375_03384	GCF_003330865_02826;GCF_003330865_05883;GCF_003330865_06321	GCF_003344445_00929;GCF_003344445_05735;GCF_003344445_05736	(GCF_003344965_01677:GCF_003344965_01831)	GCF_003391135_00622;GCF_003391135_00733;GCF_003391135_00774;GCF_003391135_00864;GCF_003391135_01714;GCF_003391135_01999;GCF_003391135_02204;GCF_003391135_06535;GCF_003391135_06760	GCF_003595235_05417;GCF_003595235_08141	GCF_003627815_00690;GCF_003627815_07077;GCF_003627815_07176	GCF_003665435_00105	GCF_003675325_04524	GCF_003932715_02879;GCF_003932715_02880	GCF_003955715_00783;GCF_003955715_03440;GCF_003955715_08972	GCF_003963535_03113;GCF_003963535_04751		(GCF_004803895_00605:GCF_004803895_02820)	GCF_005517195_01255		GCF_007856155_02967;GCF_007856155_02968	(GCF_008704395_03713:GCF_008704395_05720);GCF_008704395_05457	GCF_008704425_01894;GCF_008704425_05563	GCF_008704445_00090;GCF_008704445_03163	(GCF_008704495_01560:GCF_008704495_05650:GCF_008704495_05651);(GCF_008704495_01833:GCF_008704495_05731);GCF_008704495_03096;GCF_008704495_03777;GCF_008704495_07049;GCF_008704495_07960;GCF_008704495_08279	GCF_008704515_00572;GCF_008704515_02784		GCF_008704555_00241;GCF_008704555_00711;GCF_008704555_01378;GCF_008704555_05416		GCF_008704715_05535	GCF_008704795_00326;GCF_008704795_00472;GCF_008704795_00853;GCF_008704795_03101;GCF_008704795_03170;GCF_008704795_06217;GCF_008704795_06366;GCF_008704795_07757	GCF_008704855_04117;GCF_008704855_04118	GCF_008704935_00602;GCF_008704935_01407	GCF_008705135_03017;GCF_008705135_08008	GCF_009184865_02774;GCF_009184865_03723	GCF_009299385_02304		GCF_009739905_02293;GCF_009739905_04338	(GCF_009796285_00816:GCF_009796285_03375)	GCF_011694815_04594	GCF_013046785_00367;GCF_013046785_04460	GCF_013364095_03220	GCF_013364315_06850	GCF_013394065_00250;GCF_013394065_00744;GCF_013394065_05407;GCF_013394065_05916	GCF_014216335_03217	GCF_014295035_01877;GCF_014295035_02304;GCF_014295035_02804;GCF_014295035_04837;GCF_014295035_05775;GCF_014295035_06589;GCF_014295035_06593		(GCF_014489635_05372:GCF_014489635_05825)		GCF_014673495_05053;GCF_014673495_07228	GCF_014701095_02256	GCF_014701115_03500	GCF_015160855_01557;GCF_015160855_01558	GCF_015160875_02563	(GCF_015244315_00045:GCF_015244315_06628);GCF_015244315_03692;GCF_015244315_04375;GCF_015244315_04782	GCF_015689475_00376;GCF_015689475_00396;GCF_015689475_03993;GCF_015689475_06868;GCF_015689475_08061	GCF_015710995_00128;GCF_015710995_00198;GCF_015710995_02817	(GCF_015767775_00969:GCF_015767775_04198);(GCF_015767775_02574:GCF_015767775_02619);GCF_015767775_02575		GCF_016467295_03178;GCF_016467295_04199;GCF_016467295_06484	GCF_016598615_04095;GCF_016598615_06081	GCF_016803985_01655	GCF_016804005_05815	GCF_016906185_00329;GCF_016906185_04635;GCF_016906185_05753	GCF_016917755_05138;GCF_016917755_05212		GCF_017526105_02872;GCF_017526105_07131	GCF_017639205_00499;GCF_017639205_06421	GCF_018069625_00670;GCF_018069625_02144;GCF_018069625_06009;GCF_018069625_06898;GCF_018069625_07034	(GCF_018141485_02679:GCF_018141485_06610);GCF_018141485_03708;GCF_018141485_03709	GCF_018255875_06569;GCF_018255875_06787;GCF_018255875_06906	(GCF_019599145_05166:GCF_019599145_05769)	GCF_019880305_06822;GCF_019880305_07097	GCF_019933235_02178	(GCF_020099395_00325:GCF_020099395_06438);GCF_020099395_04516;GCF_020099395_05042	GCF_020616555_03403	GCF_020783455_02754	GCF_021028635_01171;GCF_021028635_06159	GCF_021216675_03860	GCF_021441825_02918	GCF_022221585_04839;GCF_022221585_04840;GCF_022221585_05015;GCF_022221585_05016;GCF_022221585_08199	(GCF_022385335_03142:GCF_022385335_03763)	GCF_022647665_06114	GCF_022699385_00163	GCF_023277745_07561;GCF_023277745_07566	GCF_023498005_00189;GCF_023498005_05469;GCF_023498005_07815	GCF_023923245_04634	(GCF_024442315_04943:GCF_024442315_07421);GCF_024442315_04293;GCF_024442315_05155	GCF_024666385_07203	GCF_024752535_03521		GCF_025908395_02403;GCF_025908395_02404;GCF_025908395_09866		GCF_026427415_00030;GCF_026427415_02121;GCF_026427415_02122;GCF_026427415_05104;GCF_026427415_07711	GCF_027270315_02909	GCF_027626975_01473;GCF_027626975_03962;GCF_027626975_03963;GCF_027626975_05186	GCF_027942015_05028	GCF_027947595_06561	GCF_028421465_00851;GCF_028421465_07022	GCF_029011865_01290;GCF_029011865_08533	GCF_030291795_00613;GCF_030291795_02073	GCF_030294945_07360;GCF_030294945_07361		GCF_030845235_05508;GCF_030845235_05509;GCF_030845235_08160	GCF_030863865_00343	(GCF_031593255_05438:GCF_031593255_08007)	GCF_033109485_00602	(ID03_3A_05250:ID03_3A_05802)	ISP_5331_02128;ISP_5331_02129	(ISP_5588_00590:ISP_5588_01344);ISP_5588_04653	(NE06_02D_05465:NE06_02D_06050)	(NRRLB_12321_03069:NRRLB_12321_08358);(NRRLB_12321_03071:NRRLB_12321_03657)	NRRLB_12384_05257;NRRLB_12384_07982	NRRLB_2249_04044;NRRLB_2249_04045	NRRLB_2283_04370;NRRLB_2283_04713	(NRRLB_24443_06428:NRRLB_24443_07013);NRRLB_24443_07545	NRRLB_24447_02544;NRRLB_24447_04634	NRRLB_24455_04474	NRRLB_24456_02989	NRRLB_24457_06735;NRRLB_24457_07272	(NRRLB_2795_03039:NRRLB_2795_03644)	(NRRLB_3822_01590:NRRLB_3822_02230);NRRLB_3822_04942;NRRLB_3822_06336	NY05_11A_05122	WI04_05B_03978
g000462_1_000012	g000462_1	kdpE	Transcriptional regulatory protein KdpE	90	103	134	1.01	1	2	0	1	0	1	135	Transcriptional regulatory protein KdpE(135)	kdpE(135)	678	765	694	1954	1	87_22_06458	ATCC49003_01182	ATCC49173_06538	ATCC51928_01463	ATCC700248_07319	GCF_000009765_02500	GCF_000010605_01641		GCF_000280865_05221	GCF_000331185_06143		GCF_000802245_05017	GCF_000830005_05651			GCF_001267885_05289	GCF_001278075_02030	GCF_001542625_02131	GCF_001611795_06080	GCF_001660045_04936	GCF_001735805_02446	GCF_001886595_05446	GCF_001984445_05577	GCF_002082175_05461	GCF_002082195_05969		GCF_002804165_05184	GCF_002946835_01939	GCF_003054555_05864	GCF_003074055_05160	GCF_003097515_04612	GCF_003122365_04711	GCF_003261055_02217		GCF_003330865_06074	GCF_003344445_02288	GCF_003344965_05288	GCF_003391135_06136	GCF_003595235_02157	GCF_003627815_01961		GCF_003675325_01672	GCF_003932715_05317	GCF_003955715_06943	GCF_003963535_06712	GCF_004328625_04326	GCF_004803895_06004	GCF_005517195_05030		GCF_007856155_05214	GCF_008704395_05303	GCF_008704425_04534		GCF_008704495_02174		GCF_008704535_01730	GCF_008704555_01450	GCF_008704575_05339	GCF_008704715_02225	GCF_008704795_06114	GCF_008704855_05669	GCF_008704935_01657	GCF_008705135_06253	GCF_009184865_07134	GCF_009299385_05081	GCF_009498275_02264	GCF_009739905_01447	GCF_009796285_06365	GCF_011694815_01576	GCF_013046785_01659		GCF_013364315_05394	GCF_013394065_04825		GCF_014295035_01378	GCF_014489615_04769	GCF_014489635_01985	GCF_014621695_01673	GCF_014673495_02167	GCF_014701095_05206	GCF_014701115_01973	GCF_015160855_06734	GCF_015160875_05528;GCF_015160875_05864	GCF_015244315_02010	GCF_015689475_06452	GCF_015710995_05889	GCF_015767775_01013		GCF_016467295_01971	GCF_016598615_02644		GCF_016804005_01794	GCF_016906185_05419	GCF_016917755_06225	GCF_017352335_01938	GCF_017526105_05724	GCF_017639205_06179	GCF_018069625_02535	GCF_018141485_05609	GCF_018255875_01647	GCF_019599145_02321	GCF_019880305_05519	GCF_019933235_01840	GCF_020099395_01533	GCF_020616555_06383	GCF_020783455_01477	GCF_021028635_05485	GCF_021216675_04279	GCF_021441825_05821	GCF_022221585_06499	GCF_022385335_06671	GCF_022647665_01903		GCF_023277745_02617	GCF_023498005_02412	GCF_023923245_01798	GCF_024442315_01682	GCF_024666385_05106		GCF_025642135_05931	GCF_025908395_02921		GCF_026427415_02148	GCF_027270315_05952	GCF_027626975_02351	GCF_027942015_04815	GCF_027947595_01794	GCF_028421465_05504	GCF_029011865_02399	GCF_030291795_02440		GCF_030719275_01804	GCF_030845235_01991	GCF_030863865_05285	GCF_031593255_02045	GCF_033109485_01402	ID03_3A_02185	ISP_5331_05928	ISP_5588_03693	NE06_02D_02081		NRRLB_12384_02390	NRRLB_2249_05978	NRRLB_2283_01757	NRRLB_24443_02435	NRRLB_24447_07148	NRRLB_24455_06644	NRRLB_24456_04399	NRRLB_24457_01494	NRRLB_2795_06510	NRRLB_3822_05037	NY05_11A_02211	WI04_05B_00126
