## Supplemental tables for "Improved genome assemblies of plant-associated *Streptomyces* spp. as a resource for understanding plant pathogenicity in the genus" (part 10 of 46)

### Sheet: TableS3-Pangenome (continued)
Table S3. List of all orthologs comprising the pangenome of the Streptomyces with complete or nearly complete genome assemblies. Orthologous genes were assigned to each Streptomyces species (n=153) used in this work. "Conensus_gene_name" and "consensus_product" report the name of the shared ortholog genes and the function of each gene. "Threshold" reports the percent identify cut-off used to cluster genes. "Numberof _genomes" reports how many genomes contained that allele at the threshold. Strain IDs incicate if and where the ortholog was found in the genome.
g000429	g000429	svp	4'-phosphopantetheinyl transferase Svp	50	187	134	1.4	1	3	7	43	7	54	188	4'-phosphopantetheinyl transferase Svp(121):4'-phosphopantetheinyl transferase Npt(67):hypothetical protein(7)	svp(121):npt(67):NA(7)	240	885	696.22	1955	1	87_22_00674;87_22_07282	ATCC49003_00408	ATCC49173_00656;ATCC49173_07320	ATCC51928_00411;ATCC51928_01063	ATCC700248_08076	(GCF_000009765_01839:GCF_000009765_02492);GCF_000009765_03021	GCF_000010605_00636		GCF_000280865_05407;GCF_000280865_06502		GCF_000359525_05623	GCF_000802245_05601	GCF_000830005_00717;GCF_000830005_05739;GCF_000830005_05747	GCF_000993785_03032	GCF_001013905_01139	GCF_001267885_06009		GCF_001542625_02987	GCF_001611795_06918	GCF_001660045_05513	(GCF_001735805_01401:GCF_001735805_05872);GCF_001735805_02312;GCF_001735805_05544	GCF_001886595_00887;GCF_001886595_06065;GCF_001886595_06143	GCF_001984445_05757	GCF_002082175_06460	GCF_002082195_06134	GCF_002128305_03006	GCF_002804165_06137	GCF_002946835_01047	(GCF_003054555_02739:GCF_003054555_06227)		GCF_003097515_05396;GCF_003097515_05507	GCF_003122365_05488	GCF_003261055_01757	GCF_003325375_02510;GCF_003325375_06165	GCF_003330865_06133	GCF_003344445_07535		GCF_003391135_04721	GCF_003595235_01501	GCF_003627815_02836;GCF_003627815_06731;GCF_003627815_07040	GCF_003665435_00066;GCF_003665435_05988	GCF_003675325_01023	GCF_003932715_05119	GCF_003955715_07649	GCF_003963535_07799	GCF_004328625_04739	GCF_004803895_06891	GCF_005517195_00431;GCF_005517195_04953	GCF_006716135_00743	GCF_007856155_05139	GCF_008704395_00419;GCF_008704395_05352	GCF_008704425_04736	GCF_008704445_05916	GCF_008704495_07983	(GCF_008704515_00733:GCF_008704515_06196)	GCF_008704535_00117;GCF_008704535_03285	(GCF_008704555_00086:GCF_008704555_03824);GCF_008704555_05977	GCF_008704575_05968	GCF_008704715_01382	GCF_008704795_01388;GCF_008704795_06883	GCF_008704855_05831		GCF_008705135_07137;GCF_008705135_07483	GCF_009184865_03455;GCF_009184865_05420;GCF_009184865_07796	GCF_009299385_01077	GCF_009498275_01726		GCF_009796285_07428	GCF_011694815_00248	GCF_013046785_00960	GCF_013364095_03159	GCF_013364315_01912;GCF_013364315_06339	GCF_013394065_03519	GCF_014216335_00393	GCF_014295035_00098;GCF_014295035_06422	GCF_014489615_04931;GCF_014489615_06614	GCF_014489635_01309		GCF_014673495_01222	GCF_014701095_05843	GCF_014701115_01222	GCF_015160855_05796	GCF_015160875_06242	GCF_015244315_01222		GCF_015710995_07178	GCF_015767775_05480		GCF_016467295_02709	GCF_016598615_01858	GCF_016803985_00200;GCF_016803985_04815	GCF_016804005_02901	GCF_016906185_06406	(GCF_016917755_04814:GCF_016917755_07077);GCF_016917755_04934;GCF_016917755_06381	GCF_017352335_01292	GCF_017526105_06490	GCF_017639205_07164		GCF_018141485_00991	GCF_018255875_01211	GCF_019599145_01330	GCF_019880305_05702	GCF_019933235_01699;GCF_019933235_04156;GCF_019933235_06622	GCF_020099395_04242		GCF_020783455_00402	GCF_021028635_00436;GCF_021028635_03999		GCF_021441825_06450	GCF_022221585_05141;GCF_022221585_06738	GCF_022385335_07638			GCF_023277745_02480;GCF_023277745_08192	GCF_023498005_07100	GCF_023923245_02365	GCF_024442315_00927			GCF_025642135_06736;GCF_025642135_07672;GCF_025642135_08221		GCF_026153355_06274	GCF_026427415_02047;GCF_026427415_02061;GCF_026427415_06807	GCF_027270315_06679	GCF_027626975_02042	GCF_027942015_00656	GCF_027947595_02573	GCF_028421465_00610;GCF_028421465_02855	GCF_029011865_00655;GCF_029011865_02295;GCF_029011865_03710		GCF_030294945_01345;GCF_030294945_02704	(GCF_030719275_01762:GCF_030719275_02282);GCF_030719275_00453	GCF_030845235_01138	GCF_030863865_05912	GCF_031593255_01237	GCF_033109485_00397	ID03_3A_01239	ISP_5331_04010;ISP_5331_05122	ISP_5588_02936;ISP_5588_03667	NE06_02D_01223	NRRLB_12321_01476;NRRLB_12321_07565;NRRLB_12321_08024	NRRLB_12384_03038	NRRLB_2249_00782;NRRLB_2249_06945	NRRLB_2283_01090	NRRLB_24443_01715	NRRLB_24447_06082;NRRLB_24447_06401	NRRLB_24455_02894;NRRLB_24455_03909	NRRLB_24456_03439	NRRLB_24457_02152	NRRLB_2795_00113;NRRLB_2795_01527	NRRLB_3822_05471	NY05_11A_01039;NY05_11A_09295	WI04_05B_07016;WI04_05B_08556
g002371_1_000001	g002371_1	paaX	Transcriptional repressor PaaX	60	125	134	1.01	1	2	0	1	0	1	135	Transcriptional repressor PaaX(130):hypothetical protein(5)	paaX(130):NA(5)	801	948	829.07	1956	1	87_22_06543	ATCC49003_01142	ATCC49173_06601	ATCC51928_01368	ATCC700248_07415	GCF_000009765_02411	GCF_000010605_01546		GCF_000280865_05318	GCF_000331185_06313		GCF_000802245_05137	GCF_000830005_05787		GCF_001013905_01723	GCF_001267885_05407	GCF_001278075_01831	GCF_001542625_02275	GCF_001611795_06176	GCF_001660045_04989	GCF_001735805_02382	GCF_001886595_05694	GCF_001984445_05688	GCF_002082175_05536	GCF_002082195_06039		GCF_002804165_05272	GCF_002946835_01900	GCF_003054555_05948	GCF_003074055_05229	GCF_003097515_04710	GCF_003122365_04933	GCF_003261055_02182	GCF_003325375_01647		GCF_003344445_02192		GCF_003391135_06246	GCF_003595235_02119	GCF_003627815_01861	GCF_003665435_04925;GCF_003665435_05895	GCF_003675325_01573	GCF_003932715_05350	GCF_003955715_06985	GCF_003963535_06817	GCF_004328625_04411	GCF_004803895_06111	GCF_005517195_04914	GCF_006716135_01365	GCF_007856155_05247	GCF_008704395_05447		GCF_008704445_05263	GCF_008704495_02059	GCF_008704515_05544	GCF_008704535_01700		GCF_008704575_05385	GCF_008704715_02114	GCF_008704795_06177	GCF_008704855_05763	GCF_008704935_01588	GCF_008705135_06369	GCF_009184865_07184	GCF_009299385_05143	GCF_009498275_02232	GCF_009739905_01391	GCF_009796285_06435		GCF_013046785_01563		GCF_013364315_05494	GCF_013394065_04894		GCF_014295035_01317	GCF_014489615_04980	GCF_014489635_01891	GCF_014621695_01636	GCF_014673495_02092	GCF_014701095_05284	GCF_014701115_01831	GCF_015160855_06643	GCF_015160875_05585	GCF_015244315_01877		GCF_015710995_05938	GCF_015767775_00973	GCF_015910445_01277	GCF_016467295_02074	GCF_016598615_02587			GCF_016906185_05496	GCF_016917755_06262	GCF_017352335_01829	GCF_017526105_05838	GCF_017639205_06245		GCF_018141485_05702	GCF_018255875_01581	GCF_019599145_02253	GCF_019880305_05623	GCF_019933235_01763	GCF_020099395_01487	GCF_020616555_06457	GCF_020783455_01397	GCF_021028635_05624	GCF_021216675_04315	GCF_021441825_05904	GCF_022221585_06609	GCF_022385335_06895	GCF_022647665_02057	GCF_022699385_05097	GCF_023277745_02574	GCF_023498005_02329	GCF_023923245_01851	GCF_024442315_01575	GCF_024666385_05191		GCF_025642135_05995	GCF_025908395_02869	GCF_026153355_06367	GCF_026427415_02012	GCF_027270315_06048	GCF_027626975_02114	GCF_027942015_04855	GCF_027947595_01915	GCF_028421465_05550	GCF_029011865_02361		GCF_030294945_03352		GCF_030845235_01905	GCF_030863865_05337	GCF_031593255_01954	GCF_033109485_01288	ID03_3A_02132		ISP_5588_06153	NE06_02D_01944	NRRLB_12321_06810	NRRLB_12384_02429	NRRLB_2249_06085	NRRLB_2283_01675	NRRLB_24443_02395	NRRLB_24447_07045	NRRLB_24455_06747	NRRLB_24456_04319	NRRLB_24457_01577	NRRLB_2795_06551	NRRLB_3822_06310	NY05_11A_02115	WI04_05B_00092
g000882_1_000001	g000882_1	sdpR	hypothetical protein	60	133	134	1.04	1	2	1	5	1	5	139	hypothetical protein(139):Transcriptional repressor SdpR(1)	NA(139):sdpR(1)	252	1218	1097.19	1957	1		ATCC49003_02857		ATCC51928_04044	ATCC700248_04295	GCF_000009765_04861	GCF_000010605_04080		GCF_000280865_03811	GCF_000331185_04696			GCF_000830005_03362	GCF_000993785_02189	GCF_001013905_03200	GCF_001267885_03957	GCF_001278075_03401	GCF_001542625_00583	GCF_001611795_04588	GCF_001660045_03622	GCF_001735805_03902	GCF_001886595_03177	GCF_001984445_04298	GCF_002082175_03892	GCF_002082195_04675		GCF_002804165_02714	GCF_002946835_03436	GCF_003054555_04438	GCF_003074055_03793			GCF_003261055_03563	GCF_003325375_00365	GCF_003330865_03653	GCF_003344445_05072	GCF_003344965_02606	GCF_003391135_03706;GCF_003391135_04800	GCF_003595235_03732	GCF_003627815_03433	GCF_003665435_03798	GCF_003675325_02997	GCF_003932715_03723	GCF_003955715_05373	GCF_003963535_05088	GCF_004328625_03125	GCF_004803895_04503	GCF_005517195_00498	GCF_006716135_03336	GCF_007856155_03837	GCF_008704395_03863	GCF_008704425_03282	GCF_008704445_03861	GCF_008704495_03776	GCF_008704515_04209	GCF_008704535_02988	GCF_008704555_03745	GCF_008704575_03981	GCF_008704715_03733	GCF_008704795_01068;GCF_008704795_04672	GCF_008704855_04324	GCF_008704935_03035	GCF_008705135_04760	GCF_009184865_05620	GCF_009299385_03047	GCF_009498275_03681;GCF_009498275_07604	GCF_009739905_02799	GCF_009796285_04931		GCF_013046785_03004	GCF_013364095_02005	GCF_013364315_02925	GCF_013394065_02234;GCF_013394065_03589		GCF_014295035_03710	GCF_014489615_03459	GCF_014489635_03472	GCF_014621695_03895		GCF_014701095_03801	GCF_014701115_04554	GCF_015160855_08380	GCF_015160875_04027	GCF_015244315_03419	GCF_015689475_04272	GCF_015710995_03589	GCF_015767775_03313			GCF_016598615_05210		GCF_016804005_06513	GCF_016906185_03835	GCF_016917755_04885	GCF_017352335_03186	GCF_017526105_04346	GCF_017639205_04760	GCF_018069625_04691	GCF_018141485_04245	GCF_018255875_03739	GCF_019599145_03734	GCF_019880305_04171	GCF_019933235_00939;GCF_019933235_03157	GCF_020099395_02839	GCF_020616555_04963	GCF_020783455_04154	GCF_021028635_04068		GCF_021441825_03724	GCF_022221585_05071	GCF_022385335_05289	GCF_022647665_00536	GCF_022699385_03647	GCF_023277745_04105	GCF_023498005_03979	GCF_023923245_00482	GCF_024442315_03159	GCF_024666385_03703	GCF_024752535_02747	GCF_025642135_04493	GCF_025908395_05436	GCF_026153355_01499	GCF_026427415_04383	GCF_027270315_04475	GCF_027626975_03730	GCF_027942015_03582	(GCF_027947595_00394:GCF_027947595_00395)	GCF_028421465_03454	GCF_029011865_03761	GCF_030291795_04593		GCF_030719275_04346	GCF_030845235_03572	GCF_030863865_03934	GCF_031593255_03569	GCF_033109485_04001	ID03_3A_03768	ISP_5331_02770	ISP_5588_07563			NRRLB_12384_00863	NRRLB_2249_03372	NRRLB_2283_03141	NRRLB_24443_07757		NRRLB_24455_01889	NRRLB_24456_05841	NRRLB_24457_07874	NRRLB_2795_05052	NRRLB_3822_00109	NY05_11A_04111	WI04_05B_03156
g000601_1_000001	g000601_1	NA	hypothetical protein	60	126	134	1	1	1	0	0	0	0	134	hypothetical protein(134)	NA(134)	444	699	517.07	1958	1	87_22_01387	ATCC49003_04724	ATCC49173_01625	ATCC51928_06330	ATCC700248_01608	GCF_000009765_07217	GCF_000010605_06195	GCF_000220705_00239			GCF_000359525_05403	GCF_000802245_00619	GCF_000830005_01207		GCF_001013905_05740	GCF_001267885_01315	GCF_001278075_06213	GCF_001542625_06803	GCF_001611795_01349	GCF_001660045_00986	GCF_001735805_07104	GCF_001886595_00875		GCF_002082175_00683			GCF_002804165_00669	GCF_002946835_06750	GCF_003054555_01209	GCF_003074055_00947	GCF_003097515_02095	GCF_003122365_02062	GCF_003261055_06276	GCF_003325375_03944	GCF_003330865_01375	GCF_003344445_01636	GCF_003344965_00508		GCF_003595235_07061	GCF_003627815_06303	GCF_003665435_01050	GCF_003675325_05857	GCF_003932715_00675	GCF_003955715_01819	GCF_003963535_01448	GCF_004328625_00703	GCF_004803895_01384	GCF_005517195_02639	GCF_006716135_05696	GCF_007856155_00689	GCF_008704395_00954	GCF_008704425_00632	GCF_008704445_01127	GCF_008704495_07352	GCF_008704515_01504	GCF_008704535_05456	GCF_008704555_05859	GCF_008704575_00980	GCF_008704715_07175	GCF_008704795_01593		GCF_008704935_05537	GCF_008705135_01493	GCF_009184865_01169	GCF_009299385_01069	GCF_009498275_06641	GCF_009739905_05602	GCF_009796285_01857	GCF_011694815_05821	GCF_013046785_05764		GCF_013364315_00810		GCF_014216335_00582	GCF_014295035_00315	GCF_014489615_00817	GCF_014489635_06738	GCF_014621695_05997	GCF_014673495_06350	GCF_014701095_00875	GCF_014701115_06821	GCF_015160855_03181	GCF_015160875_01163	GCF_015244315_06242	GCF_015689475_01301	GCF_015710995_01276	GCF_015767775_05019	GCF_015910445_06137	GCF_016467295_05168	GCF_016598615_07776	GCF_016803985_00424	GCF_016804005_04115	GCF_016906185_00690		GCF_017352335_05648	GCF_017526105_01460	GCF_017639205_01960	GCF_018069625_07596	GCF_018141485_01314	GCF_018255875_05646	GCF_019599145_07521				GCF_020616555_01965	GCF_020783455_06313	GCF_021028635_00918	GCF_021216675_05103	GCF_021441825_01307		GCF_022385335_01535	GCF_022647665_04546	GCF_022699385_00761		GCF_023498005_07028	GCF_023923245_05336	GCF_024442315_06473	GCF_024666385_01128	GCF_024752535_05705	GCF_025642135_01448	GCF_025908395_01619		GCF_026427415_06454	GCF_027270315_01365		GCF_027942015_05260	GCF_027947595_04661	GCF_028421465_01516		GCF_030291795_07367	GCF_030294945_09123	GCF_030719275_06665	GCF_030845235_07294	GCF_030863865_01290	GCF_031593255_07061	GCF_033109485_06283	ID03_3A_07464	ISP_5331_04964	ISP_5588_05005	NE06_02D_07764	NRRLB_12321_01491	NRRLB_12384_06784	NRRLB_2249_00940	NRRLB_2283_05299	NRRLB_24443_04714	NRRLB_24447_04304	NRRLB_24455_05151	NRRLB_24456_01565	NRRLB_24457_05444	NRRLB_2795_07383	NRRLB_3822_04048	NY05_11A_07716	WI04_05B_05638
g003212_1_000003	g003212_1	xylA	Xylose isomerase	80	110	134	1.01	1	2	0	2	0	2	136	Xylose isomerase(136)	xylA(136)	1164	1251	1168.92	1959	1	87_22_01080	ATCC49003_04953	ATCC49173_01068	ATCC51928_00847	ATCC700248_00791	GCF_000009765_07394	GCF_000010605_01052	GCF_000220705_00525	GCF_000280865_05935	GCF_000331185_07158	GCF_000359525_00192	GCF_000802245_05837	GCF_000830005_07233	GCF_000993785_00150	GCF_001013905_05892	GCF_001267885_01168	GCF_001278075_01129	GCF_001542625_06380	GCF_001611795_01199	GCF_001660045_00842	GCF_001735805_07405	GCF_001886595_06524	GCF_001984445_06378	GCF_002082175_06135	GCF_002082195_06977	GCF_002128305_00046	GCF_002804165_05767	GCF_002946835_06904	GCF_003054555_06573	GCF_003074055_00789			GCF_003261055_06478		GCF_003330865_06838	GCF_003344445_01396	GCF_003344965_06001		GCF_003595235_07288	GCF_003627815_01070	GCF_003665435_00915	GCF_003675325_06064	GCF_003932715_05741	GCF_003955715_01635	GCF_003963535_01259	GCF_004328625_00519	GCF_004803895_01251	GCF_005517195_03634	GCF_006716135_05826	GCF_007856155_05680	GCF_008704395_00505	GCF_008704425_00931	GCF_008704445_01019	GCF_008704495_07865	GCF_008704515_01386		GCF_008704555_00560;GCF_008704555_01183	GCF_008704575_00745	GCF_008704715_07373	GCF_008704795_07317	GCF_008704855_06481		GCF_008705135_01228	GCF_009184865_00892	GCF_009299385_05823	GCF_009498275_06926	GCF_009739905_05283	GCF_009796285_01588	GCF_011694815_00958	GCF_013046785_05938	GCF_013364095_00171	GCF_013364315_06000		GCF_014216335_05199		GCF_014489615_05483	GCF_014489635_06884	GCF_014621695_00433	GCF_014673495_06636	GCF_014701095_00746	GCF_014701115_07092	GCF_015160855_03410	GCF_015160875_01010	GCF_015244315_06419	GCF_015689475_08108	GCF_015710995_06687		GCF_015910445_00081	GCF_016467295_04945	GCF_016598615_08063	GCF_016803985_05568	GCF_016804005_02125;GCF_016804005_02715	GCF_016906185_06084		GCF_017352335_00826	GCF_017526105_01200		GCF_018069625_00650	GCF_018141485_01051		GCF_019599145_07938	GCF_019880305_06339	GCF_019933235_01133		GCF_020616555_07683	GCF_020783455_00828	GCF_021028635_00546		GCF_021441825_00985	GCF_022221585_07393	GCF_022385335_01285	GCF_022647665_02341	GCF_022699385_06029		GCF_023498005_07995	GCF_023923245_05078	GCF_024442315_06630		GCF_024752535_00459	GCF_025642135_06975	GCF_025908395_00327	GCF_026153355_05606	GCF_026427415_01315	GCF_027270315_01030	GCF_027626975_01178		GCF_027947595_04520			GCF_030291795_00772	GCF_030294945_01914	GCF_030719275_00937	GCF_030845235_07493	GCF_030863865_01145	GCF_031593255_07236	GCF_033109485_00767	ID03_3A_07788	ISP_5331_04342	ISP_5588_04691	NE06_02D_08124	NRRLB_12321_01149	NRRLB_12384_07018	NRRLB_2249_06613	NRRLB_2283_05175	NRRLB_24443_05077	NRRLB_24447_04600	NRRLB_24455_03554	NRRLB_24456_01280	NRRLB_24457_05288	NRRLB_2795_07669	NRRLB_3822_04910	NY05_11A_08236	WI04_05B_06457
g000193_1_000007	g000193_1	ohrB	Organic hydroperoxide resistance protein OhrB	70	116	134	1	1	1	0	0	0	0	134	Organic hydroperoxide resistance protein OhrB(112):Organic hydroperoxide resistance protein OhrA(21):Organic hydroperoxide resistance protein-like protein(1)	ohrB(112):ohrA(21):NA(1)	411	477	414.58	1960	1	87_22_03412	ATCC49003_07331	ATCC49173_03521	ATCC51928_07067	ATCC700248_06075	GCF_000009765_05270	GCF_000010605_06896		GCF_000280865_06153			GCF_000802245_02310	GCF_000830005_02441	GCF_000993785_01956	GCF_001013905_04278	GCF_001267885_02859	GCF_001278075_01748	GCF_001542625_08714	GCF_001611795_03172	GCF_001660045_02559	GCF_001735805_05215	GCF_001886595_02202	GCF_001984445_06710	GCF_002082175_00070	GCF_002082195_07249	GCF_002128305_03223	GCF_002804165_00035	GCF_002946835_04769	GCF_003054555_06078	GCF_003074055_02633	GCF_003097515_00290	GCF_003122365_01947	GCF_003261055_04641	GCF_003325375_03507	GCF_003330865_00550	GCF_003344445_03696	GCF_003344965_01940		GCF_003595235_05049	GCF_003627815_06611	GCF_003665435_02674	GCF_003675325_04162		GCF_003955715_04009	GCF_003963535_03519	GCF_004328625_02138	GCF_004803895_03196	GCF_005517195_01446	GCF_006716135_04005		GCF_008704395_02923	GCF_008704425_01737	GCF_008704445_02755	GCF_008704495_02117	GCF_008704515_03120	GCF_008704535_00438	GCF_008704555_06555	GCF_008704575_02770	GCF_008704715_05156		GCF_008704855_06820	GCF_008704935_00443	GCF_008705135_03397	GCF_009184865_03532	GCF_009299385_02143	GCF_009498275_04842	GCF_009739905_04500	GCF_009796285_03706		GCF_013046785_04099	GCF_013364095_01748	GCF_013364315_00128	GCF_013394065_05749			GCF_014489615_05119	GCF_014489635_05014	GCF_014621695_04244	GCF_014673495_04780	GCF_014701095_02604	GCF_014701115_04951	GCF_015160855_01200		GCF_015244315_04641	GCF_015689475_02257	GCF_015710995_02482	GCF_015767775_00931		GCF_016467295_06790	GCF_016598615_05700			GCF_016906185_00067	GCF_016917755_07637	GCF_017352335_06314	GCF_017526105_03175	GCF_017639205_07805	GCF_018069625_06568	GCF_018141485_03227	GCF_018255875_06170	GCF_019599145_05370	GCF_019880305_06689	GCF_019933235_00683		GCF_020616555_03833	GCF_020783455_07062	GCF_021028635_02943		GCF_021441825_04885	GCF_022221585_07715	GCF_022385335_03593	GCF_022647665_04230		GCF_023277745_07952	GCF_023498005_02226	GCF_023923245_07021	GCF_024442315_04570	GCF_024666385_06432		GCF_025642135_03256	GCF_025908395_07942	GCF_026153355_05341	GCF_026427415_05272	GCF_027270315_03298	GCF_027626975_00867	GCF_027942015_05848	GCF_027947595_06306	GCF_028421465_06780	GCF_029011865_01231	GCF_030291795_06491	GCF_030294945_04746		GCF_030845235_05116	GCF_030863865_02823	GCF_031593255_05095	GCF_033109485_06986	ID03_3A_05417	ISP_5331_05734	ISP_5588_01125	NE06_02D_05631	NRRLB_12321_03478	NRRLB_12384_04893	NRRLB_2249_00174	NRRLB_2283_04179	NRRLB_24443_06595	NRRLB_24447_02161	NRRLB_24455_05792	NRRLB_24456_07148	NRRLB_24457_06378	NRRLB_2795_03474	NRRLB_3822_01805	NY05_11A_05699	WI04_05B_01346
g002583_000002	g002583	tri1	hypothetical protein	70	126	134	1	1	1	0	0	0	0	134	hypothetical protein(128):ADP-ribosylarginine hydrolase Tri1(5):ADP-ribosyl-[dinitrogen reductase] glycohydrolase(1)	NA(128):tri1(5):draG(1)	564	1569	1172.82	1961	1	87_22_02158	ATCC49003_03943	ATCC49173_02402	ATCC51928_05604	ATCC700248_02428	GCF_000009765_06384	GCF_000010605_05451		GCF_000280865_01599	GCF_000331185_02026	GCF_000359525_04768		GCF_000830005_01976		GCF_001013905_05091	GCF_001267885_02002	GCF_001278075_05468	GCF_001542625_07609	GCF_001611795_02131	GCF_001660045_01644	GCF_001735805_06317	GCF_001886595_01647	GCF_001984445_02067	GCF_002082175_01399	GCF_002082195_02402	GCF_002128305_04068	GCF_002804165_01339	GCF_002946835_05805	GCF_003054555_01983	GCF_003074055_01677	GCF_003097515_00665	GCF_003122365_00537	GCF_003261055_05526		GCF_003330865_02159	GCF_003344445_06460	GCF_003344965_01201		GCF_003595235_06237		GCF_003665435_01772		GCF_003932715_01319	GCF_003955715_02711	GCF_003963535_02335	GCF_004328625_01360	GCF_004803895_02175		GCF_006716135_04967	GCF_007856155_01330	GCF_008704395_01750		GCF_008704445_01802	GCF_008704495_06401	GCF_008704515_02188	GCF_008704535_04804	GCF_008704555_05088	GCF_008704575_01754	GCF_008704715_06306	GCF_008704795_02369	GCF_008704855_01962	GCF_008704935_04852	GCF_008705135_02308	GCF_009184865_02003	GCF_009299385_01768	GCF_009498275_05840	GCF_009739905_04910	GCF_009796285_02624	GCF_011694815_05108	GCF_013046785_05041		GCF_013364315_01516		GCF_014216335_01173		GCF_014489615_01486	GCF_014489635_05987	GCF_014621695_05231	GCF_014673495_05655	GCF_014701095_01627	GCF_014701115_06013	GCF_015160855_02323	GCF_015160875_01896	GCF_015244315_05592		GCF_015710995_02025	GCF_015767775_04405	GCF_015910445_05305	GCF_016467295_05868	GCF_016598615_06823	GCF_016803985_01072	GCF_016804005_04953	GCF_016906185_01402	GCF_016917755_02728	GCF_017352335_04970	GCF_017526105_02216	GCF_017639205_02683		GCF_018141485_02100	GCF_018255875_04888	GCF_019599145_06685	GCF_019880305_01913	GCF_019933235_05305		GCF_020616555_02796	GCF_020783455_05616	GCF_021028635_01699		GCF_021441825_02120	GCF_022221585_02498	GCF_022385335_02367	GCF_022647665_05333	GCF_022699385_01610	GCF_023277745_06551	GCF_023498005_06146	GCF_023923245_06077	GCF_024442315_05686	GCF_024666385_01821		GCF_025642135_02245		GCF_026153355_03803	GCF_026427415_05693	GCF_027270315_02216	GCF_027626975_06090	GCF_027942015_01780	GCF_027947595_05320	GCF_028421465_02247	GCF_029011865_05988		GCF_030294945_08263	GCF_030719275_05757	GCF_030845235_06421	GCF_030863865_01987	GCF_031593255_06260	GCF_033109485_05585	ID03_3A_06644	ISP_5331_00351	ISP_5588_05865	NE06_02D_06928	NRRLB_12321_02342	NRRLB_12384_05981	NRRLB_2249_01889	NRRLB_2283_06015	NRRLB_24443_03866	NRRLB_24447_03514	NRRLB_24455_03289	NRRLB_24456_02365	NRRLB_24457_06079	NRRLB_2795_02333	NRRLB_3822_03085	NY05_11A_06920	WI04_05B_04825
g002101_1_000003	g002101_1	rbbA	Ribosome-associated ATPase	70	128	134	1	1	1	0	0	0	0	134	Ribosome-associated ATPase(130):putative multidrug ABC transporter ATP-binding protein YbhF(2):Vitamin B12 import ATP-binding protein BtuD(2)	rbbA(130):btuD(2):ybhF(2)	618	1104	820.63	1962	1	87_22_04981	ATCC49003_02820	ATCC49173_05084	ATCC51928_04079	ATCC700248_04259	GCF_000009765_04900	GCF_000010605_04113	GCF_000220705_02627	GCF_000280865_03861	GCF_000331185_04742	GCF_000359525_03449	GCF_000802245_02673	GCF_000830005_03324	GCF_000993785_02201		GCF_001267885_04000	GCF_001278075_03366	GCF_001542625_00628	GCF_001611795_04631	GCF_001660045_03666	GCF_001735805_03861	GCF_001886595_03140	GCF_001984445_04347	GCF_002082175_03926	GCF_002082195_04726	GCF_002128305_03992	GCF_002804165_02677	GCF_002946835_03396	GCF_003054555_04474	GCF_003074055_03829	GCF_003097515_03322	GCF_003122365_03439	GCF_003261055_03525		GCF_003330865_03617	GCF_003344445_05117	GCF_003344965_02568	GCF_003391135_01163	GCF_003595235_03691	GCF_003627815_03393	GCF_003665435_03839	GCF_003675325_02958	GCF_003932715_03764	GCF_003955715_05417	GCF_003963535_05129	GCF_004328625_03163	GCF_004803895_04547	GCF_005517195_00536	GCF_006716135_03374	GCF_007856155_03873	GCF_008704395_03903		GCF_008704445_03894	GCF_008704495_03734	GCF_008704515_04248	GCF_008704535_02950	GCF_008704555_03780	GCF_008704575_04017	GCF_008704715_03692	GCF_008704795_04717	GCF_008704855_04377	GCF_008704935_02996	GCF_008705135_04802	GCF_009184865_05659	GCF_009299385_03011	GCF_009498275_03643	GCF_009739905_02763	GCF_009796285_04973	GCF_011694815_02878	GCF_013046785_02965	GCF_013364095_02018	GCF_013364315_02890		GCF_014216335_02345		GCF_014489615_03497	GCF_014489635_03434	GCF_014621695_03934	GCF_014673495_03450	GCF_014701095_03841	GCF_014701115_04592	GCF_015160855_08337	GCF_015160875_04066	GCF_015244315_03376		GCF_015710995_03552		GCF_015910445_02652	GCF_016467295_00587	GCF_016598615_05252	GCF_016803985_02445	GCF_016804005_06475	GCF_016906185_03870		GCF_017352335_03148	GCF_017526105_04386	GCF_017639205_04798			GCF_018255875_03778	GCF_019599145_03695	GCF_019880305_04220	GCF_019933235_03110		GCF_020616555_05007	GCF_020783455_04189		GCF_021216675_02934	GCF_021441825_03687	GCF_022221585_05136	GCF_022385335_05328	GCF_022647665_00579	GCF_022699385_03677		GCF_023498005_03931	GCF_023923245_00517	GCF_024442315_03119	GCF_024666385_03744					GCF_026427415_04420	GCF_027270315_04517	GCF_027626975_03673	GCF_027942015_03621	GCF_027947595_00442	GCF_028421465_03418			GCF_030294945_06665	GCF_030719275_04382	GCF_030845235_03528	GCF_030863865_03976	GCF_031593255_03527	GCF_033109485_04037	ID03_3A_03731	ISP_5331_02806	ISP_5588_07526	NE06_02D_03702	NRRLB_12321_05220	NRRLB_12384_00905	NRRLB_2249_03337	NRRLB_2283_03106	NRRLB_24443_07718	NRRLB_24447_00735	NRRLB_24455_01924	NRRLB_24456_05803	NRRLB_24457_07911	NRRLB_2795_05091	NRRLB_3822_00072	NY05_11A_04072	WI04_05B_03192
g002509_000001	g002509	COQ5	2-methoxy-6-polyprenyl-1%2C4-benzoquinol methylase%2C mitochondrial	60	128	134	1	1	1	0	0	0	0	134	2-methoxy-6-polyprenyl-1%2C4-benzoquinol methylase%2C mitochondrial(113):Trans-aconitate 2-methyltransferase(14):hypothetical protein(7)	COQ5(113):tam(14):NA(7)	705	909	750.22	1963	1	87_22_00715	ATCC49003_09300	ATCC49173_00697	ATCC51928_06683	ATCC700248_00510	GCF_000009765_01389	GCF_000010605_06482	GCF_000220705_05799	GCF_000280865_00196	GCF_000331185_04101		GCF_000802245_05988	GCF_000830005_06198		GCF_001013905_06302	GCF_001267885_00956	GCF_001278075_00439	GCF_001542625_05785	GCF_001611795_00731	GCF_001660045_00623	GCF_001735805_07797	GCF_001886595_06254	GCF_001984445_06935	GCF_002082175_00418		GCF_002128305_00198	GCF_002804165_00447	GCF_002946835_07108	GCF_003054555_00858	GCF_003074055_00587	GCF_003097515_05070	GCF_003122365_05216	GCF_003261055_06680	GCF_003325375_05545		GCF_003344445_00861			GCF_003595235_07659	GCF_003627815_06512	GCF_003665435_06130	GCF_003675325_06334	GCF_003932715_05491	GCF_003955715_01309	GCF_003963535_08416	GCF_004328625_00304	GCF_004803895_00700	GCF_005517195_04395	GCF_006716135_00523	GCF_007856155_05399	GCF_008704395_00301	GCF_008704425_00260	GCF_008704445_00862	GCF_008704495_08134	GCF_008704515_01194	GCF_008704535_03781	GCF_008704555_06147	GCF_008704575_00373	GCF_008704715_07871	GCF_008704795_01257	GCF_008704855_00136	GCF_008704935_03810	GCF_008705135_00284	GCF_009184865_00506	GCF_009299385_05552		GCF_009739905_05978	GCF_009796285_01316	GCF_011694815_06492	GCF_013046785_06162						GCF_014489615_06180	GCF_014489635_00870	GCF_014621695_06327	GCF_014673495_06812	GCF_014701095_06285		GCF_015160855_05297	GCF_015160875_00737	GCF_015244315_06581	GCF_015689475_01165	GCF_015710995_06379		GCF_015910445_02557	GCF_016467295_04755	GCF_016598615_08629		GCF_016804005_03774	GCF_016906185_00413	GCF_016917755_00790	GCF_017352335_00661	GCF_017526105_00781	GCF_017639205_03824	GCF_018069625_07755	GCF_018141485_00895	GCF_018255875_02860	GCF_019599145_08296	GCF_019880305_00266	GCF_019933235_06895		GCF_020616555_01627	GCF_020783455_06634	GCF_021028635_00322		GCF_021441825_00638	GCF_022221585_07995	GCF_022385335_00873	GCF_022647665_02472	GCF_022699385_01638	GCF_023277745_00503	GCF_023498005_00751	GCF_023923245_04804	GCF_024442315_07263	GCF_024666385_02886	GCF_024752535_04813	GCF_025642135_07314		GCF_026153355_05122	GCF_026427415_01590	GCF_027270315_00598	GCF_027626975_07843	GCF_027942015_02814	GCF_027947595_04326	GCF_028421465_03350	GCF_029011865_07791	GCF_030291795_07521	GCF_030294945_01149		GCF_030845235_08215	GCF_030863865_00960	GCF_031593255_07842	GCF_033109485_06583	ID03_3A_08276	ISP_5331_05264	ISP_5588_04322	NE06_02D_08592	NRRLB_12321_00756	NRRLB_12384_07389	NRRLB_2249_00641	NRRLB_2283_04958	NRRLB_24443_05415	NRRLB_24447_04893	NRRLB_24455_05387	NRRLB_24456_01039	NRRLB_24457_02640	NRRLB_2795_08032	NRRLB_3822_06872	NY05_11A_08567	WI04_05B_06661
g000075_1_000008	g000075_1	gabP	GABA permease	70	129	134	1.04	1	2	0	6	0	6	140	GABA permease(139):hypothetical protein(1)	gabP(139):NA(1)	1335	1941	1421.38	1964	1		ATCC49003_06930		ATCC51928_04950		GCF_000009765_05600	GCF_000010605_04880	GCF_000220705_04197	GCF_000280865_02198	GCF_000331185_02808	GCF_000359525_04239	GCF_000802245_01978	GCF_000830005_02612		GCF_001013905_04591	GCF_001267885_02535	GCF_001278075_04872	GCF_001542625_08315	GCF_001611795_02797	GCF_001660045_02214	GCF_001735805_05642	GCF_001886595_02371	GCF_001984445_02684	GCF_002082175_02008	GCF_002082195_03018		GCF_002804165_01906	GCF_002946835_05135	GCF_003054555_02672	GCF_003074055_02253	GCF_003097515_01646	GCF_003122365_01286	GCF_003261055_04944	GCF_003325375_05084	GCF_003330865_02760	GCF_003344445_05752		GCF_003391135_03349;GCF_003391135_07135	GCF_003595235_05428	GCF_003627815_04977	GCF_003665435_02367	GCF_003675325_04539	GCF_003932715_01856	GCF_003955715_03426	GCF_003963535_03090	GCF_004328625_01868	GCF_004803895_02794	GCF_005517195_01260	GCF_006716135_04331	GCF_007856155_01890	GCF_008704395_02359	GCF_008704425_01889	GCF_008704445_02417	GCF_008704495_05656;GCF_008704495_08333	GCF_008704515_02778	GCF_008704535_04289	GCF_008704555_04520	GCF_008704575_02411	GCF_008704715_05554	GCF_008704795_03163	GCF_008704855_02652	GCF_008704935_04334	GCF_008705135_02991		GCF_009299385_02299	GCF_009498275_05203	GCF_009739905_04344	GCF_009796285_03365		GCF_013046785_04467		GCF_013364315_02128	GCF_013394065_02183;GCF_013394065_05633	GCF_014216335_01669	GCF_014295035_04841	GCF_014489615_02064	GCF_014489635_05383	GCF_014621695_04638	GCF_014673495_05065	GCF_014701095_02230		GCF_015160855_01578	GCF_015160875_02558	GCF_015244315_05029	GCF_015689475_03379	GCF_015710995_02812	GCF_015767775_03878	GCF_015910445_04647	GCF_016467295_06472	GCF_016598615_06093	GCF_016803985_01649	GCF_016804005_05682	GCF_016906185_02016	GCF_016917755_03364		GCF_017526105_02861	GCF_017639205_03234	GCF_018069625_05543	GCF_018141485_02672	GCF_018255875_04356	GCF_019599145_05775	GCF_019880305_02547	GCF_019933235_04726	GCF_020099395_04295;GCF_020099395_06435	GCF_020616555_03397	GCF_020783455_04978	GCF_021028635_02373	GCF_021216675_01298		GCF_022221585_03243	GCF_022385335_03136	GCF_022647665_06108	GCF_022699385_02218	GCF_023277745_05807	GCF_023498005_05475	GCF_023923245_06696	GCF_024442315_04972	GCF_024666385_02356	GCF_024752535_04240	GCF_025642135_02861	GCF_025908395_06754	GCF_026153355_03174	GCF_026427415_05109	GCF_027270315_02891;GCF_027270315_08435	GCF_027626975_05454	GCF_027942015_02283	GCF_027947595_05933	GCF_028421465_02779	GCF_029011865_05391	GCF_030291795_05495		GCF_030719275_05164	GCF_030845235_05524	GCF_030863865_02512	GCF_031593255_05466	GCF_033109485_04936	ID03_3A_05808	ISP_5331_03592	ISP_5588_00582	NE06_02D_06056		NRRLB_12384_05268	NRRLB_2249_02488				NRRLB_24455_02674	NRRLB_24456_02981	NRRLB_24457_06748	NRRLB_2795_03033;NRRLB_2795_08752	NRRLB_3822_02236
g003366_1_000002	g003366_1	NA	hypothetical protein	70	89	134	1	1	1	0	0	0	0	134	hypothetical protein(134)	NA(134)	198	300	228.43	1965	1	87_22_01903		ATCC49173_02147	ATCC51928_05807	ATCC700248_02193	GCF_000009765_06638	GCF_000010605_05636	GCF_000220705_04950	GCF_000280865_01429	GCF_000331185_01825		GCF_000802245_01212	GCF_000830005_01779		GCF_001013905_05286	GCF_001267885_01788	GCF_001278075_05680	GCF_001542625_07365	GCF_001611795_01875	GCF_001660045_01448	GCF_001735805_06558	GCF_001886595_01443	GCF_001984445_01896	GCF_002082175_01219	GCF_002082195_02246		GCF_002804165_01154	GCF_002946835_06044	GCF_003054555_01767	GCF_003074055_01446			GCF_003261055_05752	GCF_003325375_04431	GCF_003330865_01941	GCF_003344445_06738	GCF_003344965_01021		GCF_003595235_06495	GCF_003627815_05797	GCF_003665435_01550	GCF_003675325_05357	GCF_003932715_01137	GCF_003955715_02414	GCF_003963535_02041	GCF_004328625_01183	GCF_004803895_01905	GCF_005517195_02091	GCF_006716135_05195	GCF_007856155_01149	GCF_008704395_01524	GCF_008704425_01083	GCF_008704445_01594	GCF_008704495_06677	GCF_008704515_01971	GCF_008704535_04978	GCF_008704555_05320	GCF_008704575_01511	GCF_008704715_06595	GCF_008704795_02148	GCF_008704855_01797	GCF_008704935_05031	GCF_008705135_02026	GCF_009184865_01732	GCF_009299385_01604	GCF_009498275_06081	GCF_009739905_05106	GCF_009796285_02390		GCF_013046785_05261		GCF_013364315_01322				GCF_014489615_01324		GCF_014621695_05463	GCF_014673495_05852	GCF_014701095_01379	GCF_014701115_06264	GCF_015160855_02610	GCF_015160875_01679	GCF_015244315_05774	GCF_015689475_02366	GCF_015710995_01831	GCF_015767775_04586		GCF_016467295_05672	GCF_016598615_07126		GCF_016804005_04711	GCF_016906185_01224	GCF_016917755_02555	GCF_017352335_05181	GCF_017526105_01992	GCF_017639205_02485	GCF_018069625_06451	GCF_018141485_01894	GCF_018255875_05111	GCF_019599145_06979	GCF_019880305_01732	GCF_019933235_05469	GCF_020099395_00189	GCF_020616555_02539	GCF_020783455_05806	GCF_021028635_01477		GCF_021441825_01865	GCF_022221585_02314	GCF_022385335_02084	GCF_022647665_05108		GCF_023277745_06715	GCF_023498005_06413	GCF_023923245_05847	GCF_024442315_05949	GCF_024666385_01639		GCF_025642135_02005	GCF_025908395_07821	GCF_026153355_03999	GCF_026427415_05896	GCF_027270315_01936	GCF_027626975_06264	GCF_027942015_01609	GCF_027947595_05119	GCF_028421465_02065	GCF_029011865_06159	GCF_030291795_06374	GCF_030294945_08551	GCF_030719275_05982	GCF_030845235_06709	GCF_030863865_01772	GCF_031593255_06536	GCF_033109485_05776	ID03_3A_06927	ISP_5331_00547	ISP_5588_05577	NE06_02D_07216	NRRLB_12321_02046	NRRLB_12384_06234	NRRLB_2249_01696	NRRLB_2283_05798	NRRLB_24443_04166	NRRLB_24447_03780	NRRLB_24455_04638	NRRLB_24456_02126		NRRLB_2795_02056	NRRLB_3822_03384	NY05_11A_07161	WI04_05B_05058
g002623_1_000002	g002623_1	thcA	Fluoroacetaldehyde dehydrogenase	70	121	134	1.04	1	2	0	5	0	5	139	Fluoroacetaldehyde dehydrogenase(55):EPTC-inducible aldehyde dehydrogenase(55):Aldehyde dehydrogenase(19):putative aldehyde dehydrogenase(9):NAD/NADP-dependent betaine aldehyde dehydrogenase(1)	NA(64):thcA(55):adh(19):betB(1)	207	2943	1515.47	1966	1	87_22_01085	ATCC49003_04948	ATCC49173_01073	ATCC51928_00158	ATCC700248_00796	GCF_000009765_07389	GCF_000010605_00326	GCF_000220705_00538	GCF_000280865_06112	GCF_000331185_07839		GCF_000802245_05831	GCF_000830005_07569			GCF_001267885_01174	GCF_001278075_02558	GCF_001542625_06387	GCF_001611795_01099	GCF_001660045_00847	GCF_001735805_07397		GCF_001984445_06652		GCF_002082195_07197	GCF_002128305_00121	GCF_002804165_06318		GCF_003054555_07130	GCF_003074055_00794	GCF_003097515_05712	GCF_003122365_00143	GCF_003261055_00996		GCF_003330865_07948	GCF_003344445_01401	GCF_003344965_06832	GCF_003391135_01965	GCF_003595235_07282	GCF_003627815_06768	GCF_003665435_00266	GCF_003675325_06056		GCF_003955715_01641	GCF_003963535_01265	GCF_004328625_00524		GCF_005517195_03747	GCF_006716135_04484		GCF_008704395_00511	GCF_008704425_05595		GCF_008704495_07859	GCF_008704515_00794	GCF_008704535_05669	GCF_008704555_00700	GCF_008704575_00750	GCF_008704715_07366	GCF_008704795_07312	GCF_008704855_06777	GCF_008704935_05699	GCF_008705135_01074	GCF_009184865_00896		GCF_009498275_06920	GCF_009739905_00194	GCF_009796285_01595		GCF_013046785_05931		GCF_013364315_06508	GCF_013394065_01034		GCF_014295035_06217	GCF_014489615_06148	GCF_014489635_06879	GCF_014621695_00438	GCF_014673495_06629	GCF_014701095_00694;GCF_014701095_05233	GCF_014701115_07087	GCF_015160855_03402		GCF_015244315_06414	GCF_015689475_07323		GCF_015767775_00034	GCF_015910445_06055	GCF_016467295_04952	GCF_016598615_08057		GCF_016804005_03289		GCF_016917755_07689	GCF_017352335_00831	GCF_017526105_01205	GCF_017639205_01586	GCF_018069625_01688	GCF_018141485_01057	GCF_018255875_05832;GCF_018255875_05836	GCF_019599145_07933	GCF_019880305_06638	GCF_019933235_00726	GCF_020099395_05705	GCF_020616555_07676	GCF_020783455_00162	GCF_021028635_00552	GCF_021216675_04999	GCF_021441825_00993	GCF_022221585_07653	GCF_022385335_01290	GCF_022647665_03514	GCF_022699385_00619	GCF_023277745_07902	GCF_023498005_07983	GCF_023923245_05083	GCF_024442315_06886	GCF_024666385_00913	GCF_024752535_05848	GCF_025642135_06968	GCF_025908395_01982	GCF_026153355_05400	GCF_026427415_00536;GCF_026427415_00550	GCF_027270315_01036	GCF_027626975_00920	GCF_027942015_05394	GCF_027947595_04525	GCF_028421465_01289	GCF_029011865_01282	GCF_030291795_01568;GCF_030291795_02237	GCF_030294945_01919	GCF_030719275_00125	GCF_030845235_07488	GCF_030863865_01150	GCF_031593255_07393	GCF_033109485_00191	ID03_3A_07783	ISP_5331_07300	ISP_5588_04696;ISP_5588_08033	NE06_02D_08119	NRRLB_12321_01155	NRRLB_12384_07011	NRRLB_2249_07155	NRRLB_2283_05179	NRRLB_24443_05072	NRRLB_24447_04595	NRRLB_24455_04088	NRRLB_24456_01287	NRRLB_24457_05294	NRRLB_2795_07664	NRRLB_3822_04905	NY05_11A_08230	WI04_05B_06452
g002257_000001	g002257	accD3	Putative acetyl-coenzyme A carboxylase carboxyl transferase subunit beta	60	132	134	1	1	1	2	0	2	0	134	Putative acetyl-coenzyme A carboxylase carboxyl transferase subunit beta(116):Acetyl-coenzyme A carboxylase carboxyl transferase subunit alpha(14):Acetyl-coenzyme A carboxylase carboxyl transferase subunit beta%2C chloroplastic(6)	accD3(116):accA(14):accD(6)	354	1914	1383.4	1967	1	87_22_02654	ATCC49003_03430	ATCC49173_02907	ATCC51928_05160	ATCC700248_02979	GCF_000009765_05918	GCF_000010605_05058		GCF_000280865_00697	GCF_000331185_01035	GCF_000359525_02611	GCF_000802245_01780	GCF_000830005_06937	GCF_000993785_01932	GCF_001013905_04748	GCF_001267885_02373	GCF_001278075_05045	GCF_001542625_08042	GCF_001611795_02588	GCF_001660045_02059	(GCF_001735805_05882:GCF_001735805_05883)	GCF_001886595_06812	GCF_001984445_01133	GCF_002082175_01810	GCF_002082195_01519	GCF_002128305_00052	GCF_002804165_01727	GCF_002946835_05325	GCF_003054555_02428	GCF_003074055_02061	GCF_003097515_01207	GCF_003122365_01104	GCF_003261055_05124	GCF_003325375_04938	GCF_003330865_02613	GCF_003344445_06002			GCF_003595235_05744	GCF_003627815_05196	GCF_003665435_02208	GCF_003675325_04718		GCF_003955715_03187	GCF_003963535_02835		GCF_004803895_02603	GCF_005517195_01451	GCF_006716135_04491			GCF_008704425_01735	GCF_008704445_02253		GCF_008704515_02620	GCF_008704535_04458	GCF_008704555_04664	GCF_008704575_02171	GCF_008704715_05819	GCF_008704795_07798	GCF_008704855_00951	GCF_008704935_04488	GCF_008705135_02787	GCF_009184865_02519	GCF_009299385_06145	GCF_009498275_05394	GCF_009739905_04502	GCF_009796285_03025	GCF_011694815_00200	GCF_013046785_04652	GCF_013364095_01726	GCF_013364315_01902		GCF_014216335_02501		GCF_014489615_01910	GCF_014489635_05576	GCF_014621695_04817	GCF_014673495_05239	GCF_014701095_02024	GCF_014701115_05554	GCF_015160855_01817	GCF_015160875_02349	GCF_015244315_05209		GCF_015710995_07186		GCF_015910445_05439	GCF_016467295_06290	GCF_016598615_06311	GCF_016803985_02639	GCF_016804005_05379	GCF_016906185_01827	GCF_016917755_01808		GCF_017526105_02659	GCF_017639205_03090		GCF_018141485_00616	GCF_018255875_04500	GCF_019599145_06179	GCF_019880305_00829	GCF_019933235_06194		GCF_020616555_03223	GCF_020783455_05202		GCF_021216675_04904	GCF_021441825_02615	GCF_022221585_01410	GCF_022385335_02871	GCF_022647665_05820	GCF_022699385_01432	GCF_023277745_07502	GCF_023498005_01443	GCF_023923245_06485	GCF_024442315_05218	GCF_024666385_02201	GCF_024752535_05076	GCF_025642135_02660		GCF_026153355_04777	GCF_026427415_06819	GCF_027270315_02686	GCF_027626975_07059	GCF_027942015_02142	GCF_027947595_05742	GCF_028421465_02607	GCF_029011865_06885		GCF_030294945_07713	GCF_030719275_05324	GCF_030845235_05917	GCF_030863865_02354	GCF_031593255_05769	GCF_033109485_05194	ID03_3A_06138	ISP_5331_03792	ISP_5588_00258	NE06_02D_06303	NRRLB_12321_02829	NRRLB_12384_05497	NRRLB_2249_02288	NRRLB_2283_06408	NRRLB_24443_07239	NRRLB_24447_02946	NRRLB_24455_02904	(NRRLB_24456_02765:NRRLB_24456_02766)	NRRLB_24457_06956	NRRLB_2795_02804	NRRLB_3822_02593		WI04_05B_04304
g002922_000001	g002922	betI	HTH-type transcriptional regulator BetI	60	117	134	1	1	1	0	0	0	0	134	HTH-type transcriptional regulator BetI(133):hypothetical protein(1)	betI(133):NA(1)	597	822	664.84	1968	1	87_22_05076	ATCC49003_02728	ATCC49173_05184	ATCC51928_04161	ATCC700248_04096	GCF_000009765_04995	GCF_000010605_04185	GCF_000220705_02572	GCF_000280865_03024	GCF_000331185_03814	GCF_000359525_03515		GCF_000830005_03248		GCF_001013905_03091	GCF_001267885_04088	GCF_001278075_03290	GCF_001542625_00712	GCF_001611795_04717	GCF_001660045_03743	GCF_001735805_03761	GCF_001886595_03055	GCF_001984445_03510	GCF_002082175_02721	GCF_002082195_03848		GCF_002804165_02599	GCF_002946835_03311	GCF_003054555_04578	GCF_003074055_03912	GCF_003097515_03386	GCF_003122365_03496	GCF_003261055_03463		GCF_003330865_03519	GCF_003344445_05218		GCF_003391135_04099	GCF_003595235_03566	GCF_003627815_03317	GCF_003665435_03937	GCF_003675325_02886	GCF_003932715_03845	GCF_003955715_05524	GCF_003963535_05235		GCF_004803895_04643	GCF_005517195_00616	GCF_006716135_03479	GCF_007856155_03948	GCF_008704395_03958		GCF_008704445_03970	GCF_008704495_03646	GCF_008704515_04331		GCF_008704555_03895	GCF_008704575_04098	GCF_008704715_03596	GCF_008704795_04789	GCF_008704855_03504		GCF_008705135_04886	GCF_009184865_05757	GCF_009299385_02944	GCF_009498275_03566	GCF_009739905_02699	GCF_009796285_05056		GCF_013046785_02882		GCF_013364315_02818	GCF_013394065_02878	GCF_014216335_02284	GCF_014295035_02729	GCF_014489615_03576	GCF_014489635_03360	GCF_014621695_02961	GCF_014673495_03352	GCF_014701095_03943	GCF_014701115_04673	GCF_015160855_08240	GCF_015160875_04136	GCF_015244315_03266	GCF_015689475_05104	GCF_015710995_03461		GCF_015910445_02546	GCF_016467295_00686	GCF_016598615_05344	GCF_016803985_02374	GCF_016804005_06384	GCF_016906185_02744	GCF_016917755_04142		GCF_017526105_04485		GCF_018069625_03864	GCF_018141485_04337		GCF_019599145_03595	GCF_019880305_03402	GCF_019933235_03921	GCF_020099395_03522	GCF_020616555_05074	GCF_020783455_04263	GCF_021028635_04167		GCF_021441825_03608	GCF_022221585_04129	GCF_022385335_05422	GCF_022647665_00655	GCF_022699385_03736	GCF_023277745_04920	GCF_023498005_03857	GCF_023923245_00591	GCF_024442315_03031		GCF_024752535_02674	GCF_025642135_04606	GCF_025908395_04518	GCF_026153355_02293	GCF_026427415_04492	GCF_027270315_04606	GCF_027626975_04627		GCF_027947595_00560		GCF_029011865_04598	GCF_030291795_03813	GCF_030294945_06766	GCF_030719275_04466	GCF_030845235_03412	GCF_030863865_04057	GCF_031593255_03421	GCF_033109485_04103	ID03_3A_03638	ISP_5331_02869	ISP_5588_07414	NE06_02D_03610	NRRLB_12321_05343	NRRLB_12384_01008	NRRLB_2249_03274	NRRLB_2283_03016	NRRLB_24443_07623	NRRLB_24447_00639	NRRLB_24455_01996	NRRLB_24456_05709	NRRLB_24457_00081	NRRLB_2795_05203	NRRLB_3822_08048	NY05_11A_03933	WI04_05B_03348
g001985_1_000001	g001985_1	dtpT	Di-/tripeptide transporter	60	125	134	1.01	1	2	0	1	0	1	135	Di-/tripeptide transporter(133):Dipeptide and tripeptide permease A(2)	dtpT(133):dtpA(2)	1485	1797	1514.78	1969	1	87_22_03486	ATCC49003_07417	ATCC49173_03596			GCF_000009765_03616			GCF_000280865_02602	GCF_000331185_03210	GCF_000359525_01935	GCF_000802245_02383	GCF_000830005_02982		GCF_001013905_04197	GCF_001267885_02944		GCF_001542625_08792	GCF_001611795_03249	GCF_001660045_02630	GCF_001735805_05111	GCF_001886595_02750	GCF_001984445_03072		GCF_002082195_03368		GCF_002804165_02312	GCF_002946835_04640		GCF_003074055_02707			GCF_003261055_04571	GCF_003325375_05364	GCF_003330865_03259	GCF_003344445_03615	GCF_003344965_02231	GCF_003391135_00193;GCF_003391135_03689	GCF_003595235_04956	GCF_003627815_04546	GCF_003665435_02748	GCF_003675325_04088	GCF_003932715_02202	GCF_003955715_04104		GCF_004328625_02209	GCF_004803895_03278	GCF_005517195_00906	GCF_006716135_03925	GCF_007856155_02278	GCF_008704395_02752	GCF_008704425_02231	GCF_008704445_02822	GCF_008704495_05167	GCF_008704515_03195	GCF_008704535_03964	GCF_008704555_04095	GCF_008704575_02835	GCF_008704715_05081	GCF_008704795_03590	GCF_008704855_03043	GCF_008704935_04021	GCF_008705135_03479	GCF_009184865_03625	GCF_009299385_02653	GCF_009498275_04763	GCF_009739905_03950	GCF_009796285_03784		GCF_013046785_04026		GCF_013364315_02552	GCF_013394065_02495	GCF_014216335_03666	GCF_014295035_04424		GCF_014489635_04937	GCF_014621695_04164	GCF_014673495_04687	GCF_014701095_02687	GCF_014701115_03100	GCF_015160855_01127	GCF_015160875_02943	GCF_015244315_04568	GCF_015689475_03869	GCF_015710995_03189	GCF_015767775_03530	GCF_015910445_04274	GCF_016467295_06866	GCF_016598615_03828	GCF_016803985_03839	GCF_016804005_06169		GCF_016917755_03755	GCF_017352335_04105	GCF_017526105_03249	GCF_017639205_03586	GCF_018069625_05067	GCF_018141485_03044	GCF_018255875_04035	GCF_019599145_05292	GCF_019880305_02911	GCF_019933235_04374	GCF_020099395_03947	GCF_020616555_03913	GCF_020783455_04524	GCF_021028635_02779		GCF_021441825_04809	GCF_022221585_03649	GCF_022385335_03674	GCF_022647665_06515	GCF_022699385_02635	GCF_023277745_05440	GCF_023498005_05031	GCF_023923245_07089	GCF_024442315_04493	GCF_024666385_02677	GCF_024752535_03862	GCF_025642135_03339	GCF_025908395_06089	GCF_026153355_02785	GCF_026427415_04761	GCF_027270315_03370	GCF_027626975_05083	GCF_027942015_02603	GCF_027947595_06383	GCF_028421465_03133	GCF_029011865_05021	GCF_030291795_05011	GCF_030294945_04825	GCF_030719275_04723	GCF_030845235_05031	GCF_030863865_02893	GCF_031593255_05013	GCF_033109485_04423	ID03_3A_05341	ISP_5331_03142	ISP_5588_01202	NE06_02D_05555	NRRLB_12321_03560	NRRLB_12384_04813	NRRLB_2249_02938	NRRLB_2283_04113	NRRLB_24443_06518	NRRLB_24447_02089	NRRLB_24455_02261	NRRLB_24456_07068	NRRLB_24457_08990	NRRLB_2795_03551		NY05_11A_05617
g001879_1_000002	g001879_1	yciC	Putative metal chaperone YciC	70	136	133	1.05	1	2	3	6	3	6	139	Putative metal chaperone YciC(121):hypothetical protein(19):putative protein(2)	yciC(121):NA(21)	204	1500	1147.29	1970	1	87_22_04908	ATCC49003_02899	ATCC49173_05011	ATCC51928_00301	ATCC700248_04331	GCF_000009765_04823	GCF_000010605_00518	GCF_000220705_05294	(GCF_000280865_03769:GCF_000280865_03770);GCF_000280865_06226	GCF_000331185_04643	GCF_000359525_05604		GCF_000830005_06390	GCF_000993785_02288	GCF_001013905_03233	GCF_001267885_03920	GCF_001278075_03440	GCF_001542625_00541	GCF_001611795_04550	GCF_001660045_03586	GCF_001735805_00373;GCF_001735805_07297	GCF_001886595_06576	GCF_001984445_06580	GCF_002082175_06493	(GCF_002082195_00488:GCF_002082195_00489);GCF_002082195_04628	GCF_002128305_02292	GCF_002804165_06174		GCF_003054555_04401	GCF_003074055_06750	GCF_003097515_03252	GCF_003122365_05533	GCF_003261055_03600	GCF_003325375_02407	GCF_003330865_06655	GCF_003344445_05035	GCF_003344965_02645	GCF_003391135_04763	GCF_003595235_03770					GCF_003955715_05333	GCF_003963535_05052		GCF_004803895_04466	GCF_005517195_00457	GCF_006716135_03297		GCF_008704395_03825	GCF_008704425_03247		GCF_008704495_03820				GCF_008704575_03944	GCF_008704715_03772	GCF_008704795_04631	GCF_008704855_04288	GCF_008704935_06786	GCF_008705135_04716	GCF_009184865_05583	GCF_009299385_05754		GCF_009739905_02834	GCF_009796285_04889	GCF_011694815_02958	GCF_013046785_01258	GCF_013364095_02442	GCF_013364315_06385	GCF_013394065_03550	GCF_014216335_00410	GCF_014295035_03666	GCF_014489615_06122	GCF_014489635_03507	GCF_014621695_05988		GCF_014701095_03762	GCF_014701115_04515	GCF_015160855_08421	(GCF_015160875_03988:GCF_015160875_03989)	GCF_015244315_03452	GCF_015689475_01263	GCF_015710995_03628		GCF_015910445_05701	GCF_016467295_03013	GCF_016598615_05170	GCF_016803985_00218	GCF_016804005_02961;GCF_016804005_03862	GCF_016906185_06440	GCF_016917755_04836	GCF_017352335_03221	GCF_017526105_04308	GCF_017639205_07769	GCF_018069625_07628	GCF_018141485_04208	GCF_018255875_06758	GCF_019599145_03769	GCF_019880305_04132;GCF_019880305_05909	GCF_019933235_03195			GCF_020783455_00344	GCF_021028635_04031	GCF_021216675_02218		GCF_022221585_05013	GCF_022385335_05254	GCF_022647665_02028	GCF_022699385_00950	GCF_023277745_04145	GCF_023498005_04019	GCF_023923245_00445	GCF_024442315_03244	GCF_024666385_06631	GCF_024752535_00857		GCF_025908395_08703	GCF_026153355_01548	GCF_026427415_04343	GCF_027270315_04438	GCF_027626975_00076;GCF_027626975_03768	GCF_027942015_05583	GCF_027947595_00356	GCF_028421465_05768	GCF_029011865_03809	GCF_030291795_07396	GCF_030294945_06592		GCF_030845235_03609	GCF_030863865_03898	GCF_031593255_03646	GCF_033109485_00334	ID03_3A_03804	ISP_5331_03960	ISP_5588_07601	NE06_02D_03774	NRRLB_12321_05145	NRRLB_12384_00826	NRRLB_2249_06993	NRRLB_2283_03177	NRRLB_24443_07792	NRRLB_24447_00808	NRRLB_24455_03955	NRRLB_24456_04020	NRRLB_24457_07830	NRRLB_2795_05016	NRRLB_3822_00147	NY05_11A_04146	WI04_05B_03119
g002387_000001	g002387	NA	hypothetical protein	60	130	133	1.02	1	2	0	2	0	2	135	hypothetical protein(135)	NA(135)	183	3198	2424.04	1971	1		ATCC49003_02986;ATCC49003_09625			ATCC700248_04417	GCF_000009765_04776		GCF_000220705_02785	GCF_000280865_03682	GCF_000331185_04581	GCF_000359525_02679	GCF_000802245_02780	GCF_000830005_03454	GCF_000993785_02396	GCF_001013905_03268	GCF_001267885_03885	GCF_001278075_03522	GCF_001542625_00481	GCF_001611795_04513	GCF_001660045_03551	GCF_001735805_03997	GCF_001886595_03269	GCF_001984445_04213		GCF_002082195_04574	GCF_002128305_02897	GCF_002804165_02805	GCF_002946835_03510	GCF_003054555_04334	GCF_003074055_03724	GCF_003097515_03191		GCF_003261055_03653	GCF_003325375_00303	GCF_003330865_03731	GCF_003344445_04973	GCF_003344965_02746	GCF_003391135_04662	GCF_003595235_03813	GCF_003627815_04151	GCF_003665435_03736	GCF_003675325_03125;GCF_003675325_03126	GCF_003932715_03551	GCF_003955715_05277	GCF_003963535_05005	GCF_004328625_03066	GCF_004803895_04401	GCF_005517195_00368	GCF_006716135_03262	GCF_007856155_03595	GCF_008704395_03771		GCF_008704445_03799	GCF_008704495_03895		GCF_008704535_03055	GCF_008704555_03664	GCF_008704575_03876	GCF_008704715_03813	GCF_008704795_04584	GCF_008704855_04180	GCF_008704935_03124	GCF_008705135_04653	GCF_009184865_05234	GCF_009299385_03149	GCF_009498275_03800	GCF_009739905_02915		GCF_011694815_03010	GCF_013046785_03073	GCF_013364095_02518	GCF_013364315_03026	GCF_013394065_03495	GCF_014216335_02546	GCF_014295035_03547	GCF_014489615_03328	GCF_014489635_03627	GCF_014621695_03818		GCF_014701095_03728	GCF_014701115_04441	GCF_015160855_08520	GCF_015160875_03946	GCF_015244315_03496	GCF_015689475_04383	GCF_015710995_03695	GCF_015767775_03168			GCF_016598615_05125	GCF_016803985_02669	GCF_016804005_06597		GCF_016917755_04769	GCF_017352335_00182	GCF_017526105_04264	GCF_017639205_04660	GCF_018069625_04599	GCF_018141485_04143	GCF_018255875_03634	GCF_019599145_03840	GCF_019880305_04078	GCF_019933235_03276	GCF_020099395_02997	GCF_020616555_04859		GCF_021028635_03954	GCF_021216675_02310	GCF_021441825_03794	GCF_022221585_04889		GCF_022647665_00451	GCF_022699385_03553	GCF_023277745_04247	GCF_023498005_04066	GCF_023923245_00347	GCF_024442315_03290	GCF_024666385_03607		GCF_025642135_04422	GCF_025908395_05328	GCF_026153355_01603	GCF_026427415_04281	GCF_027270315_04380	GCF_027626975_03899	GCF_027942015_03480	GCF_027947595_00318	GCF_028421465_03539	GCF_029011865_03896	GCF_030291795_04500	GCF_030294945_06514	GCF_030719275_04244	GCF_030845235_03677	GCF_030863865_03865	GCF_031593255_03705		ID03_3A_03878	ISP_5331_02677	ISP_5588_07649	NE06_02D_03938		NRRLB_12384_00784	NRRLB_2249_03465	NRRLB_2283_03213			NRRLB_24455_01801	NRRLB_24456_05935	NRRLB_24457_07742	NRRLB_2795_04938	NRRLB_3822_00313	NY05_11A_04282	WI04_05B_02930
g000753_1_000008	g000753_1	sasA	Adaptive-response sensory-kinase SasA	80	115	133	1	1	1	0	0	0	0	133	Adaptive-response sensory-kinase SasA(128):Sensor histidine kinase CusS(4):putative sensor histidine kinase TcrY(1)	sasA(128):cusS(4):tcrY(1)	1107	1302	1243.22	1972	1	87_22_06450	ATCC49003_01189	ATCC49173_06530	ATCC51928_01472	ATCC700248_07311	GCF_000009765_02509	GCF_000010605_01650	GCF_000220705_01447			GCF_000359525_01003	GCF_000802245_05009	GCF_000830005_05642		GCF_001013905_01816	GCF_001267885_05280	GCF_001278075_02039	GCF_001542625_02121	GCF_001611795_06071	GCF_001660045_04927	GCF_001735805_02455	GCF_001886595_05437		GCF_002082175_05452			GCF_002804165_05176	GCF_002946835_01947	GCF_003054555_05851	GCF_003074055_05151	GCF_003097515_04603	GCF_003122365_04703	GCF_003261055_02227	GCF_003325375_01546	GCF_003330865_06058	GCF_003344445_02298	GCF_003344965_05276	GCF_003391135_06122	GCF_003595235_02167	GCF_003627815_01970	GCF_003665435_05718	GCF_003675325_01680	GCF_003932715_05326	GCF_003955715_06933	GCF_003963535_06703	GCF_004328625_04318	GCF_004803895_05995	GCF_005517195_05039	GCF_006716135_01552	GCF_007856155_05223	GCF_008704395_05291	GCF_008704425_04526	GCF_008704445_05111	GCF_008704495_02187	GCF_008704515_05453	GCF_008704535_01738	GCF_008704555_01464	GCF_008704575_05330	GCF_008704715_02234	GCF_008704795_06102		GCF_008704935_01665	GCF_008705135_06244	GCF_009184865_07126	GCF_009299385_05072	GCF_009498275_02274	GCF_009739905_01455	GCF_009796285_06357	GCF_011694815_01587	GCF_013046785_01668		GCF_013364315_05384	GCF_013394065_04811	GCF_014216335_04526	GCF_014295035_01392	GCF_014489615_04760	GCF_014489635_01992	GCF_014621695_01683	GCF_014673495_02175	GCF_014701095_05197	GCF_014701115_01983	GCF_015160855_06743	GCF_015160875_05519	GCF_015244315_02019	GCF_015689475_06443	GCF_015710995_05880	GCF_015767775_01004		GCF_016467295_01963	GCF_016598615_02659	GCF_016803985_04794	GCF_016804005_01785	GCF_016906185_05410		GCF_017352335_01946	GCF_017526105_05715	GCF_017639205_06171	GCF_018069625_02544	GCF_018141485_05597	GCF_018255875_01655	GCF_019599145_02329			GCF_020099395_01546	GCF_020616555_06371	GCF_020783455_01486	GCF_021028635_05473		GCF_021441825_05811		GCF_022385335_06663	GCF_022647665_01894			GCF_023498005_02429	GCF_023923245_01789	GCF_024442315_01691	GCF_024666385_05098		GCF_025642135_05923	GCF_025908395_02930		GCF_026427415_02158	GCF_027270315_05943		GCF_027942015_04807	GCF_027947595_01785	GCF_028421465_05496		GCF_030291795_02449	GCF_030294945_03483	GCF_030719275_01817	GCF_030845235_02000	GCF_030863865_05276	GCF_031593255_02054	GCF_033109485_01412	ID03_3A_02193	ISP_5331_05940	ISP_5588_06229	NE06_02D_02089	NRRLB_12321_06707	NRRLB_12384_02379	NRRLB_2249_05966	NRRLB_2283_01767	NRRLB_24443_02443	NRRLB_24447_07156	NRRLB_24455_06634	NRRLB_24456_04407	NRRLB_24457_01487	NRRLB_2795_06502	NRRLB_3822_08559	NY05_11A_02219	WI04_05B_00134
g002476	g002476	iolG	hypothetical protein	50	127	133	1	1	1	0	0	0	0	133	hypothetical protein(105):Inositol 2-dehydrogenase/D-chiro-inositol 3-dehydrogenase(15):4-carboxy-2-hydroxymuconate-6-semialdehyde dehydrogenase(3):dTDP-3%2C4-didehydro-2%2C6-dideoxy-alpha-D-glucose 3-reductase(3):putative oxidoreductase YdgJ(2):D-apiose dehydrogenase(2):Glucose--fructose oxidoreductase(1):Oxidoreductase P35(1):scyllo-inositol 2-dehydrogenase (NADP(+)) IolU(1)	NA(109):iolG(15):ligC(3):apsD(2):ydgJ(2):iolU(1):gfo(1)	876	1161	912.56	1973	1	87_22_08020	ATCC49003_05538	ATCC49173_07906			GCF_000009765_01132	GCF_000010605_05279		GCF_000280865_01776	GCF_000331185_02220	GCF_000359525_04580		GCF_000830005_02160	GCF_000993785_01098	GCF_001013905_00486	GCF_001267885_06491	GCF_001278075_05281	GCF_001542625_05512	GCF_001611795_07737	GCF_001660045_05995	GCF_001735805_08064	GCF_001886595_01829	GCF_001984445_02252	GCF_002082175_01568	GCF_002082195_02583		GCF_002804165_01513		GCF_003054555_02169	GCF_003074055_00472	GCF_003097515_00857	GCF_003122365_00732	GCF_003261055_01115	GCF_003325375_04753	GCF_003330865_02351	GCF_003344445_08296	GCF_003344965_01380		GCF_003595235_00830	GCF_003627815_05417	GCF_003665435_00481	GCF_003675325_06525	GCF_003932715_01491	GCF_003955715_08275	GCF_003963535_00469	GCF_004328625_00080	GCF_004803895_07535	GCF_005517195_01678	GCF_006716135_06322	GCF_007856155_01506	GCF_008704395_00323			GCF_008704495_08102		GCF_008704535_04632		GCF_008704575_06446	GCF_008704715_00500	GCF_008704795_01284	GCF_008704855_02146	GCF_008704935_04672	GCF_008705135_07735	GCF_009184865_08513	GCF_009299385_01944		GCF_009739905_04727	GCF_009796285_01095	GCF_011694815_04932	GCF_013046785_06371	GCF_013364095_01280	GCF_013364315_01688		GCF_014216335_01360	GCF_014295035_00731	GCF_014489615_01684	GCF_014489635_07434	GCF_014621695_00408	GCF_014673495_07016	GCF_014701095_00325		GCF_015160855_04189	GCF_015160875_06671	GCF_015244315_00405	GCF_015689475_08266	GCF_015710995_02204	GCF_015767775_04219	GCF_015910445_05023	GCF_016467295_04514	GCF_016598615_00843	GCF_016803985_01267	GCF_016804005_05131	GCF_016906185_01572			GCF_017526105_00543	GCF_017639205_02863	GCF_018069625_00425	GCF_018141485_00920	GCF_018255875_04702	GCF_019599145_00376	GCF_019880305_02095	GCF_019933235_05130		GCF_020616555_07711	GCF_020783455_05430	GCF_021028635_00347	GCF_021216675_00844	GCF_021441825_07183	GCF_022221585_02687	GCF_022385335_08279	GCF_022647665_05552	GCF_022699385_01822		GCF_023498005_00778	GCF_023923245_02894	GCF_024442315_00267	GCF_024666385_01998	GCF_024752535_04628	GCF_025642135_00636	GCF_025908395_00276	GCF_026153355_03609	GCF_026427415_05511	GCF_027270315_07403	GCF_027626975_05903	GCF_027942015_01958	GCF_027947595_03018	GCF_028421465_02431		GCF_030291795_00530	GCF_030294945_00470	GCF_030719275_05569	GCF_030845235_00013	GCF_030863865_06338	GCF_031593255_00384	GCF_033109485_05407	ID03_3A_00572	ISP_5331_00167	ISP_5588_03992	NE06_02D_00550	NRRLB_12321_08286	NRRLB_12384_03716	NRRLB_2249_02070	NRRLB_2283_00641	NRRLB_24443_01141	NRRLB_24447_08144	NRRLB_24455_03117	NRRLB_24456_00711	NRRLB_24457_04644	NRRLB_2795_00840	NRRLB_3822_04555	NY05_11A_00510
g000964_1_000002	g000964_1	narK	Nitrate/nitrite transporter NarK	70	127	133	1.01	1	2	0	1	0	1	134	Nitrate/nitrite transporter NarK(133):hypothetical protein(1)	narK(133):NA(1)	249	1470	1366.77	1974	1	87_22_03385	ATCC49003_07295	ATCC49173_03495	ATCC51928_04593	ATCC700248_03859	GCF_000009765_05299	GCF_000010605_04548	GCF_000220705_03781	GCF_000280865_02508	GCF_000331185_03108		GCF_000802245_02288	GCF_000830005_02904	GCF_000993785_03783	GCF_001013905_04304	GCF_001267885_02835	GCF_001278075_04575	GCF_001542625_08693	GCF_001611795_03141	GCF_001660045_02534	GCF_001735805_05235	GCF_001886595_02671	GCF_001984445_02978	GCF_002082175_02351	GCF_002082195_03264	GCF_002128305_03465	GCF_002804165_02223	GCF_002946835_04806	GCF_003054555_03017	GCF_003074055_02569	GCF_003097515_01904	GCF_003122365_01569	GCF_003261055_04674	GCF_003325375_05288		GCF_003344445_03727	GCF_003344965_02136		GCF_003595235_05082	GCF_003627815_04665	GCF_003665435_02640	GCF_003675325_04186		GCF_003955715_03962	GCF_003963535_03475		GCF_004803895_03167	GCF_005517195_00983	GCF_006716135_04031		GCF_008704395_02628	GCF_008704425_02146	GCF_008704445_02727	GCF_008704495_05299	GCF_008704515_03093		GCF_008704555_04209	GCF_008704575_02744	GCF_008704715_05185	GCF_008704795_03477	GCF_008704855_02951	GCF_008704935_04099	GCF_008705135_03367	GCF_009184865_03445	GCF_009299385_02577	GCF_009498275_04871	GCF_009739905_04053	GCF_009796285_03680		GCF_013046785_04126	GCF_013364095_03788	GCF_013364315_02456				GCF_014489615_02334	GCF_014489635_05053	GCF_014621695_04267		GCF_014701095_02572	GCF_014701115_04998	GCF_015160855_01234	GCF_015160875_02853	GCF_015244315_04665	GCF_015689475_03763	GCF_015710995_03107		GCF_015910445_04359		GCF_016598615_05740		GCF_016804005_06078	GCF_016906185_02360	GCF_016917755_03659		GCF_017526105_03153	GCF_017639205_03506	GCF_018069625_05180	GCF_018141485_02933	GCF_018255875_04122	GCF_019599145_05403	GCF_019880305_02810	GCF_019933235_04471		GCF_020616555_03802	GCF_020783455_04631	GCF_021028635_02666	GCF_021216675_01607	GCF_021441825_04913	GCF_022221585_03552	GCF_022385335_03561	GCF_022647665_06404		GCF_023277745_05543	GCF_023498005_05158	GCF_023923245_07000	GCF_024442315_04599	GCF_024666385_02594		GCF_025642135_03217	GCF_025908395_06225	GCF_026153355_02899;GCF_026153355_02900	GCF_026427415_04838	GCF_027270315_03267	GCF_027626975_05177	GCF_027942015_02525	GCF_027947595_06276	GCF_028421465_03051	GCF_029011865_05131	GCF_030291795_05122	GCF_030294945_04712		GCF_030845235_05146	GCF_030863865_02799	GCF_031593255_05123	GCF_033109485_04521	ID03_3A_05449	ISP_5331_03239	ISP_5588_01058	NE06_02D_05662	NRRLB_12321_03393	NRRLB_12384_04922	NRRLB_2249_02840	NRRLB_2283_04203	NRRLB_24443_06647	NRRLB_24447_02190	NRRLB_24455_02356	NRRLB_24456_07167	NRRLB_24457_06413	NRRLB_2795_03400	NRRLB_3822_01867	NY05_11A_05724	WI04_05B_03577
g000213	g000213	ncsB3	2-hydroxy-5-methyl-1-naphthoate 7-hydroxylase	50	244	133	1.77	1	5	27	75	27	102	235	2-hydroxy-5-methyl-1-naphthoate 7-hydroxylase(248):hypothetical protein(13):Cytochrome P450 monooxygenase PikC(1)	ncsB3(248):NA(13):pikC(1)	159	1944	1209.13	1975	1	(87_22_05679:87_22_06823)	ATCC49003_05816;ATCC49003_08867	(ATCC49173_05789:ATCC49173_06856)		ATCC700248_01484	GCF_000009765_00122;GCF_000009765_03842	GCF_000010605_00594	GCF_000220705_00230;GCF_000220705_05561	GCF_000280865_02098;GCF_000280865_04163;GCF_000280865_06065	(GCF_000331185_00486:GCF_000331185_01141);GCF_000331185_05088	GCF_000359525_00802;GCF_000359525_02285	(GCF_000802245_00534:GCF_000802245_05987)	GCF_000830005_00820		(GCF_001013905_06686:GCF_001013905_06688);GCF_001013905_00348;GCF_001013905_06189;GCF_001013905_06687	GCF_001267885_00196;GCF_001267885_00775;GCF_001267885_07065	GCF_001278075_00135;GCF_001278075_00320;GCF_001278075_04269;GCF_001278075_07020;GCF_001278075_07205	(GCF_001542625_05523:GCF_001542625_06661);GCF_001542625_05407;GCF_001542625_05789	(GCF_001611795_00411:GCF_001611795_04155)	GCF_001660045_02442	GCF_001735805_01508;GCF_001735805_01539	GCF_001886595_00403	GCF_001984445_02585	GCF_002082175_00425;GCF_002082175_00431	GCF_002082195_02921	GCF_002128305_03596	GCF_002804165_05911	GCF_002946835_01680;GCF_002946835_01791	GCF_003054555_03125;GCF_003054555_07630	GCF_003074055_00119;GCF_003074055_06289	GCF_003097515_00156;GCF_003097515_05695;GCF_003097515_06133	GCF_003122365_00167;GCF_003122365_05729;GCF_003122365_05910		GCF_003325375_02355	GCF_003330865_00729		GCF_003344965_05437	(GCF_003391135_01074:GCF_003391135_06147);GCF_003391135_02368				GCF_003675325_06328	GCF_003932715_00046;GCF_003932715_00331;GCF_003932715_02541;GCF_003932715_05173	GCF_003955715_07127	(GCF_003963535_06860:GCF_003963535_08824);GCF_003963535_08282	GCF_004328625_00710;GCF_004328625_04390	(GCF_004803895_00472:GCF_004803895_04061)	GCF_005517195_03119		(GCF_007856155_02618:GCF_007856155_06318);GCF_007856155_05199	GCF_008704395_05916		GCF_008704445_00689;GCF_008704445_05587	GCF_008704495_02110;GCF_008704495_07720;GCF_008704495_08547	GCF_008704515_00095;GCF_008704515_03970	GCF_008704535_00141;GCF_008704535_01189;GCF_008704535_06665	(GCF_008704555_00848:GCF_008704555_02994);GCF_008704555_04362	GCF_008704575_06672	GCF_008704715_07359;GCF_008704715_08113	GCF_008704795_00574;GCF_008704795_07883	GCF_008704855_02552	GCF_008704935_00416;GCF_008704935_01111	GCF_008705135_04312;GCF_008705135_06546;GCF_008705135_07941	GCF_009184865_07341	GCF_009299385_00346;GCF_009299385_00710	GCF_009498275_07223;GCF_009498275_07649	GCF_009739905_03038;GCF_009739905_06045	GCF_009796285_01319	GCF_011694815_03712	GCF_013046785_06157		GCF_013364315_05402	GCF_013394065_04853	(GCF_014216335_04691:GCF_014216335_05387)	GCF_014295035_01364;GCF_014295035_04983	GCF_014489615_00039;GCF_014489615_02621	GCF_014489635_00462;GCF_014489635_00722	GCF_014621695_01456;GCF_014621695_06138;GCF_014621695_06693	(GCF_014673495_01682:GCF_014673495_07846);GCF_014673495_01117	(GCF_014701095_05392:GCF_014701095_06509);GCF_014701095_03453	GCF_014701115_03259;GCF_014701115_05517	GCF_015160855_04867;GCF_015160855_04982		GCF_015244315_04740	GCF_015689475_03111;GCF_015689475_06460	GCF_015710995_00902;GCF_015710995_07144	GCF_015767775_02373;GCF_015767775_05489;GCF_015767775_05560;GCF_015767775_06144	(GCF_015910445_01650:GCF_015910445_03987);GCF_015910445_00478	(GCF_016467295_02425:GCF_016467295_02828)	GCF_016598615_03191;GCF_016598615_03999;GCF_016598615_08625;GCF_016598615_09777	(GCF_016803985_04993:GCF_016803985_05803);GCF_016803985_03520	(GCF_016804005_04785:GCF_016804005_05842);GCF_016804005_04137	GCF_016906185_00420;GCF_016906185_00426	GCF_016917755_01171;GCF_016917755_03258;GCF_016917755_07754		GCF_017526105_00551;GCF_017526105_00791	GCF_017639205_06881	GCF_018069625_02524;GCF_018069625_05747	GCF_018141485_00114;GCF_018141485_00633	GCF_018255875_00947	GCF_019599145_02103	GCF_019880305_02444;GCF_019880305_04581	(GCF_019933235_00991:GCF_019933235_04821);GCF_019933235_02793	(GCF_020099395_01520:GCF_020099395_03766)	GCF_020616555_06658;GCF_020616555_07718;GCF_020616555_07977		GCF_021028635_00657	GCF_021216675_01355		GCF_022221585_03142	GCF_022385335_07024;GCF_022385335_08549	GCF_022647665_03872	(GCF_022699385_02809:GCF_022699385_05962)	GCF_023277745_05900	GCF_023498005_00172;GCF_023498005_08138;GCF_023498005_08608	GCF_023923245_02414;GCF_023923245_03086	(GCF_024442315_01420:GCF_024442315_07554);GCF_024442315_03681	GCF_024666385_05775	GCF_024752535_00648	GCF_025642135_03525	GCF_025908395_06986;GCF_025908395_07245	GCF_026153355_03277	GCF_026427415_06756	(GCF_027270315_07056:GCF_027270315_07518)	GCF_027626975_03322;GCF_027626975_05556	GCF_027942015_00234;GCF_027942015_01048;GCF_027942015_06886	GCF_027947595_06194	GCF_028421465_06111	GCF_029011865_01408;GCF_029011865_05484;GCF_029011865_07545	GCF_030291795_02430;GCF_030291795_05663	GCF_030294945_01151;GCF_030294945_03248	GCF_030719275_06587		GCF_030863865_02728	(GCF_031593255_01793:GCF_031593255_04107);GCF_031593255_08149	GCF_033109485_01389	(ID03_3A_01989:ID03_3A_02996)		ISP_5588_01083;ISP_5588_02289	(NE06_02D_01788:NE06_02D_02982);NE06_02D_09510	NRRLB_12321_07014			NRRLB_2283_04755	NRRLB_24443_00207;NRRLB_24443_02242;NRRLB_24443_07947	NRRLB_24447_06898	NRRLB_24455_06652		NRRLB_24457_03002;NRRLB_24457_04008	NRRLB_2795_06873;NRRLB_2795_09150	NRRLB_3822_01842;NRRLB_3822_06183	NY05_11A_00304;NY05_11A_03282;NY05_11A_08858
g000332_1_000003	g000332_1	ohrR	Organic hydroperoxide resistance transcriptional regulator	70	123	133	1	1	1	0	0	0	0	133	Organic hydroperoxide resistance transcriptional regulator(99):hypothetical protein(34)	ohrR(99):NA(34)	438	696	495.77	1976	1	87_22_03413	ATCC49003_07332	ATCC49173_03522	ATCC51928_07068		GCF_000009765_05269	GCF_000010605_06897		GCF_000280865_06152			GCF_000802245_02311	GCF_000830005_02440	GCF_000993785_01957	GCF_001013905_04277	GCF_001267885_02860	GCF_001278075_01749	GCF_001542625_08715	GCF_001611795_03173	GCF_001660045_02560	GCF_001735805_05214	GCF_001886595_02201	GCF_001984445_06709	GCF_002082175_00069	GCF_002082195_07248	GCF_002128305_03222	GCF_002804165_00034	GCF_002946835_04768	GCF_003054555_06077	GCF_003074055_02634	GCF_003097515_00291	GCF_003122365_01948	GCF_003261055_04640	GCF_003325375_03508	GCF_003330865_00551	GCF_003344445_03695	GCF_003344965_01941		GCF_003595235_05048	GCF_003627815_06610	GCF_003665435_02675	GCF_003675325_04161		GCF_003955715_04010	GCF_003963535_03520	GCF_004328625_02139	GCF_004803895_03197	GCF_005517195_01447	GCF_006716135_04004		GCF_008704395_02922	GCF_008704425_01736	GCF_008704445_02756	GCF_008704495_02116	GCF_008704515_03121	GCF_008704535_00439	GCF_008704555_06554	GCF_008704575_02771	GCF_008704715_05155		GCF_008704855_06819	GCF_008704935_00444	GCF_008705135_03398	GCF_009184865_03533	GCF_009299385_02142		GCF_009739905_04501	GCF_009796285_03707		GCF_013046785_04098	GCF_013364095_01749	GCF_013364315_00127	GCF_013394065_05750			GCF_014489615_05118	GCF_014489635_05013	GCF_014621695_04243	GCF_014673495_04779	GCF_014701095_02605	GCF_014701115_04950	GCF_015160855_01199	GCF_015160875_02872	GCF_015244315_04640	GCF_015689475_02256	GCF_015710995_02481	GCF_015767775_00932		GCF_016467295_06791	GCF_016598615_05699			GCF_016906185_00066	GCF_016917755_07638	GCF_017352335_06315	GCF_017526105_03176	GCF_017639205_07804	GCF_018069625_06569	GCF_018141485_03226	GCF_018255875_06169	GCF_019599145_05369	GCF_019880305_06688	GCF_019933235_00684		GCF_020616555_03834	GCF_020783455_07063	GCF_021028635_02942		GCF_021441825_04884	GCF_022221585_07714	GCF_022385335_03594	GCF_022647665_04231		GCF_023277745_07951	GCF_023498005_02225	GCF_023923245_07022	GCF_024442315_04569	GCF_024666385_06431		GCF_025642135_03257	GCF_025908395_07943	GCF_026153355_05342	GCF_026427415_05273	GCF_027270315_03299	GCF_027626975_00868	GCF_027942015_05847	GCF_027947595_06307	GCF_028421465_06779	GCF_029011865_01232	GCF_030291795_06492	GCF_030294945_04747		GCF_030845235_05115	GCF_030863865_02824	GCF_031593255_05094	GCF_033109485_06987	ID03_3A_05416	ISP_5331_05735	ISP_5588_01126	NE06_02D_05630	NRRLB_12321_03479	NRRLB_12384_04892	NRRLB_2249_00173	NRRLB_2283_04178	NRRLB_24443_06594	NRRLB_24447_02160	NRRLB_24455_05793	NRRLB_24456_07147	NRRLB_24457_06377	NRRLB_2795_03475	NRRLB_3822_01804	NY05_11A_05698	WI04_05B_01347
g003306_000002	g003306	NA	hypothetical protein	70	109	133	1	1	1	0	0	0	0	133	hypothetical protein(133)	NA(133)	534	678	579.18	1977	1	87_22_01565	ATCC49003_04526	ATCC49173_01802	ATCC51928_06136	ATCC700248_01812	GCF_000009765_07023	GCF_000010605_05974		GCF_000280865_01085	GCF_000331185_01402		GCF_000802245_00865	GCF_000830005_01429			GCF_001267885_01488	GCF_001278075_06018	GCF_001542625_07017	GCF_001611795_01540	GCF_001660045_01166	GCF_001735805_06896	GCF_001886595_01106	GCF_001984445_01526	GCF_002082175_00913	GCF_002082195_01932		GCF_002804165_00842	GCF_002946835_06426	GCF_003054555_01407	GCF_003074055_01126	GCF_003097515_02269	GCF_003122365_00228	GCF_003261055_06068	GCF_003325375_04168	GCF_003330865_01577	GCF_003344445_07131		GCF_003391135_02115	GCF_003595235_06866	GCF_003627815_06117	GCF_003665435_01226	GCF_003675325_05671	GCF_003932715_00854	GCF_003955715_02024	GCF_003963535_01655	GCF_004328625_00889	GCF_004803895_01581	GCF_005517195_02444	GCF_006716135_05499		GCF_008704395_01147	GCF_008704425_00802		GCF_008704495_07111	GCF_008704515_01678	GCF_008704535_05264		GCF_008704575_01180	GCF_008704715_06958	GCF_008704795_01789	GCF_008704855_01443	GCF_008704935_05317	GCF_008705135_01691	GCF_009184865_01350	GCF_009299385_01296	GCF_009498275_06443	GCF_009739905_05415	GCF_009796285_02058	GCF_011694815_05634	GCF_013046785_05578		GCF_013364315_00988	GCF_013394065_01219			GCF_014489615_00992	GCF_014489635_06557	GCF_014621695_05813	GCF_014673495_06153	GCF_014701095_01056		GCF_015160855_02962	GCF_015160875_01343		GCF_015689475_07155	GCF_015710995_01494			GCF_016467295_05367	GCF_016598615_07564		GCF_016804005_04321	GCF_016906185_00919	GCF_016917755_02221	GCF_017352335_05474	GCF_017526105_01674	GCF_017639205_02184	GCF_018069625_01845	GCF_018141485_01567	GCF_018255875_05417	GCF_019599145_07324	GCF_019880305_01284	GCF_019933235_05812	GCF_020099395_05438	GCF_020616555_02156	GCF_020783455_06122	GCF_021028635_01118		GCF_021441825_01509	GCF_022221585_01920	GCF_022385335_01714	GCF_022647665_04753		GCF_023277745_07055	GCF_023498005_06829	GCF_023923245_05536	GCF_024442315_06270	GCF_024666385_01354		GCF_025642135_01648	GCF_025908395_02083	GCF_026153355_04391	GCF_026427415_06238	GCF_027270315_01578	GCF_027626975_06646	GCF_027942015_01307	GCF_027947595_04827	GCF_028421465_01768	GCF_029011865_06558	GCF_030291795_01721	GCF_030294945_08938	GCF_030719275_06393	GCF_030845235_07089	GCF_030863865_01479	GCF_031593255_06858	GCF_033109485_06099	ID03_3A_07282	ISP_5331_00886	ISP_5588_05195	NE06_02D_07581	NRRLB_12321_01703	NRRLB_12384_06590	NRRLB_2249_01357	NRRLB_2283_05476	NRRLB_24443_04528	NRRLB_24447_04126	NRRLB_24455_04973	NRRLB_24456_01775	NRRLB_24457_05638	NRRLB_2795_01678	NRRLB_3822_03775	NY05_11A_07514	WI04_05B_05432
g000303_1_000005	g000303_1	sutR	hypothetical protein	70	120	133	1.02	1	2	0	2	0	2	135	hypothetical protein(103):HTH-type transcriptional regulator SutR(27):HTH-type transcriptional regulator PuuR(5)	NA(103):sutR(27):puuR(5)	507	861	597.27	1978	1	87_22_01192	ATCC49003_04922	ATCC49173_01276	ATCC51928_00255	ATCC700248_00939	GCF_000009765_07348	GCF_000010605_00473		GCF_000280865_04630	GCF_000331185_05443	GCF_000359525_05724		GCF_000830005_06960	GCF_000993785_01723	GCF_001013905_05872	GCF_001267885_01192	GCF_001278075_00484	GCF_001542625_06477	GCF_001611795_01211	GCF_001660045_00867	GCF_001735805_07235	GCF_001886595_06839	GCF_001984445_04991	GCF_002082175_06534		GCF_002128305_03442	GCF_002804165_06223	GCF_002946835_06885	GCF_003054555_07075	GCF_003074055_00836	GCF_003097515_02968		GCF_003261055_06467	GCF_003325375_02732		GCF_003344445_01470		GCF_003391135_01489	GCF_003595235_07192	GCF_003627815_03366	GCF_003665435_00924	GCF_003675325_06013	GCF_003932715_00211	GCF_003955715_01670	GCF_003963535_01287	GCF_004328625_00614	GCF_004803895_01263	GCF_005517195_03994	GCF_006716135_05816	GCF_007856155_06398	GCF_008704395_00752	GCF_008704425_02631	GCF_008704445_01030	GCF_008704495_07675	GCF_008704515_01395	GCF_008704535_00150	GCF_008704555_06494	GCF_008704575_00863	GCF_008704715_07321	GCF_008704795_07181	GCF_008704855_05071	GCF_008704935_00433	GCF_008705135_01240	GCF_009184865_01036	GCF_009299385_06160	GCF_009498275_06751	GCF_009739905_05937	GCF_009796285_01700	GCF_011694815_00308	GCF_013046785_05915	GCF_013364095_02229	GCF_013364315_06430		GCF_014216335_00323	GCF_014295035_03083	GCF_014489615_05979	GCF_014489635_06850	GCF_014621695_00534	GCF_014673495_06502	GCF_014701095_00758	GCF_014701115_07024	GCF_015160855_03362	GCF_015160875_01039	GCF_015244315_06353		GCF_015710995_07213	GCF_015767775_00524;GCF_015767775_03010		GCF_016467295_05058	GCF_016598615_07994	GCF_016803985_00094		GCF_016906185_06481	GCF_016917755_01815	GCF_017352335_05769	GCF_017526105_01229	GCF_017639205_01209		GCF_018141485_01130	GCF_018255875_05925	GCF_019599145_07648					GCF_020783455_00297	GCF_021028635_00720	GCF_021216675_04630	GCF_021441825_01081	GCF_022221585_05861;GCF_022221585_06575	GCF_022385335_01402	GCF_022647665_00176		GCF_023277745_03271	GCF_023498005_07726	GCF_023923245_05180	GCF_024442315_06618	GCF_024666385_00649	GCF_024752535_06698	GCF_025642135_01298		GCF_026153355_00724	GCF_026427415_06847	GCF_027270315_01125	GCF_027626975_02950	GCF_027942015_05970	GCF_027947595_04544		GCF_029011865_06878		GCF_030294945_09249		GCF_030845235_07453	GCF_030863865_01170	GCF_031593255_07224	GCF_033109485_00288	ID03_3A_07604	ISP_5331_03914	ISP_5588_04878	NE06_02D_07903	NRRLB_12321_01316	NRRLB_12384_06921	NRRLB_2249_07039	NRRLB_2283_05199	NRRLB_24443_04929	NRRLB_24447_04507	NRRLB_24455_04000	NRRLB_24456_01435	NRRLB_24457_05327	NRRLB_2795_07583	NRRLB_3822_04202	NY05_11A_07849	WI04_05B_06286
g002430_1_000002	g002430_1	ybjJ	Inner membrane protein YbjJ	70	125	133	1	1	1	1	0	1	0	133	Inner membrane protein YbjJ(133):hypothetical protein(1)	ybjJ(133):NA(1)	312	1305	1213.14	1979	1	87_22_04987	ATCC49003_02815	ATCC49173_05090	ATCC51928_04083	ATCC700248_04253	GCF_000009765_04906	GCF_000010605_04117		GCF_000280865_03092		GCF_000359525_03454	GCF_000802245_02667	GCF_000830005_03318			GCF_001267885_04006	GCF_001278075_03361	GCF_001542625_00634	GCF_001611795_04637	GCF_001660045_03672	GCF_001735805_03855	GCF_001886595_03133	GCF_001984445_03565	GCF_002082175_03930	GCF_002082195_03932		GCF_002804165_02673	GCF_002946835_03391	(GCF_003054555_04479:GCF_003054555_04480)	GCF_003074055_03835	GCF_003097515_03329		GCF_003261055_03520	GCF_003325375_00406	GCF_003330865_03611	GCF_003344445_05123	GCF_003344965_02563	GCF_003391135_04160	GCF_003595235_03685	GCF_003627815_03388	GCF_003665435_03846	GCF_003675325_02952		GCF_003955715_05423	GCF_003963535_05135	GCF_004328625_03168	GCF_004803895_04552	GCF_005517195_00543	GCF_006716135_03381				GCF_008704445_03900	GCF_008704495_03726	GCF_008704515_04255	GCF_008704535_02945	GCF_008704555_03784	GCF_008704575_04025	GCF_008704715_03686	GCF_008704795_04724	GCF_008704855_03564	GCF_008704935_02991	GCF_008705135_04808	GCF_009184865_05665	GCF_009299385_03005	GCF_009498275_03636	GCF_009739905_02759	GCF_009796285_04978	GCF_011694815_02871	GCF_013046785_02959		GCF_013364315_02886		GCF_014216335_02339		GCF_014489615_03502	GCF_014489635_03429	GCF_014621695_03938	GCF_014673495_03443	GCF_014701095_03846	GCF_014701115_04597	GCF_015160855_08331	GCF_015160875_04071	GCF_015244315_03370	GCF_015689475_05050	GCF_015710995_03545			GCF_016467295_00594	GCF_016598615_05257	GCF_016803985_02440	GCF_016804005_06469	GCF_016906185_03874	GCF_016917755_04203	GCF_017352335_03142	GCF_017526105_04392	GCF_017639205_04803	GCF_018069625_03922	GCF_018141485_04284	GCF_018255875_03783	GCF_019599145_03690	GCF_019880305_03466	GCF_019933235_03848		GCF_020616555_05015	GCF_020783455_04193			GCF_021441825_03679	GCF_022221585_04194	GCF_022385335_05333	GCF_022647665_00586	GCF_022699385_03682		GCF_023498005_03925	GCF_023923245_00524	GCF_024442315_03114	GCF_024666385_03749		GCF_025642135_04535	GCF_025908395_04602	GCF_026153355_02237	GCF_026427415_04426	GCF_027270315_04522	GCF_027626975_04566	GCF_027942015_03626	GCF_027947595_00449	GCF_028421465_03413	GCF_029011865_04525	GCF_030291795_03874	GCF_030294945_06670	GCF_030719275_04388	GCF_030845235_03522	GCF_030863865_03983	GCF_031593255_03522	GCF_033109485_04041	ID03_3A_03726	ISP_5331_02810	ISP_5588_07520	NE06_02D_03697	NRRLB_12321_05225	NRRLB_12384_00911	NRRLB_2249_03333	NRRLB_2283_03096	NRRLB_24443_07713	NRRLB_24447_00730	NRRLB_24455_01928	NRRLB_24456_05797	NRRLB_24457_07916	NRRLB_2795_05096	NRRLB_3822_00067	NY05_11A_04062	WI04_05B_03198
g000981_1_000003	g000981_1	dcuS	Sensor histidine kinase DcuS	70	124	133	1.02	1	2	0	2	0	2	135	Sensor histidine kinase DcuS(132):Sensor histidine kinase DpiB(3)	dcuS(132):dpiB(3)	1581	1902	1698.93	1980	1	87_22_06426	ATCC49003_01217	ATCC49173_06506		ATCC700248_07288	GCF_000009765_02536	GCF_000010605_01675		GCF_000280865_05181	GCF_000331185_06101		GCF_000802245_04986	GCF_000830005_05615		GCF_001013905_01839	GCF_001267885_05255	GCF_001278075_02069	GCF_001542625_02095	GCF_001611795_06047	GCF_001660045_04900		GCF_001886595_05408	GCF_001984445_05536	GCF_002082175_05427			GCF_002804165_05151	GCF_002946835_01977	GCF_003054555_05808	GCF_003074055_05123	GCF_003097515_04560		GCF_003261055_02254	GCF_003325375_01522	GCF_003330865_06016	GCF_003344445_02324	GCF_003344965_05251		GCF_003595235_02194	GCF_003627815_02001	GCF_003665435_05684	GCF_003675325_01707	GCF_003932715_05085	GCF_003955715_06905	GCF_003963535_06677	GCF_004328625_04293	GCF_004803895_05968	GCF_005517195_05066	GCF_006716135_01581	GCF_007856155_05095	GCF_008704395_05265			GCF_008704495_02216	GCF_008704515_05412	GCF_008704535_01769		GCF_008704575_05302	GCF_008704715_02258	GCF_008704795_06073	GCF_008704855_05631	GCF_008704935_01699	GCF_008705135_06217	GCF_009184865_07102	GCF_009299385_05043	GCF_009498275_02301	GCF_009739905_01479	GCF_009796285_06331	GCF_011694815_01624	GCF_013046785_01693		GCF_013364315_05359			GCF_014295035_01416	GCF_014489615_04738	GCF_014489635_02019	GCF_014621695_01710	GCF_014673495_02201	GCF_014701095_05170	GCF_014701115_02035	GCF_015160855_06774	GCF_015160875_05492	GCF_015244315_02049	GCF_015689475_06420	GCF_015710995_05851	GCF_015767775_01091	GCF_015910445_01384	GCF_016467295_01935	GCF_016598615_02685		GCF_016804005_01760	GCF_016906185_05385		GCF_017352335_01968	GCF_017526105_05690	GCF_017639205_06129	GCF_018069625_02567	GCF_018141485_05571	GCF_018255875_01696	GCF_019599145_02353	GCF_019880305_05479	GCF_019933235_01879		GCF_020616555_06344	GCF_020783455_01513	GCF_021028635_05450		GCF_021441825_05785	GCF_022221585_06455	GCF_022385335_06639	GCF_022647665_01866	GCF_022699385_03600;GCF_022699385_04974	GCF_023277745_02654	GCF_023498005_02456	GCF_023923245_01762	GCF_024442315_01718	GCF_024666385_05056	GCF_024752535_01544;GCF_024752535_02801	GCF_025642135_05900	GCF_025908395_02953	GCF_026153355_00057	GCF_026427415_02186	GCF_027270315_05915	GCF_027626975_02391	GCF_027942015_04779	GCF_027947595_01753	GCF_028421465_05438		GCF_030291795_02472	GCF_030294945_03505	GCF_030719275_01866	GCF_030845235_02025	GCF_030863865_05251	GCF_031593255_02080	GCF_033109485_01437	ID03_3A_02217	ISP_5331_05965	ISP_5588_06255	NE06_02D_02113	NRRLB_12321_06661	NRRLB_12384_02353	NRRLB_2249_05941	NRRLB_2283_01795	NRRLB_24443_02468	NRRLB_24447_07180	NRRLB_24455_06610	NRRLB_24456_04438	NRRLB_24457_01459	NRRLB_2795_06476	NRRLB_3822_08532	NY05_11A_02251	WI04_05B_00157
g002376_1_000003	g002376_1	kdgK	2-dehydro-3-deoxygluconokinase	70	129	133	1.01	1	2	1	1	1	1	134	2-dehydro-3-deoxygluconokinase(108):5-dehydro-2-deoxygluconokinase(23):hypothetical protein(4)	kdgK(108):iolC(23):NA(4)	276	1389	1103.27	1981	1	87_22_05499		ATCC49173_05611	ATCC51928_02374	ATCC700248_06362	GCF_000009765_03409	GCF_000010605_02520		GCF_000280865_04414	GCF_000331185_05232	GCF_000359525_04001	GCF_000802245_04176	GCF_000830005_04834		GCF_001013905_02698	GCF_001267885_04551	GCF_001278075_02866	GCF_001542625_01137	GCF_001611795_05183	GCF_001660045_04189	GCF_001735805_03306	GCF_001886595_04576	GCF_001984445_04792	GCF_002082175_04585	GCF_002082195_05175		GCF_002804165_04317		(GCF_003054555_05011:GCF_003054555_05012)	GCF_003074055_04330			GCF_003261055_03027		GCF_003330865_05125	GCF_003344445_04009	GCF_003344965_04453	GCF_003391135_05310	GCF_003595235_03092	GCF_003627815_02918	GCF_003665435_04423	GCF_003675325_02516	GCF_003932715_04255	GCF_003955715_06046	GCF_003963535_05734	GCF_004328625_03582	GCF_004803895_05117	GCF_005517195_05913	GCF_006716135_02337	GCF_007856155_04349	GCF_008704395_04377	GCF_008704425_03825	GCF_008704445_04362	GCF_008704495_03104	GCF_008704515_04743		GCF_008704555_02355	GCF_008704575_04519	GCF_008704715_03095	GCF_008704795_05256	GCF_008704855_04864		GCF_008705135_05366	GCF_009184865_06204	GCF_009299385_04278	GCF_009498275_03150	GCF_009739905_02316	GCF_009796285_05464	GCF_011694815_02366	GCF_013046785_02478		GCF_013364315_04495	GCF_013394065_04057	GCF_014216335_01876	GCF_014295035_02316	GCF_014489615_03992		GCF_014621695_02543	GCF_014673495_02971	GCF_014701095_04399	GCF_014701115_02834	GCF_015160855_07747	GCF_015160875_04553	GCF_015244315_02814	GCF_015689475_05591	GCF_015710995_05100	GCF_015767775_01866	GCF_015910445_02176	GCF_016467295_01133	GCF_016598615_03516	GCF_016803985_01897	GCF_016804005_00960	GCF_016906185_04520	GCF_016917755_05415	GCF_017352335_02695	GCF_017526105_04880		GCF_018069625_03347	GCF_018141485_04745		GCF_019599145_03154	GCF_019880305_04715	GCF_019933235_02636		GCF_020616555_05484	GCF_020783455_02481	GCF_021028635_04603		GCF_021441825_03141	GCF_022221585_05658	GCF_022385335_05870	GCF_022647665_01075	GCF_022699385_04149	GCF_023277745_03468	GCF_023498005_03356	GCF_023923245_01001	GCF_024442315_02501		GCF_024752535_02276	GCF_025642135_05027	GCF_025908395_03891	GCF_026153355_00937	GCF_026427415_02973	GCF_027270315_05085	GCF_027626975_03182		GCF_027947595_00992		GCF_029011865_03219	GCF_030291795_03324	GCF_030294945_04435	GCF_030719275_02780	GCF_030845235_02915	GCF_030863865_04513	GCF_031593255_02923	GCF_033109485_02349	ID03_3A_03188	ISP_5331_01096	ISP_5588_07063	NE06_02D_03169	NRRLB_12321_05790	NRRLB_12384_01495	NRRLB_2249_05064	NRRLB_2283_02615	NRRLB_24443_03316	NRRLB_24447_00225	NRRLB_24455_00305	NRRLB_24456_05301		NRRLB_2795_05677	NRRLB_3822_07582;NRRLB_3822_07583	NY05_11A_03480	WI04_05B_01039
g001523_000001	g001523	xpkA	Xylulose-5-phosphate phosphoketolase	60	141	133	1.12	1	4	1	14	1	16	149	Xylulose-5-phosphate phosphoketolase(89):Xylulose-5-phosphate/fructose-6-phosphate phosphoketolase(59):phosphoketolase(2):hypothetical protein(1)	xpkA(89):xfp(59):NA(3)	180	2481	2293.35	1982	1	87_22_08363	ATCC49003_08609	ATCC49173_08252	ATCC51928_06937	ATCC700248_07434	GCF_000009765_01357	GCF_000010605_06743	GCF_000220705_05602	GCF_000280865_00810	GCF_000331185_07007	GCF_000359525_00824	GCF_000802245_00035;GCF_000802245_02273		GCF_000993785_03980		GCF_001267885_06574	GCF_001278075_06616	GCF_001542625_05958	GCF_001611795_01314	GCF_001660045_06084	GCF_001735805_07832	GCF_001886595_05820	GCF_001984445_01250	GCF_002082175_00158	GCF_002082195_01627	GCF_002128305_01270	GCF_002804165_00133	GCF_002946835_00326	GCF_003054555_00474;GCF_003054555_00673;GCF_003054555_00701;GCF_003054555_07091	GCF_003074055_06079		GCF_003122365_05646	GCF_003261055_00833	GCF_003325375_03048	GCF_003330865_00658	GCF_003344445_08354		GCF_003391135_01000;GCF_003391135_06789	GCF_003595235_00303	GCF_003627815_00712;GCF_003627815_01226	GCF_003665435_06536	GCF_003675325_06267		GCF_003955715_01186	(GCF_003963535_08541:GCF_003963535_08542:GCF_003963535_08543);GCF_003963535_08760		GCF_004803895_01364				GCF_008704395_00784	GCF_008704425_00106	GCF_008704445_01107	GCF_008704495_00725;GCF_008704495_07632	GCF_008704515_01474	GCF_008704535_06525	GCF_008704555_06372	GCF_008704575_00287	GCF_008704715_00740	GCF_008704795_07603;GCF_008704795_07906	GCF_008704855_01061		GCF_008705135_01370	GCF_009184865_03838	GCF_009299385_00616	GCF_009498275_06992		GCF_009796285_00462;GCF_009796285_00846	GCF_011694815_00473	GCF_013046785_06641	GCF_013364095_04011	GCF_013364315_00239	GCF_013394065_05399	GCF_014216335_04674	GCF_014295035_06412	GCF_014489615_00690	GCF_014489635_00318		GCF_014673495_07096	GCF_014701095_00856	GCF_014701115_07385	GCF_015160855_05232	GCF_015160875_00775	GCF_015244315_00310	GCF_015689475_07641			GCF_015910445_06053	GCF_016467295_04335	GCF_016598615_09202	GCF_016803985_04970	GCF_016804005_03493	GCF_016906185_00154	GCF_016917755_01909	GCF_017352335_05983	GCF_017526105_01212	GCF_017639205_07249	GCF_018069625_01129	GCF_018141485_01157	GCF_018255875_00979	GCF_019599145_00207	GCF_019880305_00947	GCF_019933235_06073	GCF_020099395_06212		GCF_020783455_06933	GCF_021028635_00758	GCF_021216675_04996		GCF_022221585_01563	GCF_022385335_01300;GCF_022385335_08468		GCF_022699385_00621	GCF_023277745_07386	GCF_023498005_00650;GCF_023498005_07878	GCF_023923245_04772	GCF_024442315_06494	GCF_024666385_00448	GCF_024752535_05846	GCF_025642135_00957	GCF_025908395_01089	GCF_026153355_04678		GCF_027270315_00536	GCF_027626975_06943	GCF_027942015_00134	GCF_027947595_03121	GCF_028421465_01096	GCF_029011865_06781	GCF_030291795_01238	GCF_030294945_01403;GCF_030294945_09112	GCF_030719275_07186	GCF_030845235_07914	GCF_030863865_05643;GCF_030863865_06431	GCF_031593255_07083	GCF_033109485_06885	ID03_3A_00385	ISP_5331_05532	ISP_5588_03707	NE06_02D_00321	NRRLB_12321_08450	NRRLB_12384_04247	NRRLB_2249_00374	NRRLB_2283_04919	NRRLB_24443_00640		NRRLB_24455_05681	NRRLB_24456_00461	NRRLB_24457_04324		NRRLB_3822_05023	NY05_11A_00420;NY05_11A_08613	WI04_05B_02696;WI04_05B_05922
g000757_1_000002	g000757_1	NA	L-lactate transporter	70	126	133	1	1	1	2	0	2	0	133	L-lactate transporter(124):hypothetical protein(11)	NA(135)	201	1734	1304.16	1983	1		ATCC49003_07717		ATCC51928_02804	ATCC700248_05595	GCF_000009765_03982	GCF_000010605_03020				GCF_000359525_02210	GCF_000802245_03702	GCF_000830005_04380			GCF_001267885_03135	GCF_001278075_04247	GCF_001542625_09060	GCF_001611795_03537	GCF_001660045_02853	GCF_001735805_04876	GCF_001886595_04156	GCF_001984445_03338	GCF_002082175_04066			GCF_002804165_03862	GCF_002946835_04403	GCF_003054555_03408	GCF_003074055_02934	GCF_003097515_02584		GCF_003261055_04345	GCF_003325375_04983	GCF_003330865_04622	GCF_003344445_03322	GCF_003344965_03889	GCF_003391135_03924	GCF_003595235_04707	GCF_003627815_04319	GCF_003665435_02962	GCF_003675325_03864	GCF_003932715_02572	GCF_003955715_04378	GCF_003963535_03916	GCF_004328625_02424	GCF_004803895_03527	GCF_005517195_06376	GCF_006716135_03726	GCF_007856155_02644	GCF_008704395_02993		GCF_008704445_03047	GCF_008704495_04837	GCF_008704515_03414	GCF_008704535_04391	GCF_008704555_02797	GCF_008704575_03100	GCF_008704715_04725	GCF_008704795_03837	GCF_008704855_03323	GCF_008704935_04426	GCF_008705135_03787	GCF_009184865_03998	GCF_009299385_03901	(GCF_009498275_04533:GCF_009498275_04534)	GCF_009739905_03690	GCF_009796285_04090	GCF_011694815_03935	GCF_013046785_03824		GCF_013364315_04031	GCF_013394065_02699			GCF_014489615_02629	GCF_014489635_04659	GCF_014621695_03037	GCF_014673495_04286	GCF_014701095_02933	GCF_014701115_03543	(GCF_015160855_00821:GCF_015160855_00844)	GCF_015160875_03197	GCF_015244315_04356	GCF_015689475_05301	GCF_015710995_04603	GCF_015767775_02320	GCF_015910445_03934	GCF_016467295_07092	GCF_016598615_04126	GCF_016803985_03589	GCF_016804005_00563	GCF_016906185_04012		GCF_017352335_03905	GCF_017526105_03490	GCF_017639205_03152	GCF_018069625_03663	GCF_018141485_03288	GCF_018255875_04440	GCF_019599145_04945	GCF_019880305_03233			GCF_020616555_04152	GCF_020783455_02982	GCF_021028635_03058		GCF_021441825_04565	GCF_022221585_03938	GCF_022385335_03943	GCF_022647665_06808	GCF_022699385_02832		GCF_023498005_04792	GCF_023923245_07341	GCF_024442315_04242	GCF_024666385_02270	GCF_024752535_03609	GCF_025642135_03646	GCF_025908395_04315	GCF_026153355_02476	GCF_026427415_03417	GCF_027270315_03611	GCF_027626975_04791	GCF_027942015_02198	GCF_027947595_06584	GCF_028421465_02666		GCF_030291795_03615	GCF_030294945_05241	GCF_030719275_03270	GCF_030845235_04706	GCF_030863865_03090	GCF_031593255_04743	GCF_033109485_02841	ID03_3A_05019	ISP_5331_01614	ISP_5588_01578	NE06_02D_05239	NRRLB_12321_03895	NRRLB_12384_04562	NRRLB_2249_04559	NRRLB_2283_03918	NRRLB_24443_06198	NRRLB_24447_01807	NRRLB_24455_00785	NRRLB_24456_06748	NRRLB_24457_08699	NRRLB_2795_03851	NRRLB_3822_01403	NY05_11A_05283	WI04_05B_01863
g000550_1_000001	g000550_1	ncsB3	hypothetical protein	60	134	133	1.05	1	2	2	6	2	6	139	hypothetical protein(111):2-hydroxy-5-methyl-1-naphthoate 7-hydroxylase(16):Cytochrome P450 CYP107DY1(11):Polyketide biosynthesis cytochrome P450 PksS(3)	NA(122):ncsB3(16):pksS(3)	252	1614	1473.83	1984	1	87_22_01660	ATCC49003_04420	ATCC49173_01898		ATCC700248_01911	GCF_000009765_06910	GCF_000010605_01041	GCF_000220705_00615		GCF_000331185_06197	GCF_000359525_05120	GCF_000802245_00979	GCF_000830005_07096		GCF_001013905_05470	GCF_001267885_01580		GCF_001542625_07127	GCF_001611795_01651	GCF_001660045_01250	GCF_001735805_06798	GCF_001886595_00531	GCF_001984445_06439;GCF_001984445_06512	GCF_002082175_06146	GCF_002082195_00005;GCF_002082195_07132		GCF_002804165_05778	GCF_002946835_06301	GCF_003054555_02687;GCF_003054555_06946	GCF_003074055_01217			GCF_003261055_05969	GCF_003325375_03165	GCF_003330865_06854	GCF_003344445_07009	GCF_003344965_05986	GCF_003391135_01838	GCF_003595235_06766		GCF_003665435_01346	GCF_003675325_05571	GCF_003932715_00120	GCF_003955715_02131	GCF_003963535_01763	GCF_004328625_00982	GCF_004803895_01681	GCF_005517195_03791	GCF_006716135_05402	GCF_007856155_06464	GCF_008704395_01245	GCF_008704425_00279	GCF_008704445_01402	GCF_008704495_06999	GCF_008704515_01770	GCF_008704535_06245	GCF_008704555_00542	GCF_008704575_01277	GCF_008704715_06845	GCF_008704795_01881		GCF_008704935_00604	GCF_008705135_01798	GCF_009184865_01459	GCF_009299385_00824	GCF_009498275_06329	GCF_009739905_04329	GCF_009796285_02160	GCF_011694815_00971	GCF_013046785_05478		GCF_013364315_06013	GCF_013394065_00909	GCF_014216335_00845		GCF_014489615_04610	GCF_014489635_06448	GCF_014621695_05725	(GCF_014673495_06055:GCF_014673495_06056)	GCF_014701095_01154	GCF_014701115_06530	GCF_015160855_02858	GCF_015160875_01436	GCF_015244315_05967	GCF_015689475_07559			GCF_015910445_02886;GCF_015910445_03083	GCF_016467295_05469	GCF_016598615_07437	GCF_016803985_00716	GCF_016804005_02734	GCF_016906185_06095	GCF_016917755_06986	GCF_017352335_05381	GCF_017526105_01779	GCF_017639205_07424	GCF_018069625_01219	GCF_018141485_01659		GCF_019599145_07218			GCF_020099395_05812	GCF_020616555_02250	GCF_020783455_00817	GCF_021028635_01215	GCF_021216675_04688;GCF_021216675_04745	GCF_021441825_01610		GCF_022385335_01816	GCF_022647665_06125	GCF_022699385_00380	GCF_023277745_08034	GCF_023498005_06729	GCF_023923245_05630	GCF_024442315_06172	GCF_024666385_06108		GCF_025642135_01753	GCF_025908395_01507		GCF_026427415_07038	GCF_027270315_01683		GCF_027942015_00421;GCF_027942015_01071	GCF_027947595_04915	(GCF_028421465_06191:GCF_028421465_07252)	GCF_029011865_00558	GCF_030291795_01325	GCF_030294945_08832	GCF_030719275_00922	GCF_030845235_06978	GCF_030863865_01570	GCF_031593255_06758	GCF_033109485_00755	ID03_3A_07179	ISP_5331_04329	ISP_5588_05321	NE06_02D_07480	NRRLB_12321_01799	NRRLB_12384_06490	NRRLB_2249_06626	NRRLB_2283_05568	NRRLB_24443_04429	NRRLB_24447_04026	NRRLB_24455_03567	NRRLB_24456_01885	NRRLB_24457_05742	NRRLB_2795_01783	NRRLB_3822_03636	NY05_11A_07398	WI04_05B_05336
g003156_1_000002	g003156_1	NA	Serine protease inhibitor	70	103	133	1.04	1	2	0	5	0	5	138	Serine protease inhibitor(138)	NA(138)	378	444	408.43	1985	1	87_22_01663	ATCC49003_04423	ATCC49173_01901	ATCC51928_00838	ATCC700248_01914	GCF_000009765_06907	GCF_000010605_01044	GCF_000220705_00618		GCF_000331185_02871;GCF_000331185_06194	GCF_000359525_05117	GCF_000802245_00982			GCF_001013905_05467	GCF_001267885_01583	GCF_001278075_04862	GCF_001542625_07130	GCF_001611795_01654	GCF_001660045_01253	GCF_001735805_06795		GCF_001984445_06436;GCF_001984445_06509	GCF_002082175_06143	GCF_002082195_03028;GCF_002082195_07135		GCF_002804165_05775	GCF_002946835_06298	GCF_003054555_02684	GCF_003074055_01220	GCF_003097515_01655		GCF_003261055_05966	GCF_003325375_02282	GCF_003330865_06851	GCF_003344445_07006	GCF_003344965_05983	GCF_003391135_01835	GCF_003595235_06763		GCF_003665435_01349	GCF_003675325_05568	GCF_003932715_01870	GCF_003955715_02134	GCF_003963535_01767	GCF_004328625_00985	GCF_004803895_01684		GCF_006716135_05399	GCF_007856155_01905	GCF_008704395_01248	GCF_008704425_00282	GCF_008704445_01405	GCF_008704495_06996	GCF_008704515_01773	GCF_008704535_06242	GCF_008704555_00545	GCF_008704575_01280	GCF_008704715_06842	GCF_008704795_01884		GCF_008704935_01120	GCF_008705135_01801	GCF_009184865_01462		GCF_009498275_06326	GCF_009739905_04332	GCF_009796285_02163	GCF_011694815_00974	GCF_013046785_05475		GCF_013364315_06010	GCF_013394065_00906	GCF_014216335_00848		GCF_014489615_02074	GCF_014489635_06451	GCF_014621695_05722	GCF_014673495_06052	GCF_014701095_01157	GCF_014701115_06527	GCF_015160855_02855	GCF_015160875_01439	GCF_015244315_05964	GCF_015689475_07556		GCF_015767775_03864	GCF_015910445_02883	GCF_016467295_05472	GCF_016598615_07434	GCF_016803985_00719	GCF_016804005_02731	GCF_016906185_06092	GCF_016917755_06989	GCF_017352335_05378	GCF_017526105_01782	GCF_017639205_07427	GCF_018069625_01222	GCF_018141485_01662		GCF_019599145_07215			GCF_020099395_05815	GCF_020616555_02253	GCF_020783455_00820	GCF_021028635_01218	GCF_021216675_04685;GCF_021216675_04748	GCF_021441825_01613		GCF_022385335_01819	GCF_022647665_06122	GCF_022699385_00383	GCF_023277745_08031	GCF_023498005_06726	GCF_023923245_05633	GCF_024442315_06169	GCF_024666385_06105	GCF_024752535_05311	GCF_025642135_01756	GCF_025908395_01510			GCF_027270315_01686		GCF_027942015_00424;GCF_027942015_01074	GCF_027947595_04918	GCF_028421465_01392	GCF_029011865_00561	GCF_030291795_01328	GCF_030294945_08829	GCF_030719275_00925	GCF_030845235_06975	GCF_030863865_01573	GCF_031593255_06755	GCF_033109485_00758	ID03_3A_07176	ISP_5331_04332	ISP_5588_05324	NE06_02D_07477	NRRLB_12321_01802	NRRLB_12384_06487	NRRLB_2249_06623	NRRLB_2283_05571	NRRLB_24443_04426	NRRLB_24447_04023	NRRLB_24455_03564	NRRLB_24456_01888	NRRLB_24457_05739	NRRLB_2795_01786	NRRLB_3822_03633	NY05_11A_07395	WI04_05B_05333
g002675	g002675	yidC	Membrane protein insertase YidC	50	124	133	1	1	1	1	0	1	0	133	Membrane protein insertase YidC(130):hypothetical protein(2):Membrane protein insertase YidC 2(1):Membrane protein insertase MisCB(1)	yidC(130):NA(2):yidC2(1):misCB(1)	165	1176	762.87	1986	1	87_22_03254	ATCC49003_07187	ATCC49173_03397	ATCC51928_04705	ATCC700248_03743	GCF_000009765_05392	GCF_000010605_04655		GCF_000280865_02421	GCF_000331185_03016	GCF_000359525_01731	GCF_000802245_02194	GCF_000830005_02815		GCF_001013905_04390	GCF_001267885_02751	GCF_001278075_04679	GCF_001542625_08583	GCF_001611795_03047	GCF_001660045_02424	GCF_001735805_05333	GCF_001886595_02583	GCF_001984445_02878	GCF_002082175_02242	GCF_002082195_03181		GCF_002804165_02122		GCF_003054555_02916	GCF_003074055_02476	GCF_003097515_01825	GCF_003122365_01471	GCF_003261055_04756		GCF_003330865_03010	GCF_003344445_03830	GCF_003344965_02035	GCF_003391135_03533	GCF_003595235_05187	GCF_003627815_04758	GCF_003665435_02549	GCF_003675325_04276	GCF_003932715_02014	GCF_003955715_03854	GCF_003963535_03365	GCF_004328625_02054	GCF_004803895_03077	GCF_005517195_01068	GCF_006716135_04114	GCF_007856155_02096	GCF_008704395_02535	GCF_008704425_02072	GCF_008704445_02621	GCF_008704495_05399	GCF_008704515_02973		GCF_008704555_04309	GCF_008704575_02650	GCF_008704715_05288	GCF_008704795_03368	GCF_008704855_02857		GCF_008705135_03239	GCF_009184865_03334	GCF_009299385_02494	GCF_009498275_04967	GCF_009739905_04144		GCF_011694815_04413	GCF_013046785_04215		GCF_013364315_02350		GCF_014216335_03839		GCF_014489615_02246	GCF_014489635_05139	GCF_014621695_04373	GCF_014673495_04875	GCF_014701095_02491	GCF_014701115_05104	GCF_015160855_01346			GCF_015689475_03684	GCF_015710995_03002	GCF_015767775_03692	GCF_015910445_04443	GCF_016467295_06679	GCF_016598615_05840	GCF_016803985_04051	GCF_016804005_05930	GCF_016906185_02250	GCF_016917755_03577	GCF_017352335_04298	GCF_017526105_03068		GCF_018069625_05254	GCF_018141485_02854		GCF_019599145_05490	GCF_019880305_02714	GCF_019933235_04557	GCF_020099395_04110	GCF_020616555_03699	GCF_020783455_04740	GCF_021028635_02564		GCF_021441825_03131	GCF_022221585_03460	GCF_022385335_03422	(GCF_022647665_06312:GCF_022647665_06313)	GCF_022699385_02419	GCF_023277745_05626	GCF_023498005_05269	GCF_023923245_06902	GCF_024442315_04695			GCF_025642135_03112	GCF_025908395_06374	GCF_026153355_02986	GCF_026427415_04930	GCF_027270315_03184	GCF_027626975_05266		GCF_027947595_06145		GCF_029011865_05211	GCF_030291795_05195	GCF_030294945_04616	GCF_030719275_04947	GCF_030845235_05248	GCF_030863865_02718	GCF_031593255_05230	GCF_033109485_04634	ID03_3A_05544	ISP_5331_03349	ISP_5588_00963	NE06_02D_05790	NRRLB_12321_03292	NRRLB_12384_05026	NRRLB_2249_02729	NRRLB_2283_04284	NRRLB_24443_06747	NRRLB_24447_02283	NRRLB_24455_02457	NRRLB_24456_07259	NRRLB_24457_06510	NRRLB_2795_03295	NRRLB_3822_01973	NY05_11A_05850	WI04_05B_03688
g000112_2_000004	g000112_2	NA	hypothetical protein	70	170	133	1.19	1	2	23	25	23	25	158	hypothetical protein(181)	NA(181)	372	723	460.48	1987	1	87_22_03500;87_22_08212	ATCC49003_07431	ATCC49173_03610;ATCC49173_08099	ATCC51928_04478	ATCC700248_05987;ATCC700248_08876	GCF_000009765_03634	GCF_000010605_04431	GCF_000220705_02211	GCF_000280865_06284		GCF_000359525_01951	GCF_000802245_02398	GCF_000830005_03001				GCF_001278075_04465	(GCF_001542625_04955:GCF_001542625_08809)	GCF_001611795_07808	GCF_001660045_06023	GCF_001735805_05095	GCF_001886595_02776	GCF_001984445_06810	GCF_002082175_02468	GCF_002082195_07326		GCF_002804165_02327		GCF_003054555_03145;GCF_003054555_07111	GCF_003074055_02723;GCF_003074055_06535	(GCF_003097515_01547:GCF_003097515_02292)	(GCF_003122365_01178:GCF_003122365_01697)	GCF_003261055_04555	(GCF_003325375_03431:GCF_003325375_03656)	GCF_003330865_03272	GCF_003344445_03596	GCF_003344965_02268;GCF_003344965_05487		GCF_003595235_04940;GCF_003595235_07362	GCF_003627815_04530	GCF_003665435_00466	GCF_003675325_04077	GCF_003932715_02283	(GCF_003955715_00987:GCF_003955715_04121)	GCF_003963535_03621	GCF_004328625_02221	GCF_004803895_07634	GCF_005517195_00865	GCF_006716135_06338	GCF_007856155_02362		GCF_008704425_02257	(GCF_008704445_00661:GCF_008704445_06391)	(GCF_008704495_01622:GCF_008704495_05128)	GCF_008704515_05924	GCF_008704535_05886;GCF_008704535_06632	GCF_008704555_04081	(GCF_008704575_06466:GCF_008704575_06681);GCF_008704575_02852	(GCF_008704715_02074:GCF_008704715_05065)	GCF_008704795_03397	GCF_008704855_06941	GCF_008704935_05900;GCF_008704935_06092	GCF_008705135_07789	GCF_009184865_03639;GCF_009184865_08866	(GCF_009299385_00403:GCF_009299385_02678)	(GCF_009498275_00769:GCF_009498275_04747)	GCF_009739905_03928	GCF_009796285_03800	GCF_011694815_00704	GCF_013046785_04010		GCF_013364315_02566		GCF_014216335_03649		GCF_014489615_02446;GCF_014489615_06332		GCF_014621695_04148	GCF_014673495_04672	GCF_014701095_00282	GCF_014701115_03118	GCF_015160855_01109	GCF_015160875_02955	GCF_015244315_00377	GCF_015689475_00908	(GCF_015710995_00202:GCF_015710995_03215)			GCF_016467295_06881	(GCF_016598615_00032:GCF_016598615_03846)	GCF_016803985_03823	GCF_016804005_06188	GCF_016906185_02493	GCF_016917755_07449	(GCF_017352335_00485:GCF_017352335_04094)	GCF_017526105_03265	(GCF_017639205_01074:GCF_017639205_01224)	GCF_018069625_08011	GCF_018141485_03063	GCF_018255875_06070;GCF_018255875_06579	(GCF_019599145_00261:GCF_019599145_05278)	GCF_019880305_06814	GCF_019933235_00431		GCF_020616555_03927	GCF_020783455_04509				GCF_022221585_07852	GCF_022385335_03689;GCF_022385335_08416	GCF_022647665_06544		GCF_023277745_00580	GCF_023498005_00454	GCF_023923245_02914;GCF_023923245_07105	GCF_024442315_00063	(GCF_024666385_00503:GCF_024666385_00662)	GCF_024752535_00982		GCF_025908395_00466;GCF_025908395_02299	GCF_026153355_05228	(GCF_026427415_00035:GCF_026427415_04740)	GCF_027270315_03386;GCF_027270315_08005	GCF_027626975_00756	GCF_027942015_00869;GCF_027942015_06029	GCF_027947595_03048	(GCF_028421465_00305:GCF_028421465_01036)	GCF_029011865_01140	GCF_030291795_07752	GCF_030294945_04841	GCF_030719275_04710	GCF_030845235_05009	GCF_030863865_06368	GCF_031593255_00235	GCF_033109485_04408	(ID03_3A_00432:ID03_3A_05327)	ISP_5331_03128	ISP_5588_01216;ISP_5588_04806	(NE06_02D_00377:NE06_02D_05541)	NRRLB_12321_03575	NRRLB_12384_04797;NRRLB_12384_07092	NRRLB_2249_02952	NRRLB_2283_04099	(NRRLB_24443_00885:NRRLB_24443_06504)	NRRLB_24447_02075;NRRLB_24447_08383	NRRLB_24455_02247	NRRLB_24456_07051	NRRLB_24457_08971	NRRLB_2795_03565;NRRLB_2795_08514	NRRLB_3822_01713;NRRLB_3822_04821	(NY05_11A_00389:NY05_11A_08866);NY05_11A_05600	WI04_05B_01439;WI04_05B_07265
g002883_1_000002	g002883_1	log	Cytokinin riboside 5'-monophosphate phosphoribohydrolase	70	119	133	1.02	1	2	1	2	1	2	135	Cytokinin riboside 5'-monophosphate phosphoribohydrolase(73):LOG family protein YvdD(44):hypothetical protein(15):Putative cytokinin riboside 5'-monophosphate phosphoribohydrolase(4)	log(72):yvdD(44):NA(20)	165	618	531.82	1988	1	87_22_06145	ATCC49003_01547	ATCC49173_06226	ATCC51928_01820		GCF_000009765_02866	GCF_000010605_02000		GCF_000280865_04880	GCF_000331185_05766	GCF_000359525_01325	GCF_000802245_04703	GCF_000830005_05297		GCF_001013905_02156	GCF_001267885_04974	GCF_001278075_02378	GCF_001542625_01715	GCF_001611795_05661	GCF_001660045_04613	GCF_001735805_02809	GCF_001886595_05063	GCF_001984445_05247	GCF_002082175_05111	GCF_002082195_05584		GCF_002804165_04839	GCF_002946835_02293	GCF_003054555_05481	GCF_003074055_04798			GCF_003261055_02535;GCF_003261055_08083		GCF_003330865_05675	GCF_003344445_02649	GCF_003344965_04987		GCF_003595235_02556	GCF_003627815_02382	GCF_003665435_05415	GCF_003675325_02023	GCF_003932715_04797	GCF_003955715_06590	GCF_003963535_06290	GCF_004328625_03987	GCF_004803895_05615	GCF_005517195_05408	GCF_006716135_01905	GCF_007856155_04805	GCF_008704395_04936		GCF_008704445_04798	GCF_008704495_02558	GCF_008704515_05138		GCF_008704555_01866	GCF_008704575_04972	GCF_008704715_02607	GCF_008704795_05767	GCF_008704855_05333		GCF_008705135_05894	GCF_009184865_06723	GCF_009299385_04717	GCF_009498275_01123;GCF_009498275_02664	GCF_009739905_01789	GCF_009796285_05995	GCF_011694815_01912	GCF_013046785_02019		GCF_013364315_05047	GCF_013394065_04519	GCF_014216335_04232	GCF_014295035_01670	GCF_014489615_04453	GCF_014489635_02323	GCF_014621695_02060	GCF_014673495_02528	GCF_014701095_04848	GCF_014701115_02335	GCF_015160855_07137	GCF_015160875_05169	GCF_015244315_02328	GCF_015689475_06135	GCF_015710995_05530	GCF_015767775_01371	GCF_015910445_01694	GCF_016467295_01603	GCF_016598615_03027	GCF_016803985_04475	GCF_016804005_01425	GCF_016906185_05030	GCF_016917755_05850	GCF_017352335_02276	GCF_017526105_05351		GCF_018069625_02846	GCF_018141485_05230		GCF_019599145_02666	GCF_019880305_05168	GCF_019933235_02193		GCF_020616555_05942	GCF_020783455_01906	GCF_021028635_05117	GCF_021216675_03907	GCF_021441825_05471	GCF_022221585_06122	GCF_022385335_06328		GCF_022699385_04698	GCF_023277745_03015	GCF_023498005_02806	(GCF_023923245_01440:GCF_023923245_01441)	GCF_024442315_02042		GCF_024752535_01805	GCF_025642135_05520	GCF_025908395_03250	GCF_026153355_00408	GCF_026427415_02514	GCF_027270315_05568	GCF_027626975_02690		GCF_027947595_01446		GCF_029011865_02775	GCF_030291795_02757	GCF_030294945_03900	GCF_030719275_02207	GCF_030845235_02357	GCF_030863865_04952	GCF_031593255_02399	GCF_033109485_01768	ID03_3A_02549	ISP_5331_06300	ISP_5588_06585	NE06_02D_02541	NRRLB_12321_06346	NRRLB_12384_02007	NRRLB_2249_05606	NRRLB_2283_02120	NRRLB_24443_02799	NRRLB_24447_07465	NRRLB_24455_06285	NRRLB_24456_04812	NRRLB_24457_01141	NRRLB_2795_06161	NRRLB_3822_08208	NY05_11A_02580
g002597_000001	g002597	NA	hypothetical protein	60	124	133	1	1	1	0	0	0	0	133	hypothetical protein(133)	NA(133)	384	750	480.72	1989	1	87_22_01195	ATCC49003_04920	ATCC49173_01279	ATCC51928_06839	ATCC700248_00943	GCF_000009765_07345	GCF_000010605_06638		GCF_000280865_00852		GCF_000359525_00300	GCF_000802245_00437	GCF_000830005_00818		GCF_001013905_05869	GCF_001267885_01195	GCF_001278075_01254	GCF_001542625_06479	GCF_001611795_01215	GCF_001660045_00870	GCF_001735805_07231	GCF_001886595_00401	GCF_001984445_01299	GCF_002082175_00273	GCF_002082195_01661		GCF_002804165_00307	GCF_002946835_06882	GCF_003054555_06487	GCF_003074055_00839	GCF_003097515_03094	GCF_003122365_05734	GCF_003261055_06464	GCF_003325375_03718	GCF_003330865_00710	GCF_003344445_01473	GCF_003344965_00142		GCF_003595235_07189	GCF_003627815_06515	GCF_003665435_00927	GCF_003675325_06011	GCF_003932715_05675	GCF_003955715_01673	GCF_003963535_01290	GCF_004328625_00616	GCF_004803895_01266	GCF_005517195_03121	GCF_006716135_05813	GCF_007856155_05625		GCF_008704425_00212	GCF_008704445_01033		GCF_008704515_01398	GCF_008704535_05799		GCF_008704575_00866	GCF_008704715_07318	GCF_008704795_07606	GCF_008704855_01114	GCF_008704935_05798	GCF_008705135_01243	GCF_009184865_01046		GCF_009498275_06748	GCF_009739905_06047	GCF_009796285_01703	GCF_011694815_06321	GCF_013046785_05912		GCF_013364315_00376		GCF_014216335_05083		GCF_014489615_05405	GCF_014489635_06848	GCF_014621695_00427	GCF_014673495_06500	GCF_014701095_00761	GCF_014701115_07021	GCF_015160855_03359	GCF_015160875_01042	GCF_015244315_06350	GCF_015689475_07627	GCF_015710995_00900	GCF_015767775_00686		GCF_016467295_05060	GCF_016598615_07991	GCF_016803985_05450	GCF_016804005_03550	GCF_016906185_00268	GCF_016917755_01938	GCF_017352335_05766	GCF_017526105_01232	GCF_017639205_01442	GCF_018069625_01143		GCF_018255875_05960	GCF_019599145_07645	GCF_019880305_01044	GCF_019933235_06031		GCF_020616555_07687	GCF_020783455_06791			GCF_021441825_01084	GCF_022221585_01629	GCF_022385335_01405	GCF_022647665_03866		GCF_023277745_07365		GCF_023923245_05183	GCF_024442315_06615	GCF_024666385_00774		GCF_025642135_01300	GCF_025908395_01292	GCF_026153355_04622	GCF_026427415_06758	GCF_027270315_01128	GCF_027626975_06882	GCF_027942015_00953	GCF_027947595_04547	GCF_028421465_01168	GCF_029011865_06748	GCF_030291795_01251	GCF_030294945_09247	GCF_030719275_07141	GCF_030845235_07450	GCF_030863865_01173	GCF_031593255_07221	GCF_033109485_06756	ID03_3A_07601	ISP_5331_05408	ISP_5588_04881	NE06_02D_07900	NRRLB_12321_01319	NRRLB_12384_06918	NRRLB_2249_00498	NRRLB_2283_05202	NRRLB_24443_04926	NRRLB_24447_04504	NRRLB_24455_05544	NRRLB_24456_01438	NRRLB_24457_05325	NRRLB_2795_07580	NRRLB_3822_04199	NY05_11A_07846	WI04_05B_06283
g000749_1_000002	g000749_1	NA	hypothetical protein	70	122	133	1	1	1	1	0	1	0	133	hypothetical protein(134)	NA(134)	216	1236	762	1990	1	87_22_07653	ATCC49003_05079	ATCC49173_07548	ATCC51928_00514	ATCC700248_08393	GCF_000009765_07516	GCF_000010605_00684		GCF_000280865_04093	GCF_000331185_07093	GCF_000359525_05565	GCF_000802245_00322	GCF_000830005_06645		GCF_001013905_00706	GCF_001267885_06280		GCF_001542625_03302	GCF_001611795_07216	GCF_001660045_05763	GCF_001735805_01000	GCF_001886595_06694	GCF_001984445_04594	GCF_002082175_06418	GCF_002082195_04972		GCF_002804165_06087	GCF_002946835_00758		GCF_003074055_06000	GCF_003097515_05537	GCF_003122365_05610	GCF_003261055_01354	GCF_003325375_02464	GCF_003330865_07185	GCF_003344445_07837	GCF_003344965_06232	GCF_003391135_06883	GCF_003595235_01166	GCF_003627815_01299	GCF_003665435_00638	GCF_003675325_00650		GCF_003955715_07971	GCF_003963535_00926	GCF_004328625_05095	GCF_004803895_07181	GCF_005517195_04120	GCF_006716135_06159		GCF_008704395_06262	GCF_008704425_05387	GCF_008704445_06173	GCF_008704495_00612		GCF_008704535_01094	GCF_008704555_00138	GCF_008704575_06231	GCF_008704715_00912	GCF_008704795_07030	GCF_008704855_04638	GCF_008704935_01049	GCF_008705135_07417	GCF_009184865_08231	GCF_009299385_05968	GCF_009498275_01473	GCF_009739905_00671	GCF_009796285_07727	GCF_011694815_00601	GCF_013046785_00705		GCF_013364315_06286	GCF_013394065_05468	GCF_014216335_00452	GCF_014295035_06490		GCF_014489635_07007	GCF_014621695_00842	GCF_014673495_00878	GCF_014701095_06119	GCF_014701115_00875	GCF_015160855_03819	GCF_015160875_06496	GCF_015244315_00680		GCF_015710995_07026			GCF_016467295_03074	GCF_016598615_01516	GCF_016803985_00265		GCF_016906185_06364	GCF_016917755_05188	GCF_017352335_05850	GCF_017526105_06816	GCF_017639205_07049		GCF_018141485_06551	GCF_018255875_00826	GCF_019599145_00819	GCF_019880305_04488	GCF_019933235_02872	GCF_020099395_00604	GCF_020616555_07490	GCF_020783455_00485	GCF_021028635_06634		GCF_021441825_06804	GCF_022221585_05425	GCF_022385335_07867	GCF_022647665_03079		GCF_023277745_03663	GCF_023498005_01123	GCF_023923245_02698	GCF_024442315_00643	GCF_024666385_05897		GCF_025642135_01110		(GCF_026153355_01172:GCF_026153355_01173)	GCF_026427415_01242	GCF_027270315_06991	GCF_027626975_03418	GCF_027942015_05496	GCF_027947595_02827	GCF_028421465_06225	GCF_029011865_03459		GCF_030294945_09342	GCF_030719275_00571	GCF_030845235_00687	GCF_030863865_06159	GCF_031593255_00816	GCF_033109485_00465	ID03_3A_01008	ISP_5331_04058	ISP_5588_03192	NE06_02D_00989	NRRLB_12321_07935	NRRLB_12384_03377	NRRLB_2249_06897	NRRLB_2283_00832	NRRLB_24443_01491	NRRLB_24447_06002	NRRLB_24455_03856	NRRLB_24456_08126	NRRLB_24457_05144	NRRLB_2795_01304	NRRLB_3822_05245	NY05_11A_08060	WI04_05B_08159
g002368_000001	g002368	NA	hypothetical protein	60	130	133	1.01	1	2	0	1	0	1	134	hypothetical protein(134)	NA(134)	156	1113	928.54	1991	1	87_22_01659	ATCC49003_04426	ATCC49173_01897	ATCC51928_05981	ATCC700248_01910	GCF_000009765_06911	GCF_000010605_05799		GCF_000280865_01241		GCF_000359525_05121	GCF_000802245_00978	GCF_000830005_01581		GCF_001013905_05471	GCF_001267885_01579	GCF_001278075_05858	GCF_001542625_07126	GCF_001611795_01650	GCF_001660045_01249	GCF_001735805_06799	GCF_001886595_01243	GCF_001984445_01684	GCF_002082175_01055	GCF_002082195_02067		GCF_002804165_00984	GCF_002946835_06302	GCF_003054555_01581	GCF_003074055_01216	GCF_003097515_00473	GCF_003122365_00366	GCF_003261055_05970	GCF_003325375_04254	GCF_003330865_01728	GCF_003344445_07010	GCF_003344965_00864		GCF_003595235_06767	GCF_003627815_05964	GCF_003665435_01345	GCF_003675325_05572	GCF_003932715_00998	GCF_003955715_02130	GCF_003963535_01762	GCF_004328625_00981	GCF_004803895_01680	GCF_005517195_02275	GCF_006716135_05403	GCF_007856155_01010	GCF_008704395_01244	GCF_008704425_00934	GCF_008704445_01401	GCF_008704495_07000	GCF_008704515_01769	GCF_008704535_05183	GCF_008704555_05486	GCF_008704575_01276	GCF_008704715_06846	GCF_008704795_01880	GCF_008704855_01600	GCF_008704935_05230	GCF_008705135_01797	GCF_009184865_01458	GCF_009299385_01433	GCF_009498275_06330	GCF_009739905_05281	GCF_009796285_02159	GCF_011694815_05460	GCF_013046785_05479		GCF_013364315_01132		GCF_014216335_00844		GCF_014489615_01138	GCF_014489635_06454	GCF_014621695_05726	GCF_014673495_06057	GCF_014701095_01153	GCF_014701115_06531	GCF_015160855_02859	GCF_015160875_00120;GCF_015160875_01435	GCF_015244315_05968		GCF_015710995_01635	GCF_015767775_04721		GCF_016467295_05468	GCF_016598615_07438	GCF_016803985_00715	GCF_016804005_04526	GCF_016906185_01061		GCF_017352335_05382	GCF_017526105_01778	GCF_017639205_02263		GCF_018141485_01658	GCF_018255875_05334	GCF_019599145_07219	GCF_019880305_01442	GCF_019933235_05651		GCF_020616555_02249	GCF_020783455_05976	GCF_021028635_01214		GCF_021441825_01608	GCF_022221585_02073	GCF_022385335_01815	GCF_022647665_04899			GCF_023498005_06730	GCF_023923245_05629	GCF_024442315_06173	GCF_024666385_01433		GCF_025642135_01752		GCF_026153355_04233	GCF_026427415_06091	GCF_027270315_01682	GCF_027626975_06487	GCF_027942015_01394	GCF_027947595_04914	GCF_028421465_01849			GCF_030294945_08833	GCF_030719275_06200	GCF_030845235_06979	GCF_030863865_01569	GCF_031593255_06759	GCF_033109485_05959	ID03_3A_07180	ISP_5331_00738	ISP_5588_05320	NE06_02D_07481	NRRLB_12321_01798	NRRLB_12384_06491	NRRLB_2249_01504	NRRLB_2283_05567	NRRLB_24443_04430	NRRLB_24447_04027	NRRLB_24455_04828	NRRLB_24456_01884	NRRLB_24457_05736	NRRLB_2795_01782	NRRLB_3822_03637	NY05_11A_07399	WI04_05B_05337
g002601_000001	g002601	rnhA	Ribonuclease H	60	126	133	1	1	1	0	0	0	0	133	Ribonuclease H(133)	rnhA(133)	618	1107	721.38	1992	1	87_22_00522	ATCC49003_08926	ATCC49173_00502	ATCC51928_06758	ATCC700248_08692	GCF_000009765_01221	GCF_000010605_06570		GCF_000280865_06422	GCF_000331185_00538		GCF_000802245_06071	GCF_000830005_00505		GCF_001013905_06456	GCF_001267885_00855	GCF_001278075_00612	GCF_001542625_05637	GCF_001611795_00505	GCF_001660045_00456	GCF_001735805_07942	GCF_001886595_00195	GCF_001984445_06943	GCF_002082175_00338	GCF_002082195_04036		GCF_002804165_00370	GCF_002946835_07278		GCF_003074055_06216			GCF_003261055_06783	GCF_003325375_02636	GCF_003330865_00778	GCF_003344445_00548		GCF_003391135_05215	GCF_003595235_07789	GCF_003627815_06629	GCF_003665435_06261	GCF_003675325_06441		GCF_003955715_01153	GCF_003963535_08679	GCF_004328625_00142	GCF_004803895_00567		GCF_006716135_00431		GCF_008704395_06510	GCF_008704425_00335	GCF_008704445_00591	GCF_008704495_08505	GCF_008704515_01102	GCF_008704535_06130	GCF_008704555_06289	GCF_008704575_06523	GCF_008704715_08008		GCF_008704855_07089	GCF_008704935_06173	GCF_008705135_00144	GCF_009184865_00317	GCF_009299385_00538	GCF_009498275_07386	GCF_009739905_05921	GCF_009796285_01185	GCF_011694815_00079	GCF_013046785_06268		GCF_013364315_00445	GCF_013394065_00583	GCF_014216335_05363	GCF_014295035_06126	GCF_014489615_00283	GCF_014489635_00521	GCF_014621695_06462	GCF_014673495_06936	GCF_014701095_06415	GCF_014701115_00714	GCF_015160855_05116	GCF_015160875_00621	GCF_015244315_06726	GCF_015689475_00767	GCF_015710995_00587			GCF_016467295_04596	GCF_016598615_01248	GCF_016803985_05774	GCF_016804005_03607	GCF_016906185_00333		GCF_017352335_06064	GCF_017526105_00648	GCF_017639205_07845	GCF_018069625_08177	GCF_018141485_07042	GCF_018255875_00285	GCF_019599145_08591	GCF_019880305_06973	GCF_019933235_00290	GCF_020099395_02376	GCF_020616555_07779	GCF_020783455_06721	GCF_021028635_06909		GCF_021441825_00497	GCF_022221585_07998	GCF_022385335_00444		GCF_022699385_06381		GCF_023498005_00551	GCF_023923245_02975	GCF_024442315_07459	GCF_024666385_06454	GCF_024752535_06419	GCF_025642135_00837	GCF_025908395_00817	GCF_026153355_05119	GCF_026427415_00971	GCF_027270315_00415	GCF_027626975_00585	GCF_027942015_00574	GCF_027947595_04176	GCF_028421465_06825		GCF_030291795_07915	GCF_030294945_00529	GCF_030719275_07053	GCF_030845235_08496	GCF_030863865_00819	GCF_031593255_08049	GCF_033109485_06670	ID03_3A_08532	ISP_5331_05337	ISP_5588_08198	NE06_02D_08867	NRRLB_12321_00551	NRRLB_12384_07520	NRRLB_2249_00569	NRRLB_2283_04855	NRRLB_24443_05706	NRRLB_24447_05083	NRRLB_24455_05475	NRRLB_24456_00826	NRRLB_24457_02949	NRRLB_2795_08337	NRRLB_3822_06593	NY05_11A_08778	WI04_05B_07835
g000671_1_000001	g000671_1	kdpC	Potassium-transporting ATPase KdpC subunit	60	135	133	1.05	1	2	0	7	0	7	140	Potassium-transporting ATPase KdpC subunit(140)	kdpC(140)	126	873	662.51	1993	1	87_22_08077	ATCC49003_03170	ATCC49173_07963	ATCC51928_06240	ATCC700248_00895	GCF_000009765_00997	GCF_000010605_02653		GCF_000280865_05217	GCF_000331185_06138	GCF_000359525_01350		GCF_000830005_02693			GCF_001267885_07017		GCF_001542625_00450		GCF_001660045_02806	GCF_001735805_04063	GCF_001886595_02462	GCF_001984445_05571	GCF_002082175_04434	GCF_002082195_05965		GCF_002804165_05977	GCF_002946835_03349	GCF_003054555_05861	GCF_003074055_00972			GCF_003261055_06243;GCF_003261055_06251	GCF_003325375_02531	GCF_003330865_06068	GCF_003344445_01175	GCF_003344965_05286	GCF_003391135_06132	GCF_003595235_00357	GCF_003627815_01724		GCF_003675325_01210	GCF_003932715_05722	GCF_003955715_00611;GCF_003955715_01856	GCF_003963535_01481	GCF_004328625_00598	GCF_004803895_06389		GCF_006716135_01451	GCF_007856155_05674	GCF_008704395_01311		GCF_008704445_00135	GCF_008704495_06910		GCF_008704535_00970	GCF_008704555_01453	GCF_008704575_00333	GCF_008704715_07134	GCF_008704795_06112	GCF_008704855_05666	GCF_008704935_06101	GCF_008705135_07786	GCF_009184865_08663	GCF_009299385_02355	GCF_009498275_03594	GCF_009739905_00839	GCF_009796285_04817	GCF_011694815_01578	GCF_013046785_01260		GCF_013364315_00500	GCF_013394065_04821	GCF_014216335_05485	GCF_014295035_01382	GCF_014489615_00241	GCF_014489635_03788	GCF_014621695_01654	GCF_014673495_01410		GCF_014701115_07374		GCF_015160875_01187;GCF_015160875_05861	GCF_015244315_06215	GCF_015689475_02145	GCF_015710995_06135	GCF_015767775_00656	GCF_015910445_00397	GCF_016467295_02491	GCF_016598615_08433	GCF_016803985_04449	GCF_016804005_04222	GCF_016906185_04369	GCF_016917755_06221	GCF_017352335_05867		GCF_017639205_01412	GCF_018069625_06701	GCF_018141485_01715	GCF_018255875_00689	GCF_019599145_04067	GCF_019880305_05515	GCF_019933235_01843	GCF_020099395_01536	GCF_020616555_01367	GCF_020783455_02621	GCF_021028635_01288		GCF_021441825_01342	GCF_022221585_06491	GCF_022385335_04868	GCF_022647665_02328		GCF_023277745_02620	GCF_023498005_02419	GCF_023923245_04866	GCF_024442315_00160	GCF_024666385_00428		GCF_025642135_00284	GCF_025908395_09640	GCF_026153355_00010	GCF_026427415_05047;GCF_026427415_06880	GCF_027270315_01398	GCF_027626975_02355	GCF_027942015_05604	GCF_027947595_00163	GCF_028421465_06334	GCF_029011865_02403	GCF_030291795_06602	GCF_030294945_06187	GCF_030719275_01807	GCF_030845235_00492;GCF_030845235_07933	GCF_030863865_01314	GCF_031593255_00286;GCF_031593255_07464	GCF_033109485_06429	ID03_3A_08483	ISP_5331_05930	ISP_5588_03690	NE06_02D_08818	NRRLB_12321_08653	NRRLB_12384_04195	NRRLB_2249_05976	NRRLB_2283_00143	NRRLB_24443_01067;NRRLB_24443_08247	NRRLB_24447_08841	NRRLB_24455_05420	NRRLB_24456_04352	NRRLB_24457_07589	NRRLB_2795_08770	NRRLB_3822_05039	NY05_11A_01256	WI04_05B_03931
g001774	g001774	dppB	Dipeptide transport system permease protein DppB	50	138	133	1.19	1	2	0	25	0	25	158	Dipeptide transport system permease protein DppB(89):Glutathione transport system permease protein GsiC(68):Nickel transport system permease protein NikB(1)	dppB(89):gsiC(68):nikB(1)	270	1068	996.47	1994	1	87_22_06133	ATCC49003_01565	ATCC49173_06214	ATCC51928_01405	ATCC700248_06921	GCF_000009765_02883	GCF_000010605_01599	GCF_000220705_00807	GCF_000280865_04860;GCF_000280865_06644	GCF_000331185_05745		GCF_000802245_04687	GCF_000830005_05288	GCF_000993785_04657	GCF_001013905_02170	GCF_001267885_04949		GCF_001542625_01696;GCF_001542625_04251	GCF_001611795_05646	GCF_001660045_04598	GCF_001735805_01145;GCF_001735805_02824	GCF_001886595_05054;GCF_001886595_06997	GCF_001984445_05235	GCF_002082175_05503	GCF_002082195_05569;GCF_002082195_06690			GCF_002946835_02307	GCF_003054555_05469;GCF_003054555_05973	GCF_003074055_04784			GCF_003261055_02547	GCF_003325375_01213;GCF_003325375_01666	GCF_003330865_05652	GCF_003344445_02664	GCF_003344965_04963	GCF_003391135_05806	GCF_003595235_02577	GCF_003627815_02397;GCF_003627815_04002		GCF_003675325_02037	GCF_003932715_04788	GCF_003955715_06573	GCF_003963535_06273	GCF_004328625_03974	GCF_004803895_01088;GCF_004803895_05599	GCF_005517195_04486;GCF_005517195_05418		GCF_007856155_04796	GCF_008704395_04917			GCF_008704495_02576		GCF_008704535_02063	GCF_008704555_01879	GCF_008704575_04958	GCF_008704715_02622	GCF_008704795_05746	GCF_008704855_05314	GCF_008704935_01569;GCF_008704935_02013	GCF_008705135_05877	GCF_009184865_06707		GCF_009498275_02680	GCF_009739905_01806	GCF_009796285_05961	GCF_011694815_01925	GCF_013046785_02036		GCF_013364315_07018	GCF_013394065_00401;GCF_013394065_04508		GCF_014295035_01683		GCF_014489635_02342	GCF_014621695_02078	GCF_014673495_02548	GCF_014701095_04834	GCF_014701115_02354	GCF_015160855_07153		GCF_015244315_02342	GCF_015689475_06120	GCF_015710995_00556;GCF_015710995_05521	GCF_015767775_01382	GCF_015910445_01724	GCF_016467295_01583	GCF_016598615_03042		GCF_016804005_01408	GCF_016906185_05462	GCF_016917755_05836;GCF_016917755_07857	GCF_017352335_02290	GCF_017526105_05335	GCF_017639205_05765;GCF_017639205_06270	GCF_018069625_02861	GCF_018141485_05217	GCF_018255875_01564;GCF_018255875_02009	GCF_019599145_02680	GCF_019880305_05152;GCF_019880305_07344	GCF_019933235_02208	GCF_020099395_01897	GCF_020616555_05926	GCF_020783455_01431	GCF_021028635_05100		GCF_021441825_05455	GCF_022221585_00846;GCF_022221585_06104	GCF_022385335_06316	GCF_022647665_01546	GCF_022699385_04673	GCF_023277745_01972;GCF_023277745_03032	GCF_023498005_02825	GCF_023923245_01427	GCF_024442315_02056	GCF_024666385_04726;GCF_024666385_05212	GCF_024752535_01815	GCF_025642135_05503	GCF_025908395_02819;GCF_025908395_03273	GCF_026153355_00470	GCF_026427415_00882;GCF_026427415_02523	GCF_027270315_05552	GCF_027626975_02706	GCF_027942015_04478;GCF_027942015_04873	GCF_027947595_01433	GCF_028421465_05127;GCF_028421465_05569	GCF_029011865_01480;GCF_029011865_02789	GCF_030291795_02772	GCF_030294945_03918	GCF_030719275_02222	GCF_030845235_02372	GCF_030863865_04937	GCF_031593255_02413		ID03_3A_02563	ISP_5331_07096	ISP_5588_06597	NE06_02D_02555	NRRLB_12321_06322	NRRLB_12384_01986	NRRLB_2249_07359	NRRLB_2283_02137	NRRLB_24443_02825	NRRLB_24447_07478		NRRLB_24456_04831	NRRLB_24457_01119	NRRLB_2795_06146	NRRLB_3822_08196	NY05_11A_02600	WI04_05B_00500
g002517_1_000006	g002517_1	emrE	Multidrug transporter EmrE	70	120	133	1	1	1	0	0	0	0	133	Multidrug transporter EmrE(110):Nicotine metabolites export pump subunit NepA(18):Spermidine export protein MdtJ(3):Multidrug resistance protein EbrB(1):Spermidine export protein MdtI(1)	emrE(110):nepA(18):mdtJ(3):ebrB(1):mdtI(1)	309	480	327.54	1995	1	87_22_02005	ATCC49003_04078	ATCC49173_02250	ATCC51928_05732	ATCC700248_02293	GCF_000009765_06533	GCF_000010605_05575		GCF_000280865_01490	GCF_000331185_01898		GCF_000802245_01276	GCF_000830005_01850	GCF_000993785_00840	GCF_001013905_05204	GCF_001267885_01876		GCF_001542625_07460	GCF_001611795_01977	GCF_001660045_01536	GCF_001735805_06461	GCF_001886595_01515	GCF_001984445_01960	GCF_002082175_01279	GCF_002082195_02301		GCF_002804165_01213	GCF_002946835_05962	GCF_003054555_01838	GCF_003074055_01535	GCF_003097515_00543	GCF_003122365_00426	GCF_003261055_05666		GCF_003330865_02022	GCF_003344445_06611	GCF_003344965_01088		GCF_003595235_06380	GCF_003627815_05734	GCF_003665435_01646		GCF_003932715_01210	GCF_003955715_02522	GCF_003963535_02162		GCF_004803895_02016	GCF_005517195_02019	GCF_006716135_05101	GCF_007856155_01221	GCF_008704395_01610		GCF_008704445_01682	GCF_008704495_06565	GCF_008704515_02067	GCF_008704535_04934			GCF_008704715_06471	GCF_008704795_02227	GCF_008704855_01857		GCF_008705135_02148	GCF_009184865_01848	GCF_009299385_01663	GCF_009498275_05984	GCF_009739905_05034	GCF_009796285_02482	GCF_011694815_05220	GCF_013046785_05174	GCF_013364095_00971	GCF_013364315_01392			GCF_014295035_05548		GCF_014489635_06115	GCF_014621695_05402	GCF_014673495_05778	GCF_014701095_01472	GCF_014701115_06172	GCF_015160855_02483		GCF_015244315_05698	GCF_015689475_02442	GCF_015710995_01907		GCF_015910445_05404	GCF_016467295_05746	GCF_016598615_07003		GCF_016804005_04833	GCF_016906185_01282	GCF_016917755_02615	GCF_017352335_05077	GCF_017526105_02080	GCF_017639205_02535	GCF_018069625_06379	GCF_018141485_01970	GCF_018255875_05062	GCF_019599145_06854	GCF_019880305_01794	GCF_019933235_05414	GCF_020099395_05016	GCF_020616555_02631	GCF_020783455_05745	GCF_021028635_01559	GCF_021216675_00489	GCF_021441825_01968	GCF_022221585_02377	GCF_022385335_02206	GCF_022647665_05169	GCF_022699385_01470	GCF_023277745_06652	GCF_023498005_06313		GCF_024442315_05841	GCF_024666385_01687	GCF_024752535_05046	GCF_025642135_02106	GCF_025908395_07716	GCF_026153355_03929	GCF_026427415_05818	GCF_027270315_02052	GCF_027626975_06203	GCF_027942015_01659	GCF_027947595_05211	GCF_028421465_02113	GCF_029011865_06101	GCF_030291795_06301	GCF_030294945_08437	GCF_030719275_05890	GCF_030845235_06579	GCF_030863865_01868	GCF_031593255_06423	GCF_033109485_05707	ID03_3A_06807	ISP_5331_00475	ISP_5588_05693	NE06_02D_07087	NRRLB_12321_02179	NRRLB_12384_06122	NRRLB_2249_01767		NRRLB_24443_04036	NRRLB_24447_03674	NRRLB_24455_04570	NRRLB_24456_02225	NRRLB_24457_06208	NRRLB_2795_02173	NRRLB_3822_03253	NY05_11A_07057	WI04_05B_04960
g000227_1_000003	g000227_1	NA	hypothetical protein	70	128	133	1	1	1	0	0	0	0	133	hypothetical protein(133)	NA(133)	1047	1740	1333.74	1996	1	87_22_05345	ATCC49003_02409	ATCC49173_05453	ATCC51928_02504	ATCC700248_06212	GCF_000009765_03547	GCF_000010605_02674				GCF_000359525_03850	GCF_000802245_04035	GCF_000830005_04676		GCF_001013905_02818	GCF_001267885_04418	GCF_001278075_03037	GCF_001542625_01007	GCF_001611795_05051	GCF_001660045_04057	GCF_001735805_03439	GCF_001886595_04429		GCF_002082175_04410			GCF_002804165_04177	GCF_002946835_02993	GCF_003054555_04844	GCF_003074055_04200	GCF_003097515_03636	GCF_003122365_04073	GCF_003261055_03195	GCF_003325375_00682	GCF_003330865_04944	GCF_003344445_03851	GCF_003344965_04245	GCF_003391135_05162	GCF_003595235_03253	GCF_003627815_03032	GCF_003665435_04258		GCF_003932715_04113	GCF_003955715_05885	GCF_003963535_05572	GCF_004328625_03451	GCF_004803895_04978	GCF_005517195_06082	GCF_006716135_02471	GCF_007856155_04193	GCF_008704395_04242	GCF_008704425_03680	GCF_008704445_04240	GCF_008704495_03280	GCF_008704515_04612	GCF_008704535_02634	GCF_008704555_02528	GCF_008704575_04374	GCF_008704715_03262	GCF_008704795_05136		GCF_008704935_02629	GCF_008705135_05233	GCF_009184865_06048	GCF_009299385_04137	GCF_009498275_03309	GCF_009739905_02441	GCF_009796285_05328	GCF_011694815_02524	GCF_013046785_02603		GCF_013364315_04343	GCF_013394065_03930	GCF_014216335_01997	GCF_014295035_04199	GCF_014489615_03819	GCF_014489635_03047	GCF_014621695_02684	GCF_014673495_03087	GCF_014701095_04257	GCF_014701115_02996	GCF_015160855_07903	GCF_015160875_04390	GCF_015244315_02937	GCF_015689475_04014	GCF_015710995_04907	GCF_015767775_02000		GCF_016467295_00988	GCF_016598615_03707	GCF_016803985_02040	GCF_016804005_00840	GCF_016906185_04345		GCF_017352335_02847	GCF_017526105_04752	GCF_017639205_05139	GCF_018069625_04922	GCF_018141485_04611	GCF_018255875_02585	GCF_019599145_03304			GCF_020099395_02461	GCF_020616555_05345	GCF_020783455_02642	GCF_021028635_04454	GCF_021216675_03312	GCF_021441825_03298		GCF_022385335_05719	GCF_022647665_00903	GCF_022699385_04009		GCF_023498005_03513	GCF_023923245_00870	GCF_024442315_02656	GCF_024666385_04096	GCF_024752535_02408		GCF_025908395_05896		GCF_026427415_03138	GCF_027270315_04924		GCF_027942015_03919	GCF_027947595_00860	GCF_028421465_04548		GCF_030291795_04861	GCF_030294945_07091	GCF_030719275_02947	GCF_030845235_03083	GCF_030863865_04385	GCF_031593255_03052	GCF_033109485_02519	ID03_3A_03333	ISP_5331_01286	ISP_5588_07880	NE06_02D_03329	NRRLB_12321_05639	NRRLB_12384_01336	NRRLB_2249_04885	NRRLB_2283_02754	NRRLB_24443_03462	NRRLB_24447_00381	NRRLB_24455_00469	NRRLB_24456_05429	NRRLB_24457_00394	NRRLB_2795_05505	NRRLB_3822_07751	NY05_11A_03611	WI04_05B_01208
g001756_1_000001	g001756_1	NA	hypothetical protein	60	127	133	1.02	1	2	1	2	1	2	135	hypothetical protein(136)	NA(136)	231	1014	826.81	1997	1	87_22_07124	ATCC49003_00633	ATCC49173_07165	ATCC51928_00916		GCF_000009765_01958	GCF_000010605_01114	GCF_000220705_01084		GCF_000331185_06732		GCF_000802245_05546	GCF_000830005_06176		GCF_001013905_01234	GCF_001267885_05929	GCF_001278075_01283	GCF_001542625_02875	GCF_001611795_06786	GCF_001660045_05412	GCF_001735805_01808	GCF_001886595_06222	GCF_001984445_06135	GCF_002082175_06031	GCF_002082195_06511		GCF_002804165_05711	GCF_002946835_01228		GCF_003074055_05607			GCF_003261055_01858	GCF_003325375_02040	GCF_003330865_06735	GCF_003344445_07392		GCF_003391135_06566	GCF_003595235_01659	GCF_003627815_01549	GCF_003665435_05370	GCF_003675325_01094	GCF_003932715_05663	GCF_003955715_07497	GCF_003963535_07626		GCF_004803895_06778	GCF_005517195_04443	GCF_006716135_00853	GCF_007856155_05613	GCF_008704395_05978	GCF_008704425_05128	GCF_008704445_02143;GCF_008704445_05774	GCF_008704495_01141	GCF_008704515_06069	GCF_008704535_01357	GCF_008704555_00734	GCF_008704575_05842	GCF_008704715_01544	GCF_008704795_06570	GCF_008704855_06239	GCF_008704935_01263	GCF_008705135_07017	GCF_009184865_07677	GCF_009299385_05532	GCF_009498275_01862	GCF_009739905_01019	GCF_009796285_06900	GCF_011694815_01031	GCF_013046785_01046		GCF_013364315_05938			GCF_014295035_05809	GCF_014489615_05389	GCF_014489635_01438	GCF_014621695_01223	GCF_014673495_01327	GCF_014701095_05721		GCF_015160855_05946	GCF_015160875_06111		GCF_015689475_06853	GCF_015710995_06340	GCF_015767775_00710	GCF_015910445_00892	GCF_016467295_02577	GCF_016598615_02063			GCF_016906185_05980	GCF_016917755_08364	GCF_017352335_01533	GCF_017526105_06404	GCF_017639205_06678	GCF_018069625_02160	(GCF_018141485_00621:GCF_018141485_06217)	GCF_018255875_01148	GCF_019599145_01488	GCF_019880305_06045	GCF_019933235_01348	GCF_020099395_01075	GCF_020616555_06848	GCF_020783455_00907	GCF_021028635_06245		GCF_021441825_06307	GCF_022221585_07102	GCF_022385335_07487			GCF_023277745_02109	GCF_023498005_01771	GCF_023923245_02243	GCF_024442315_01049	GCF_024666385_05574	GCF_024752535_01125	GCF_025642135_06486	GCF_025908395_02416	GCF_026153355_05850	GCF_026427415_01627	GCF_027270315_06562	GCF_027626975_01454	GCF_027942015_05141	GCF_027947595_02458	GCF_028421465_05947	GCF_029011865_02041	GCF_030291795_02090	GCF_030294945_02824	GCF_030719275_01029	GCF_030845235_01282	GCF_030863865_05820	GCF_031593255_01387	GCF_033109485_00832	ID03_3A_01527	ISP_5331_04402	ISP_5588_02804	NE06_02D_01353	NRRLB_12321_07439	NRRLB_12384_02902	NRRLB_2249_06553	NRRLB_2283_01203	NRRLB_24443_01835	NRRLB_24447_06534	NRRLB_24455_03492	NRRLB_24456_03714;NRRLB_24456_06802	NRRLB_24457_02023	NRRLB_2795_01652	NRRLB_3822_05613	NY05_11A_01161	WI04_05B_08703
g000473_1_000001	g000473_1	NA	hypothetical protein	60	127	133	1	1	1	1	0	1	0	133	hypothetical protein(134)	NA(134)	510	1437	1259.08	1998	1	87_22_02265	ATCC49003_03836	ATCC49173_02508	(ATCC51928_05493:ATCC51928_05494)	ATCC700248_02532	GCF_000009765_06264	GCF_000010605_05344		GCF_000280865_01710	GCF_000331185_02144	GCF_000359525_04667	GCF_000802245_01502	GCF_000830005_02084		GCF_001013905_04988	GCF_001267885_02111	GCF_001278075_05355	GCF_001542625_07719	GCF_001611795_02236	GCF_001660045_01749	GCF_001735805_06208	GCF_001886595_01754	GCF_001984445_02175	GCF_002082175_01504			GCF_002804165_01444	GCF_002946835_05699	GCF_003054555_02089	GCF_003074055_01786	GCF_003097515_00784	GCF_003122365_00648	GCF_003261055_05418		GCF_003330865_02270	GCF_003344445_06354	GCF_003344965_01306	GCF_003391135_02723	GCF_003595235_06112	GCF_003627815_05505	GCF_003665435_01880	GCF_003675325_05039	GCF_003932715_01421	GCF_003955715_02823	GCF_003963535_02448	GCF_004328625_01470	GCF_004803895_02282	GCF_005517195_01759	GCF_006716135_04856	GCF_007856155_01431	GCF_008704395_01857	GCF_008704425_01431	GCF_008704445_01906	GCF_008704495_06287	GCF_008704515_02293		GCF_008704555_04973	GCF_008704575_01860	GCF_008704715_06196	GCF_008704795_02477	GCF_008704855_02075		GCF_008705135_02414	GCF_009184865_02114	GCF_009299385_01875	GCF_009498275_05733	GCF_009739905_04804	GCF_009796285_02736	GCF_011694815_05008	GCF_013046785_04932		GCF_013364315_01624	GCF_013394065_01764	GCF_014216335_01276		GCF_014489615_01595		GCF_014621695_05123	GCF_014673495_05546	GCF_014701095_01732	GCF_014701115_05913	GCF_015160855_02212	GCF_015160875_02003	GCF_015244315_05492		GCF_015710995_02133	GCF_015767775_04297	GCF_015910445_05183	GCF_016467295_05977	GCF_016598615_06717	GCF_016803985_01174	GCF_016804005_05068	GCF_016906185_01507	GCF_016917755_02833	GCF_017352335_04869	GCF_017526105_02325			GCF_018141485_02205		GCF_019599145_06576	GCF_019880305_02026	GCF_019933235_05199	GCF_020099395_04806	GCF_020616555_02905	GCF_020783455_05508	GCF_021028635_01806	GCF_021216675_00736	GCF_021441825_02225	GCF_022221585_02613	GCF_022385335_02477	GCF_022647665_05460	GCF_022699385_01730	GCF_023277745_06442	GCF_023498005_06033	GCF_023923245_06182	GCF_024442315_05581		GCF_024752535_04720	GCF_025642135_02354		GCF_026153355_03693	GCF_026427415_05585	GCF_027270315_02329	GCF_027626975_05977		GCF_027947595_05423		GCF_029011865_05882		GCF_030294945_08153	GCF_030719275_05641	GCF_030845235_06311	GCF_030863865_02092	GCF_031593255_06153	GCF_033109485_05478	ID03_3A_06535	ISP_5331_00243	ISP_5588_05976	NE06_02D_06818	NRRLB_12321_02452	NRRLB_12384_05874	NRRLB_2249_01997	NRRLB_2283_06126	NRRLB_24443_03758	NRRLB_24447_03408	NRRLB_24455_03181	NRRLB_24456_02475	NRRLB_24457_05972	NRRLB_2795_02443	NRRLB_3822_02977		WI04_05B_04721
g001750_1_000001	g001750_1	cpdA	hypothetical protein	60	137	133	1.14	1	2	0	18	0	18	151	hypothetical protein(146):3'%2C5'-cyclic adenosine monophosphate phosphodiesterase CpdA(5)	NA(146):cpdA(5)	585	1626	897.26	1999	1	87_22_00675;87_22_07281	ATCC49003_00409	ATCC49173_00657;ATCC49173_07319	ATCC51928_00412	ATCC700248_08075	GCF_000009765_01840;GCF_000009765_03020	GCF_000010605_00637		GCF_000280865_05408	GCF_000331185_06394	GCF_000359525_05624	GCF_000802245_05600		GCF_000993785_03031	GCF_001013905_01140;GCF_001013905_02284	GCF_001267885_06008		GCF_001542625_02986	GCF_001611795_06917	GCF_001660045_05512;GCF_001660045_06496	GCF_001735805_01402;GCF_001735805_05547		GCF_001984445_05758	GCF_002082175_06459	GCF_002082195_06135	GCF_002128305_03005	GCF_002804165_06136	GCF_002946835_01048	GCF_003054555_06226	GCF_003074055_05709	GCF_003097515_05397	GCF_003122365_05489	GCF_003261055_01758		GCF_003330865_02439	GCF_003344445_07534		GCF_003391135_04021;GCF_003391135_04720	GCF_003595235_01502		GCF_003665435_05987	GCF_003675325_01024	GCF_003932715_00790;GCF_003932715_05125	GCF_003955715_07648	GCF_003963535_07798		GCF_004803895_06890		GCF_006716135_00744	GCF_007856155_00807;GCF_007856155_05145	GCF_008704395_05351;GCF_008704395_06032		GCF_008704445_05915	GCF_008704495_01025	GCF_008704515_06195		GCF_008704555_00087	GCF_008704575_05967	GCF_008704715_01383	GCF_008704795_06639	GCF_008704855_05832		GCF_008705135_07136	GCF_009184865_07795	GCF_009299385_01078	GCF_009498275_01727		GCF_009796285_07427		GCF_013046785_00961	GCF_013364095_03158	GCF_013364315_06338	GCF_013394065_03518	GCF_014216335_00392	GCF_014295035_06485	GCF_014489615_04932	GCF_014489635_01310		GCF_014673495_01223	GCF_014701095_05842	GCF_014701115_01223	GCF_015160855_05797	GCF_015160875_06241	GCF_015244315_01223	GCF_015689475_07808	GCF_015710995_05907	GCF_015767775_05481		GCF_016467295_02708	GCF_016598615_01859	GCF_016803985_00199;GCF_016803985_04816	GCF_016804005_02891	GCF_016906185_06405		GCF_017352335_01293	GCF_017526105_06489	GCF_017639205_07165	GCF_018069625_00948	GCF_018141485_06276	GCF_018255875_01210	GCF_019599145_01331	GCF_019880305_05703	GCF_019933235_01698	GCF_020099395_04243		GCF_020783455_00403	GCF_021028635_06313	GCF_021216675_04321	GCF_021441825_06449	GCF_022221585_06739	GCF_022385335_07637	GCF_022647665_02840	GCF_022699385_05550	GCF_023277745_02479;GCF_023277745_08193	GCF_023498005_01678	GCF_023923245_02364	GCF_024442315_00928		GCF_024752535_01030	GCF_025642135_06735	GCF_025908395_00364	GCF_026153355_06273	GCF_026427415_02062	GCF_027270315_06678	GCF_027626975_02041	GCF_027942015_00655	GCF_027947595_02572	GCF_028421465_02854		GCF_030291795_01045	GCF_030294945_01346;GCF_030294945_02705	GCF_030719275_02281	GCF_030845235_01139	GCF_030863865_05911	GCF_031593255_01238	GCF_033109485_00398	ID03_3A_01240	ISP_5331_04011	ISP_5588_02935;ISP_5588_03666	NE06_02D_01224	NRRLB_12321_07564	NRRLB_12384_03037	NRRLB_2249_06944	NRRLB_2283_01091	NRRLB_24443_01716	NRRLB_24447_06083;NRRLB_24447_06402	NRRLB_24455_03908	NRRLB_24456_03440	NRRLB_24457_02151	NRRLB_2795_00114;NRRLB_2795_01528	NRRLB_3822_05472	NY05_11A_01040;NY05_11A_09296	WI04_05B_07015;WI04_05B_08557
g000045_3_000001	g000045_3	clpP2	ATP-dependent Clp protease proteolytic subunit 2	60	127	132	1.02	1	2	1	2	1	2	134	ATP-dependent Clp protease proteolytic subunit 2(129):ATP-dependent Clp protease proteolytic subunit(6)	clpP2(129):clpP(6)	186	1362	632.98	2000	1	87_22_01229	ATCC49003_04886	ATCC49173_01313	ATCC51928_06401	ATCC700248_00975	GCF_000009765_07309	GCF_000010605_06267	GCF_000220705_00175	GCF_000280865_06223	GCF_000331185_00742	GCF_000359525_05475	GCF_000802245_00465	GCF_000830005_01143		GCF_001013905_05816	GCF_001267885_01236	GCF_001278075_06284	GCF_001542625_06527	GCF_001611795_01250	GCF_001660045_00902	GCF_001735805_07202	GCF_001886595_00814	GCF_001984445_06801	GCF_002082175_00618	GCF_002082195_07317			GCF_002946835_06847	GCF_003054555_01139		GCF_003097515_02030				GCF_003330865_01292	GCF_003344445_01533	GCF_003344965_00406		GCF_003595235_07155	GCF_003627815_06373	GCF_003665435_00958	GCF_003675325_05962	GCF_003932715_00619	GCF_003955715_01708	GCF_003963535_01323	GCF_004328625_00645	(GCF_004803895_01305:GCF_004803895_01306)	GCF_005517195_02717	GCF_006716135_05775	GCF_007856155_00631	GCF_008704395_00366	GCF_008704425_00538	GCF_008704445_01059	GCF_008704495_08068	GCF_008704515_01423		GCF_008704555_05926	GCF_008704575_00897	GCF_008704715_07285	GCF_008704795_01311	GCF_008704855_06932		GCF_008705135_01278	GCF_009184865_01084	GCF_009299385_00997	GCF_009498275_06716	GCF_009739905_05666	GCF_009796285_01733	GCF_011694815_05913	GCF_013046785_05882		GCF_013364315_00699			GCF_014295035_00248	GCF_014489615_00754	GCF_014489635_06815	GCF_014621695_06075	GCF_014673495_06474		GCF_014701115_06969	GCF_015160855_03327	GCF_015160875_01081	GCF_015244315_06323	GCF_015689475_07543	GCF_015710995_01204	GCF_015767775_05071	GCF_015910445_06199	GCF_016467295_05086	GCF_016598615_07890	GCF_016803985_00357	GCF_016804005_04043	GCF_016906185_00625	GCF_016917755_07458;GCF_016917755_07752	GCF_017352335_05739	GCF_017526105_01370		GCF_018069625_01234	GCF_018141485_00944		GCF_019599145_07611	GCF_019880305_06805	GCF_019933235_00440	GCF_020099395_00428	GCF_020616555_01890	GCF_020783455_06384	GCF_021028635_00383	GCF_021216675_05157	GCF_021441825_01124	GCF_022221585_07843	GCF_022385335_01439	GCF_022647665_04362	GCF_022699385_00703	GCF_023277745_00589	GCF_023498005_00986		GCF_024442315_06580		GCF_024752535_05758	GCF_025642135_01361	GCF_025908395_01522	GCF_026153355_05247	GCF_026427415_06519		GCF_027626975_00765		GCF_027947595_04582		GCF_029011865_01150;GCF_029011865_01406	GCF_030291795_01340	GCF_030294945_09214	GCF_030719275_06747	GCF_030845235_07390	GCF_030863865_01209	GCF_031593255_07185	GCF_033109485_06353	ID03_3A_07565	ISP_5331_05033	ISP_5588_04917	NE06_02D_07864	NRRLB_12321_01363	NRRLB_12384_06876	NRRLB_2249_00871	NRRLB_2283_05230	NRRLB_24443_04889	NRRLB_24447_04468	NRRLB_24455_05219	NRRLB_24456_01467	NRRLB_24457_05362	NRRLB_2795_07546	NRRLB_3822_04158	NY05_11A_07814	WI04_05B_06251
g002959_1_000003	g002959_1	NA	hypothetical protein	70	116	132	1	1	1	0	0	0	0	132	hypothetical protein(132)	NA(132)	246	363	310.02	2000	2	87_22_01230	ATCC49003_04885	ATCC49173_01314	ATCC51928_06400	ATCC700248_00976	GCF_000009765_07308	GCF_000010605_06266	GCF_000220705_00176	GCF_000280865_06222	GCF_000331185_00743		GCF_000802245_00466	GCF_000830005_01144		GCF_001013905_05815	GCF_001267885_01237	GCF_001278075_06283	GCF_001542625_06528	GCF_001611795_01251	GCF_001660045_00903	GCF_001735805_07201	GCF_001886595_00815	GCF_001984445_06800	GCF_002082175_00619	GCF_002082195_07316		GCF_002804165_00611	GCF_002946835_06846	GCF_003054555_01140		GCF_003097515_02031				GCF_003330865_01293	GCF_003344445_01534			GCF_003595235_07154	GCF_003627815_06372	GCF_003665435_00959	GCF_003675325_05961	GCF_003932715_00620	GCF_003955715_01709	GCF_003963535_01324	GCF_004328625_00646	GCF_004803895_01307	GCF_005517195_02716	GCF_006716135_05774	GCF_007856155_00632	GCF_008704395_00367	GCF_008704425_00539	GCF_008704445_01060	GCF_008704495_08067	GCF_008704515_01424		GCF_008704555_05925	GCF_008704575_00898	GCF_008704715_07284	GCF_008704795_01312	GCF_008704855_06931		GCF_008705135_01279	GCF_009184865_01085	GCF_009299385_00998	GCF_009498275_06715	GCF_009739905_05665	GCF_009796285_01734	GCF_011694815_05912	GCF_013046785_05881		GCF_013364315_00700			GCF_014295035_00249	GCF_014489615_00755	GCF_014489635_06814	GCF_014621695_06074	GCF_014673495_06473	GCF_014701095_00798	GCF_014701115_06968	GCF_015160855_03326	GCF_015160875_01082	GCF_015244315_06322	GCF_015689475_07542	GCF_015710995_01205	GCF_015767775_05070	GCF_015910445_06198	GCF_016467295_05087	GCF_016598615_07889		GCF_016804005_04044	GCF_016906185_00626	GCF_016917755_07459	GCF_017352335_05738	GCF_017526105_01371		GCF_018069625_01235	GCF_018141485_00945		GCF_019599145_07610	GCF_019880305_06804	GCF_019933235_00441	GCF_020099395_00429	GCF_020616555_01891	GCF_020783455_06383	GCF_021028635_00384	GCF_021216675_05156	GCF_021441825_01125	GCF_022221585_07842	GCF_022385335_01440	GCF_022647665_04363	GCF_022699385_00704	GCF_023277745_00590	GCF_023498005_00987	GCF_023923245_05216	GCF_024442315_06579		GCF_024752535_05757	GCF_025642135_01362	GCF_025908395_01523	GCF_026153355_05248	GCF_026427415_06518		GCF_027626975_00766		GCF_027947595_04583		GCF_029011865_01151	GCF_030291795_01341	GCF_030294945_09213	GCF_030719275_06746	GCF_030845235_07389	GCF_030863865_01210	GCF_031593255_07184	GCF_033109485_06352	ID03_3A_07564	ISP_5331_05032	ISP_5588_04918	NE06_02D_07863	NRRLB_12321_01364	NRRLB_12384_06875	NRRLB_2249_00872	NRRLB_2283_05231	NRRLB_24443_04888	NRRLB_24447_04467	NRRLB_24455_05218	NRRLB_24456_01468	NRRLB_24457_05363	NRRLB_2795_07545	NRRLB_3822_04157	NY05_11A_07813	WI04_05B_06250
g002955_000002	g002955	NA	hypothetical protein	70	118	132	1	1	1	0	0	0	0	132	hypothetical protein(132)	NA(132)	375	603	464.93	2001	1	87_22_07648	ATCC49003_05065	ATCC49173_07543	ATCC51928_00519	ATCC700248_08388	GCF_000009765_07511	GCF_000010605_00689	GCF_000220705_00585	GCF_000280865_05895	GCF_000331185_07071	GCF_000359525_05561	GCF_000802245_00328	GCF_000830005_06640		GCF_001013905_00710	GCF_001267885_06275	GCF_001278075_00764	GCF_001542625_03296	GCF_001611795_07210	GCF_001660045_05758	GCF_001735805_01006	GCF_001886595_06689	GCF_001984445_06319	GCF_002082175_06413	GCF_002082195_06936		GCF_002804165_06082	GCF_002946835_00763	GCF_003054555_06898	GCF_003074055_05994			GCF_003261055_01358		GCF_003330865_07182	GCF_003344445_07831	GCF_003344965_06227	GCF_003391135_06877	GCF_003595235_01171	GCF_003627815_01305	GCF_003665435_00634	GCF_003675325_00655	GCF_003932715_06133	GCF_003955715_07965	GCF_003963535_00932	GCF_004328625_05091	GCF_004803895_07175		GCF_006716135_06155		GCF_008704395_06254			GCF_008704495_00620		GCF_008704535_01100	GCF_008704555_00142	GCF_008704575_06226	GCF_008704715_00918	GCF_008704795_07018	GCF_008704855_06435	GCF_008704935_01055	GCF_008705135_07412	GCF_009184865_08226		GCF_009498275_01478		GCF_009796285_07722	GCF_011694815_00606	GCF_013046785_00709		GCF_013364315_06281		GCF_014216335_00456	GCF_014295035_06482	GCF_014489615_05873	GCF_014489635_07001	GCF_014621695_00848	GCF_014673495_00883	GCF_014701095_06113	GCF_014701115_00880	GCF_015160855_03813	GCF_015160875_06492	GCF_015244315_00685	GCF_015689475_07807				GCF_016467295_03069	GCF_016598615_01522	GCF_016803985_00269		GCF_016906185_06359	GCF_016917755_07956	GCF_017352335_05847	GCF_017526105_06811	GCF_017639205_07043	GCF_018069625_00949	GCF_018141485_06545	GCF_018255875_00832	GCF_019599145_00824	GCF_019880305_06269	GCF_019933235_01182	GCF_020099395_00609	GCF_020616555_07485	GCF_020783455_00490	GCF_021028635_06626		GCF_021441825_06798	GCF_022221585_07349	GCF_022385335_07862	GCF_022647665_03073		GCF_023277745_01501	GCF_023498005_01132	GCF_023923245_02693	GCF_024442315_00649	GCF_024666385_05891		GCF_025642135_01113	GCF_025908395_00365	GCF_026153355_05655	GCF_026427415_01247	GCF_027270315_06986	GCF_027626975_01233	GCF_027942015_05490	GCF_027947595_02822	GCF_028421465_06219	GCF_029011865_01649	GCF_030291795_01046	GCF_030294945_09337	GCF_030719275_00575	GCF_030845235_00693	GCF_030863865_06154	GCF_031593255_00824	GCF_033109485_00471	ID03_3A_01013	ISP_5331_04063	ISP_5588_03187	NE06_02D_00994	NRRLB_12321_07931	NRRLB_12384_03372	NRRLB_2249_06892	NRRLB_2283_00839	NRRLB_24443_01496	NRRLB_24447_06007	NRRLB_24455_03851	NRRLB_24456_08131	NRRLB_24457_05150	NRRLB_2795_01309	NRRLB_3822_05250	NY05_11A_08056	WI04_05B_08164
g002214_1_000001	g002214_1	NA	hypothetical protein	60	123	132	1.02	1	2	0	2	0	2	134	hypothetical protein(134)	NA(134)	318	945	813.18	2001	2	87_22_07656	ATCC49003_05085	ATCC49173_07551	ATCC51928_00511	ATCC700248_08396	GCF_000009765_07519	GCF_000010605_00682	GCF_000220705_00584			GCF_000359525_05567	GCF_000802245_00319	GCF_000830005_06647	GCF_000993785_04944	GCF_001013905_00704	GCF_001267885_06282	GCF_001278075_00756	GCF_001542625_03305	GCF_001611795_07219	GCF_001660045_05766	GCF_001735805_00997	GCF_001886595_06696		GCF_002082175_06420			GCF_002804165_06090	GCF_002946835_00755	GCF_003054555_06909	GCF_003074055_06002	GCF_003097515_05539	GCF_003122365_05612	GCF_003261055_01351	GCF_003325375_02466	GCF_003330865_07188	GCF_003344445_07839	GCF_003344965_06235	GCF_003391135_02013	GCF_003595235_01163	GCF_003627815_01296	GCF_003665435_00640	GCF_003675325_00647	GCF_003932715_06139	GCF_003955715_07975	GCF_003963535_00923	GCF_004328625_05098	GCF_004803895_07184	GCF_005517195_04117	GCF_006716135_06164	GCF_007856155_06111	GCF_008704395_06264	GCF_008704425_05389	GCF_008704445_06175	GCF_008704495_00610		GCF_008704535_01091	GCF_008704555_00136	GCF_008704575_06233	GCF_008704715_00909	GCF_008704795_07033		GCF_008704935_01047	GCF_008705135_07420	GCF_009184865_08234	GCF_009299385_05969	GCF_009498275_01469	GCF_009739905_00668	GCF_009796285_07730	GCF_011694815_00598	GCF_013046785_00703	GCF_013364095_05044	GCF_013364315_06290	GCF_013394065_01115	GCF_014216335_00450		GCF_014489615_05881	GCF_014489635_07011	GCF_014621695_00840	GCF_014673495_00876	GCF_014701095_03699;GCF_014701095_06122	GCF_014701115_00872	GCF_015160855_03822	GCF_015160875_06499	GCF_015244315_00677		GCF_015710995_07028	GCF_015767775_00349	GCF_015910445_00689	GCF_016467295_03076	GCF_016598615_01513	GCF_016803985_00263		GCF_016906185_06366		GCF_017352335_05853	GCF_017526105_06819	GCF_017639205_07050		GCF_018141485_06554	GCF_018255875_00824	GCF_019599145_00817			GCF_020099395_05537	GCF_020616555_07492	GCF_020783455_00483	GCF_021028635_06637	GCF_021216675_04793	GCF_021441825_06807		GCF_022385335_07870	GCF_022647665_03082	GCF_022699385_05699		GCF_023498005_01120	GCF_023923245_02701	GCF_024442315_00640	GCF_024666385_05899	GCF_024752535_00898	GCF_025642135_01108			GCF_026427415_01240	GCF_027270315_06994		GCF_027942015_05498	GCF_027947595_02830	GCF_028421465_06227			GCF_030294945_09345	GCF_030719275_00569	GCF_030845235_00684	GCF_030863865_06161	GCF_031593255_00814	GCF_033109485_00461	ID03_3A_01005	ISP_5331_04054	ISP_5588_03195	NE06_02D_00986	NRRLB_12321_07938	NRRLB_12384_03380	NRRLB_2249_06901	NRRLB_2283_00829	NRRLB_24443_01488	NRRLB_24447_05999	NRRLB_24455_03859;NRRLB_24455_03860	NRRLB_24456_08124	NRRLB_24457_05141	NRRLB_2795_01301	NRRLB_3822_05242	NY05_11A_08063	WI04_05B_08156
g002717_000001	g002717	mshA	D-inositol-3-phosphate glycosyltransferase	60	123	132	1	1	1	0	0	0	0	132	D-inositol-3-phosphate glycosyltransferase(117):Putative glycosyltransferase EpsF(5):D-inositol 3-phosphate glycosyltransferase(4):2-deoxystreptamine glucosyltransferase(3):GDP-mannose:cellobiosyl-diphosphopolyprenol alpha-mannosyltransferase(3)	mshA(121):epsF(5):aceC(3):kanF(3)	1089	2142	1200.98	2002	1	87_22_03075	ATCC49003_07026	ATCC49173_03223	ATCC51928_00274	ATCC700248_03580	GCF_000009765_05539	GCF_000010605_00493		GCF_000280865_02377			GCF_000802245_02055	GCF_000830005_04802	GCF_000993785_02661	GCF_001013905_04509	GCF_001267885_02596	GCF_001278075_02883	GCF_001542625_08430	GCF_001611795_02885	GCF_001660045_02278	GCF_001735805_05488	GCF_001886595_04548	GCF_001984445_02825	GCF_002082175_06518	GCF_002082195_03140	GCF_002128305_02609	GCF_002804165_06200			GCF_003074055_02354			GCF_003261055_04880	GCF_003325375_05490		GCF_003344445_05658	GCF_003344965_03969		GCF_003595235_05340	GCF_003627815_04265	GCF_003665435_02436	GCF_003675325_04452	GCF_003932715_04238	GCF_003955715_03686	GCF_003963535_03209	GCF_004328625_01948	GCF_004803895_02935	GCF_005517195_05945	GCF_006716135_04251	GCF_007856155_04332	GCF_008704395_03682	GCF_008704425_03228	GCF_008704445_02500	GCF_008704495_05556	GCF_008704515_02869	GCF_008704535_03840		GCF_008704575_02506	GCF_008704715_05433	GCF_008704795_04291	GCF_008704855_02821	GCF_008704935_03888	GCF_008705135_03085	GCF_009184865_03125	GCF_009299385_04248	GCF_009498275_05115	GCF_009739905_02856	GCF_009796285_03439	GCF_011694815_04020	GCF_013046785_04352	GCF_013364095_02788	GCF_013364315_06411			GCF_014295035_01009	GCF_014489615_03975	GCF_014489635_05290	GCF_014621695_03080		GCF_014701095_02343	GCF_014701115_05257	GCF_015160855_01484	GCF_015160875_02629	GCF_015244315_04939	GCF_015689475_02166	GCF_015710995_05068	GCF_015767775_01885	GCF_015910445_02591		GCF_016598615_06003		GCF_016804005_03528	GCF_016906185_06465	GCF_016917755_03537		GCF_017526105_02944	GCF_017639205_03721	GCF_018069625_06672	GCF_018141485_04056	GCF_018255875_03907	GCF_019599145_05690	GCF_019880305_02672	GCF_019933235_04595		GCF_020616555_04822	GCF_020783455_00318	GCF_021028635_03881	GCF_021216675_00298	GCF_021441825_03008	GCF_022221585_03406	GCF_022385335_03212		GCF_022699385_05857	GCF_023277745_05681	GCF_023498005_03270	GCF_023923245_06773	GCF_024442315_04850	GCF_024666385_02811	GCF_024752535_00752		GCF_025908395_08053	GCF_026153355_03038	GCF_026427415_03006	GCF_027270315_03026	GCF_027626975_05312	GCF_027942015_02733	GCF_027947595_05997	GCF_028421465_03272	GCF_029011865_05252	GCF_030291795_06574	GCF_030294945_07249		GCF_030845235_05423	GCF_030863865_02571	GCF_031593255_05375	GCF_033109485_00308	ID03_3A_05742	ISP_5331_03934	ISP_5588_00733	NE06_02D_05990	NRRLB_12321_03128	NRRLB_12384_05181	NRRLB_2249_07019	NRRLB_2283_06726	NRRLB_24443_06943	NRRLB_24447_02464	NRRLB_24455_03981		NRRLB_24457_06647	NRRLB_2795_03102	NRRLB_3822_02166	NY05_11A_06006	WI04_05B_03850
g002553_000001	g002553	NA	hypothetical protein	60	127	132	1.01	1	2	0	1	0	1	133	hypothetical protein(133)	NA(133)	381	849	743.3	2003	1	87_22_04898	ATCC49003_02906	ATCC49173_05001	ATCC51928_01037	ATCC700248_04338	GCF_000009765_02490;GCF_000009765_04815	GCF_000010605_01235	GCF_000220705_01213		GCF_000331185_05078	GCF_000359525_04781	GCF_000802245_02745	GCF_000830005_04699	GCF_000993785_01652	GCF_001013905_03241	GCF_001267885_03911	GCF_001278075_02423	GCF_001542625_00533	GCF_001611795_04542	GCF_001660045_03578	GCF_001735805_03945	GCF_001886595_04449	GCF_001984445_07069	GCF_002082175_05856	GCF_002082195_01414	GCF_002128305_02240	GCF_002804165_05576	GCF_002946835_03479		GCF_003074055_03756			GCF_003261055_03608	GCF_003325375_01436		GCF_003344445_05026	GCF_003344965_04865		GCF_003595235_03778		GCF_003665435_03763			GCF_003955715_05324	GCF_003963535_05044	GCF_004328625_03091	GCF_004803895_04458	GCF_005517195_06062	GCF_006716135_03289		GCF_008704395_06024	GCF_008704425_05149	GCF_008704445_03823	GCF_008704495_01043	GCF_008704515_04174	GCF_008704535_01825	GCF_008704555_00891	GCF_008704575_03936	GCF_008704715_03780			GCF_008704935_01760	GCF_008705135_04707	GCF_009184865_05573	GCF_009299385_04156	GCF_009498275_03717	GCF_009739905_00974	GCF_009796285_01530	GCF_011694815_05443	GCF_013046785_03046	GCF_013364095_02167	GCF_013364315_05784		GCF_014216335_01160	GCF_014295035_05125	GCF_014489615_04387		GCF_014621695_00379	GCF_014673495_03522	GCF_014701095_03753	GCF_014701115_04506	GCF_015160855_08429	GCF_015160875_03984	GCF_015244315_03459	GCF_015689475_03576	GCF_015710995_04925		GCF_015910445_01706	GCF_016467295_00514	GCF_016598615_05161	GCF_016803985_01058	GCF_016804005_02432	GCF_016906185_05809	GCF_016917755_08395	GCF_017352335_03229	GCF_017526105_04300	GCF_017639205_06060	GCF_018069625_05362	GCF_018141485_06266	GCF_018255875_01766	GCF_019599145_03779	GCF_019880305_00324	GCF_019933235_01625		GCF_020616555_07755	GCF_020783455_01057	GCF_021028635_06307		GCF_021441825_03767		GCF_022385335_05242	GCF_022647665_02300		GCF_023277745_02202	GCF_023498005_00735	GCF_023923245_00437	GCF_024442315_03252	GCF_024666385_04991	GCF_024752535_02385	GCF_025642135_04456	GCF_025908395_04268	GCF_026153355_05081	GCF_026427415_03115		GCF_027626975_07779	GCF_027942015_04718	GCF_027947595_00349	GCF_028421465_05370	GCF_029011865_02070	GCF_030291795_05304	GCF_030294945_06581	GCF_030719275_06319	GCF_030845235_03618	GCF_030863865_03891	GCF_031593255_03655	GCF_033109485_00971	ID03_3A_03814	ISP_5331_04551	ISP_5588_07611	NE06_02D_03785	NRRLB_12321_05132	NRRLB_12384_00818	NRRLB_2249_06405	NRRLB_2283_03184	NRRLB_24443_07803	NRRLB_24447_00818		NRRLB_24456_05881	NRRLB_24457_07822	NRRLB_2795_05006	NRRLB_3822_00157	NY05_11A_04155	WI04_05B_03112
g000740_1_000004	g000740_1	sucD	Succinate--CoA ligase [ADP-forming] subunit alpha	90	70	132	1	1	1	0	0	0	0	132	Succinate--CoA ligase [ADP-forming] subunit alpha(132)	sucD(132)	882	918	885.82	2004	1	87_22_05319	ATCC49003_02454	ATCC49173_05427	ATCC51928_02526	ATCC700248_06175	GCF_000009765_03585	GCF_000010605_02699		GCF_000280865_04117	GCF_000331185_05035	GCF_000359525_03795	GCF_000802245_04000	GCF_000830005_04649		GCF_001013905_02858	GCF_001267885_04382	GCF_001278075_03075		GCF_001611795_05009	GCF_001660045_04024	GCF_001735805_03481	GCF_001886595_04397	GCF_001984445_04619	GCF_002082175_04388	GCF_002082195_04998		GCF_002804165_04155	GCF_002946835_03033	GCF_003054555_04813	GCF_003074055_04159			GCF_003261055_03230	GCF_003325375_00661	GCF_003330865_04919	GCF_003344445_05486	GCF_003344965_04198	GCF_003391135_05133	GCF_003595235_03298	GCF_003627815_03075	GCF_003665435_04226	GCF_003675325_02675	GCF_003932715_04088	GCF_003955715_05841	GCF_003963535_05513	GCF_004328625_03419	GCF_004803895_04930	GCF_005517195_06112	GCF_006716135_02504	GCF_007856155_04168	GCF_008704395_04202	GCF_008704425_03642	GCF_008704445_04214	GCF_008704495_03330		GCF_008704535_02670	GCF_008704555_02550	GCF_008704575_04344	GCF_008704715_03324	GCF_008704795_05060	GCF_008704855_04664	GCF_008704935_02650	GCF_008705135_05188	GCF_009184865_06024	GCF_009299385_04105	GCF_009498275_03348	GCF_009739905_02479	GCF_009796285_05292	GCF_011694815_02556	GCF_013046785_02664		GCF_013364315_04317	GCF_013394065_03901	GCF_014216335_02045		GCF_014489615_03778	GCF_014489635_03089	GCF_014621695_02727	GCF_014673495_03121	GCF_014701095_04224	GCF_014701115_03027	GCF_015160855_07975	GCF_015160875_04357	GCF_015244315_02969		GCF_015710995_04871	GCF_015767775_02034		GCF_016467295_00954	GCF_016598615_03756	GCF_016803985_02099	GCF_016804005_00814	GCF_016906185_04320	GCF_016917755_05234		GCF_017526105_04715	GCF_017639205_05112		GCF_018141485_04572	GCF_018255875_02610	GCF_019599145_03337	GCF_019880305_04517	GCF_019933235_02846		GCF_020616555_05311	GCF_020783455_02664	GCF_021028635_04408		GCF_021441825_03339	GCF_022221585_05474	GCF_022385335_05685			GCF_023277745_03638	GCF_023498005_03566	GCF_023923245_00841	GCF_024442315_02714	GCF_024666385_04072				GCF_026153355_01144	GCF_026427415_03168	GCF_027270315_04879	GCF_027626975_03372	GCF_027942015_03896	GCF_027947595_00826	GCF_028421465_04524	GCF_029011865_03414		GCF_030294945_07066	GCF_030719275_02977	GCF_030845235_03134	GCF_030863865_04352	GCF_031593255_03096	GCF_033109485_02544	ID03_3A_03364	ISP_5331_01312	ISP_5588_07912	NE06_02D_03360	NRRLB_12321_05609	NRRLB_12384_01291	NRRLB_2249_04859	NRRLB_2283_02786	NRRLB_24443_03495	NRRLB_24447_00407	NRRLB_24455_00495	NRRLB_24456_05467	NRRLB_24457_00350	NRRLB_2795_05471	NRRLB_3822_07782	NY05_11A_03662	WI04_05B_01240
g002311_1_000001	g002311_1	NA	hypothetical protein	60	118	132	1.01	1	2	0	1	0	1	133	hypothetical protein(133)	NA(133)	150	1416	799.08	2005	1	87_22_03400	ATCC49003_07318	ATCC49173_03509	ATCC51928_04582	ATCC700248_06084	GCF_000009765_05282	GCF_000010605_04529	GCF_000220705_03767	GCF_000280865_02519	GCF_000331185_03121	GCF_000359525_01838	GCF_000802245_02299	GCF_000830005_02912		GCF_001013905_04291	GCF_001267885_02846	GCF_001278075_04564	GCF_001542625_08703	GCF_001611795_03159	GCF_001660045_02546	GCF_001735805_05226			GCF_002082175_02365	GCF_002082195_03273		GCF_002804165_02237	GCF_002946835_00495;GCF_002946835_04782	GCF_003054555_03028	GCF_003074055_02621	GCF_003097515_01917	GCF_003122365_01580	GCF_003261055_04652		GCF_003330865_03169	GCF_003344445_03709	GCF_003344965_02157	GCF_003391135_03616	GCF_003595235_05058	GCF_003627815_04654	GCF_003665435_02661	GCF_003675325_04173	GCF_003932715_02129	GCF_003955715_04000	GCF_003963535_03507	GCF_004328625_02127	GCF_004803895_03183		GCF_006716135_04017	GCF_007856155_02205	GCF_008704395_02645	GCF_008704425_02155	GCF_008704445_02747	GCF_008704495_05281	GCF_008704515_03106		GCF_008704555_04192	GCF_008704575_02757	GCF_008704715_05168	GCF_008704795_03491	GCF_008704855_02961		GCF_008705135_03384	GCF_009184865_03519	GCF_009299385_02585	GCF_009498275_04854	GCF_009739905_04041	GCF_009796285_03695	GCF_011694815_04310	GCF_013046785_04110		GCF_013364315_02468	GCF_013394065_02426		GCF_014295035_04500	GCF_014489615_02342	GCF_014489635_05027	GCF_014621695_04255	GCF_014673495_04792	GCF_014701095_02591	GCF_014701115_04963	GCF_015160855_01209	GCF_015160875_02862	GCF_015244315_04653	GCF_015689475_03790	GCF_015710995_03115		GCF_015910445_04341	GCF_016467295_06774	GCF_016598615_05712	GCF_016803985_03945	GCF_016804005_06089	GCF_016906185_02373	GCF_016917755_03668	GCF_017352335_04194	GCF_017526105_03164		GCF_018069625_05155	GCF_018141485_02950		GCF_019599145_05384	GCF_019880305_02826	GCF_019933235_04459	GCF_020099395_04025	GCF_020616555_03816	GCF_020783455_04613	GCF_021028635_02686	GCF_021216675_01625		GCF_022221585_03565	GCF_022385335_03580	GCF_022647665_06415	GCF_022699385_02544	GCF_023277745_05529	GCF_023498005_05136		GCF_024442315_04583		GCF_024752535_03965	GCF_025642135_03241	GCF_025908395_06198	GCF_026153355_02886	GCF_026427415_04830	GCF_027270315_03287	GCF_027626975_05165		GCF_027947595_06288		GCF_029011865_05122	GCF_030291795_05095	GCF_030294945_04733		GCF_030845235_05128	GCF_030863865_02810	GCF_031593255_05108	GCF_033109485_04510	ID03_3A_05430	ISP_5331_03227	ISP_5588_01107	NE06_02D_05643	NRRLB_12321_03467	NRRLB_12384_04902	NRRLB_2249_02852	NRRLB_2283_04193	NRRLB_24443_06608	NRRLB_24447_02174	NRRLB_24455_02344	NRRLB_24456_07159		NRRLB_2795_03461	NRRLB_3822_01817		WI04_05B_01337
g002888	g002888	NA	hypothetical protein	50	120	132	1	1	1	0	0	0	0	132	hypothetical protein(132)	NA(132)	465	510	483.41	2006	1	87_22_06905	ATCC49003_00893	ATCC49173_06939	ATCC51928_01175	ATCC700248_07713	GCF_000009765_02184	GCF_000010605_01348		GCF_000280865_05540	GCF_000331185_06498	GCF_000359525_00667	GCF_000802245_05328	GCF_000830005_05913	GCF_000993785_04589	GCF_001013905_01516	GCF_001267885_05572	GCF_001278075_01620	GCF_001542625_02564	GCF_001611795_06407	GCF_001660045_05176	GCF_001735805_02145	GCF_001886595_05826	GCF_001984445_05876	GCF_002082175_05760	GCF_002082195_06328		GCF_002804165_05448	GCF_002946835_01699	GCF_003054555_06176	GCF_003074055_05398			GCF_003261055_02031	GCF_003325375_01847	GCF_003330865_06425	GCF_003344445_01877	GCF_003344965_05667	GCF_003391135_06345	GCF_003595235_01896	GCF_003627815_01755	GCF_003665435_05154		GCF_003932715_05475	GCF_003955715_07232	GCF_003963535_07165	GCF_004328625_04534	GCF_004803895_06348	GCF_005517195_04710	GCF_006716135_01128	GCF_007856155_05384	GCF_008704395_05628	GCF_008704425_04881	GCF_008704445_05514	GCF_008704495_01819	GCF_008704515_05761	GCF_008704535_01578	GCF_008704555_01026	GCF_008704575_05606	GCF_008704715_01834	GCF_008704795_06346	GCF_008704855_05957	GCF_008704935_01447	GCF_008705135_06679	GCF_009184865_07449	GCF_009299385_05267	GCF_009498275_02094	GCF_009739905_01275	GCF_009796285_06610	GCF_011694815_01311		GCF_013364095_04644	GCF_013364315_05675	GCF_013394065_05018	GCF_014216335_04815	GCF_014295035_01217	GCF_014489615_05180	GCF_014489635_01642	GCF_014621695_01474		GCF_014701095_05478		GCF_015160855_06396	GCF_015160875_05739	GCF_015244315_01667		GCF_015710995_06073	GCF_015767775_00869			GCF_016598615_02308	GCF_016803985_05141	GCF_016804005_02305	GCF_016906185_05717	GCF_016917755_06470			GCF_017639205_06416		GCF_018141485_05859	GCF_018255875_01448	GCF_019599145_01994	GCF_019880305_05807	GCF_019933235_01614		GCF_020616555_06639	GCF_020783455_01151	GCF_021028635_05847	GCF_021216675_04474	GCF_021441825_06114	GCF_022221585_06864	GCF_022385335_07141			GCF_023277745_02355	GCF_023498005_02117	GCF_023923245_02036	GCF_024442315_01291	GCF_024666385_05341				GCF_026153355_06164	GCF_026427415_01865	GCF_027270315_06320	GCF_027626975_01745	GCF_027942015_04971	GCF_027947595_02091	GCF_028421465_05679	GCF_029011865_02213		GCF_030294945_03150	GCF_030719275_01390	GCF_030845235_01580	GCF_030863865_05517	GCF_031593255_01651	GCF_033109485_01075	ID03_3A_01877	ISP_5331_04667	ISP_5588_02434	NE06_02D_01674	NRRLB_12321_07142	NRRLB_12384_02662	NRRLB_2249_06289	NRRLB_2283_01491	NRRLB_24443_02122	NRRLB_24447_06804	NRRLB_24455_06928	NRRLB_24456_04125	NRRLB_24457_01815	NRRLB_2795_06981	NRRLB_3822_06060	NY05_11A_01692	WI04_05B_08923
g002338	g002338	NA	hypothetical protein	50	131	132	1	1	1	2	0	2	0	132	hypothetical protein(134)	NA(134)	426	2496	1914.16	2007	1	87_22_02339	ATCC49003_03727	ATCC49173_02582		ATCC700248_02625	GCF_000009765_06184			GCF_000280865_01786	GCF_000331185_02230		GCF_000802245_01603	GCF_000830005_02168	GCF_000993785_01103	GCF_001013905_04917	GCF_001267885_02189	GCF_001278075_05269	GCF_001542625_07812	GCF_001611795_02334	GCF_001660045_01850	GCF_001735805_06126	GCF_001886595_01838	GCF_001984445_02263		GCF_002082195_02593	GCF_002128305_04335		GCF_002946835_05624	GCF_003054555_02183	GCF_003074055_01863	GCF_003097515_00861	GCF_003122365_00736	GCF_003261055_05320	GCF_003325375_04760	GCF_003330865_02361	GCF_003344445_06264		GCF_003391135_02789	GCF_003595235_06019	GCF_003627815_05407	GCF_003665435_01954	GCF_003675325_04939		GCF_003955715_02919	GCF_003963535_02547	GCF_004328625_01552	GCF_004803895_02373	GCF_005517195_01667	GCF_006716135_04779		GCF_008704395_01937	GCF_008704425_01493	GCF_008704445_01978	GCF_008704495_06173	GCF_008704515_02369	GCF_008704535_04624	GCF_008704555_04905	GCF_008704575_01951	GCF_008704715_06103	GCF_008704795_02572	GCF_008704855_02157	GCF_008704935_04665	GCF_008705135_02505	GCF_009184865_02204		GCF_009498275_05660	GCF_009739905_04717	GCF_009796285_02822	GCF_011694815_04919	GCF_013046785_04843	GCF_013364095_01285		GCF_013394065_01847		GCF_014295035_05248	GCF_014489615_01695	GCF_014489635_05784	GCF_014621695_05044	GCF_014673495_05468	GCF_014701095_01816	GCF_014701115_05835	GCF_015160855_02125	GCF_015160875_02098	GCF_015244315_05414	GCF_015689475_02727	GCF_015710995_02214		GCF_015910445_05020	GCF_016467295_06066	GCF_016598615_06625		GCF_016804005_05139		GCF_016917755_02904	GCF_017352335_04800	GCF_017526105_02416	GCF_017639205_02870	GCF_018069625_06087	GCF_018141485_02288	GCF_018255875_04694	GCF_019599145_06492	GCF_019880305_02105	GCF_019933235_05120	GCF_020099395_04703	GCF_020616555_02988		GCF_021028635_01891	GCF_021216675_00856	GCF_021441825_02309	GCF_022221585_02701	GCF_022385335_02567	GCF_022647665_05563	GCF_022699385_01828	(GCF_023277745_06341:GCF_023277745_06342)	GCF_023498005_05935	GCF_023923245_06260	GCF_024442315_05478	GCF_024666385_02005	GCF_024752535_04602	(GCF_025642135_02433:GCF_025642135_02434)		GCF_026153355_03596	GCF_026427415_05504	GCF_027270315_02422	GCF_027626975_05890	GCF_027942015_01965	GCF_027947595_05514	GCF_028421465_02438	GCF_029011865_05808	GCF_030291795_06010	GCF_030294945_08056	GCF_030719275_05558	GCF_030845235_06219	GCF_030863865_02171	GCF_031593255_06028		ID03_3A_06448		ISP_5588_00004	NE06_02D_06734	NRRLB_12321_02543	NRRLB_12384_05782		NRRLB_2283_06203	NRRLB_24443_07510	NRRLB_24447_03332		NRRLB_24456_02561	NRRLB_24457_07237	NRRLB_2795_02530	NRRLB_3822_02895	NY05_11A_06716	WI04_05B_04646
g000055_2	g000055_2	malL	Oligo-1%2C6-glucosidase	50	276	132	1.99	1	5	24	88	25	131	263	Oligo-1%2C6-glucosidase(190):Trehalose-6-phosphate hydrolase(77):Alpha-1%2C4-glucan:maltose-1-phosphate maltosyltransferase(12):hypothetical protein(6):Oligo-1%2C6-glucosidase 1(2):Trehalose synthase/amylase TreS(1)	malL(192):treC(76):glgE(12):NA(6):treA(1):treS(1)	234	2082	1617.44	2008	1		ATCC49003_05924		ATCC51928_07032	ATCC700248_04798;ATCC700248_07851;ATCC700248_08211	(GCF_000009765_01815:GCF_000009765_06506)	GCF_000010605_06858	GCF_000220705_00942;GCF_000220705_04597	(GCF_000280865_00184:GCF_000280865_01801);GCF_000280865_05480	GCF_000331185_00299;GCF_000331185_02253;GCF_000331185_07962	GCF_000359525_01025	GCF_000802245_01302;GCF_000802245_02998		GCF_000993785_00636	GCF_001013905_03464	GCF_001267885_01900;GCF_001267885_03680;GCF_001267885_06217	GCF_001278075_00587;GCF_001278075_01753	(GCF_001542625_00185:GCF_001542625_07485);GCF_001542625_02996;GCF_001542625_04880	GCF_001611795_02003;GCF_001611795_04235;GCF_001611795_06436	GCF_001660045_03375;GCF_001660045_05698	(GCF_001735805_01392:GCF_001735805_03018);GCF_001735805_06436	GCF_001886595_07215	(GCF_001984445_06969:GCF_001984445_07128);GCF_001984445_02284;GCF_001984445_05796		(GCF_002082195_02611:GCF_002082195_06480)	GCF_002128305_00552;GCF_002128305_04723	GCF_002804165_00061	(GCF_002946835_01035:GCF_002946835_05937);GCF_002946835_06835;GCF_002946835_07371	GCF_003054555_00889;GCF_003054555_01258;GCF_003054555_02198;GCF_003054555_05814	GCF_003074055_01562;GCF_003074055_03525;GCF_003074055_05724	GCF_003097515_00207;GCF_003097515_00871	GCF_003122365_00746;GCF_003122365_01808	(GCF_003261055_02286:GCF_003261055_07070);(GCF_003261055_03784:GCF_003261055_05641)	GCF_003325375_02873;GCF_003325375_04772		GCF_003344445_00682;GCF_003344445_04652	GCF_003344965_05649;GCF_003344965_06159	GCF_003391135_02796	GCF_003595235_01491;GCF_003595235_04094	GCF_003627815_01995;GCF_003627815_05391	GCF_003665435_01670;GCF_003665435_03514;GCF_003665435_05996	GCF_003675325_01014;GCF_003675325_03314;GCF_003675325_05237	GCF_003932715_01510	GCF_003955715_05005;GCF_003955715_07665;GCF_003955715_09101	GCF_003963535_02190;GCF_003963535_04671;GCF_003963535_05187;GCF_003963535_07815	GCF_004328625_02936;GCF_004328625_04748	(GCF_004803895_02041:GCF_004803895_06376);GCF_004803895_04141	GCF_005517195_01653;GCF_005517195_03814	GCF_006716135_00728;GCF_006716135_01484;GCF_006716135_03071;GCF_006716135_05076	GCF_007856155_01528		GCF_008704425_00516;GCF_008704425_01508	(GCF_008704445_03359:GCF_008704445_05923);GCF_008704445_01705	GCF_008704495_08402	GCF_008704515_02093;GCF_008704515_03935	GCF_008704535_01763;GCF_008704535_04612		GCF_008704575_01635;GCF_008704575_03663;GCF_008704575_06774	(GCF_008704715_01366:GCF_008704715_06441);GCF_008704715_04123		(GCF_008704855_00122:GCF_008704855_02181);GCF_008704855_05881	GCF_008704935_01693;GCF_008704935_04649	GCF_008705135_02173;GCF_008705135_04404;GCF_008705135_06720			GCF_009498275_01707	GCF_009739905_04704;GCF_009739905_05699	GCF_009796285_02506;GCF_009796285_04672;GCF_009796285_07362	GCF_011694815_01316;GCF_011694815_01615	GCF_013046785_00951;GCF_013046785_03291;GCF_013046785_05147	GCF_013364095_00774	GCF_013364315_00155	GCF_013394065_01854			GCF_014489615_00600;GCF_014489615_04898			GCF_014673495_03732;GCF_014673495_07427	GCF_014701095_01498;GCF_014701095_03533;GCF_014701095_03882;GCF_014701095_05858	GCF_014701115_00294;GCF_014701115_07736	(GCF_015160855_00081:GCF_015160855_02455)	GCF_015160875_01787;GCF_015160875_03790	GCF_015244315_00078;GCF_015244315_00764;GCF_015244315_03756	GCF_015689475_01196;GCF_015689475_02734	GCF_015710995_07695	GCF_015767775_04201	GCF_015910445_03002;GCF_015910445_03003;GCF_015910445_05717	GCF_016467295_00195;GCF_016467295_03904	GCF_016598615_06975	GCF_016803985_04771	GCF_016804005_03575		GCF_016917755_02920;GCF_016917755_08393	GCF_017352335_01276;GCF_017352335_01392;GCF_017352335_05052	(GCF_017526105_02105:GCF_017526105_06499);GCF_017526105_01206;GCF_017526105_04100	GCF_017639205_00512;GCF_017639205_02886	GCF_018069625_06002;GCF_018069625_06078;GCF_018069625_07724	GCF_018141485_00646	GCF_018255875_04681;GCF_018255875_06413	GCF_019599145_00248	(GCF_019880305_00245:GCF_019880305_02119);GCF_019880305_05734	GCF_019933235_01667;GCF_019933235_05100;GCF_019933235_06912	GCF_020099395_04697	(GCF_020616555_00902:GCF_020616555_01511)	GCF_020783455_07033		GCF_021216675_02491	GCF_021441825_01992;GCF_021441825_06471;GCF_021441825_07031	(GCF_022221585_01067:GCF_022221585_02715);GCF_022221585_06783	GCF_022385335_08428	GCF_022647665_00360;GCF_022647665_01872;GCF_022647665_03919;GCF_022647665_04009;GCF_022647665_05588	GCF_022699385_00297;GCF_022699385_01835;GCF_022699385_05745	GCF_023277745_02137;GCF_023277745_06330	GCF_023498005_00540	(GCF_023923245_00116:GCF_023923245_05966);GCF_023923245_03192	GCF_024442315_03589;GCF_024442315_05816	GCF_024666385_00232;GCF_024666385_02018	GCF_024752535_04598;GCF_024752535_06153	(GCF_025642135_00248:GCF_025642135_02132);GCF_025642135_00522;GCF_025642135_02457;GCF_025642135_03224	GCF_025908395_00631;GCF_025908395_07391;GCF_025908395_08355	GCF_026153355_03579;GCF_026153355_06241		GCF_027270315_00204;GCF_027270315_02079;GCF_027270315_04218	(GCF_027626975_01820:GCF_027626975_05873);GCF_027626975_07859	GCF_027942015_01978	GCF_027947595_00109;GCF_027947595_02765	(GCF_028421465_02452:GCF_028421465_05444);GCF_028421465_06519	GCF_029011865_02068;GCF_029011865_05791	GCF_030291795_06000;GCF_030291795_07495	GCF_030294945_00339	GCF_030719275_07099	GCF_030845235_04001	GCF_030863865_01894;GCF_030863865_03658;GCF_030863865_06066	(GCF_031593255_03474:GCF_031593255_06394);GCF_031593255_04004		ID03_3A_00418	ISP_5331_05614	(ISP_5588_00372:ISP_5588_04829)	NE06_02D_00362		NRRLB_12384_00534;NRRLB_12384_03048	NRRLB_2249_00294	NRRLB_2283_00271;NRRLB_2283_03361;NRRLB_2283_05924	NRRLB_24443_00910;NRRLB_24443_02069;NRRLB_24443_07207		NRRLB_24455_05764	NRRLB_24456_02253;NRRLB_24456_03430;NRRLB_24456_05045;NRRLB_24456_06186	NRRLB_24457_03890;NRRLB_24457_04488		NRRLB_3822_04800	(NY05_11A_06326:NY05_11A_06349);NY05_11A_04622	WI04_05B_02557
g000016_3	g000016_3	pstI	Transglutaminase-activating metalloprotease	50	250	132	2	1	5	3	82	3	132	264	Transglutaminase-activating metalloprotease(125):hypothetical protein(98):Aqualysin-1(16):Extracellular basic protease(12):Aminopeptidase S(7):Extracellular serine proteinase(5):Leupeptin-inactivating enzyme 1(4)	NA(235):pstI(16):bprV(12):lieA(4)	252	8634	1806.57	2009	1	87_22_00133;87_22_00308	ATCC49003_03388;ATCC49003_05021;ATCC49003_05635;ATCC49003_06338	ATCC49173_00117;ATCC49173_00291	(ATCC51928_01282:ATCC51928_03982)	ATCC700248_00883;ATCC700248_03250;ATCC700248_03306	GCF_000009765_01117;GCF_000009765_05865	GCF_000010605_04022;GCF_000010605_06781		GCF_000280865_02471;GCF_000280865_06480;GCF_000280865_06626			GCF_000802245_01828	GCF_000830005_00307;GCF_000830005_00792;GCF_000830005_06992	GCF_000993785_01163	GCF_001013905_04720	GCF_001267885_02398	GCF_001278075_03887;GCF_001278075_04815	GCF_001542625_03406;GCF_001542625_04294;GCF_001542625_08070	GCF_001611795_00235;GCF_001611795_02627	GCF_001660045_02081	GCF_001735805_05834	GCF_001886595_02176;GCF_001886595_06858	GCF_001984445_07024	GCF_002082175_03834;GCF_002082175_05644		GCF_002128305_00371;GCF_002128305_02509	GCF_002804165_03639;GCF_002804165_05089	GCF_002946835_05301	(GCF_003054555_07386:GCF_003054555_07400);GCF_003054555_00537;GCF_003054555_02786;GCF_003054555_03323;GCF_003054555_07497	GCF_003074055_02080;GCF_003074055_06601;GCF_003074055_06646	GCF_003097515_01702;GCF_003097515_05818	GCF_003122365_05832	GCF_003261055_05101;GCF_003261055_08561	GCF_003325375_01168;GCF_003325375_02674;GCF_003325375_05131	GCF_003330865_00950;GCF_003330865_01138;GCF_003330865_04418;GCF_003330865_04419	GCF_003344445_05936	GCF_003344965_02490;GCF_003344965_05651		GCF_003595235_00564;GCF_003595235_05635;GCF_003595235_08108		GCF_003665435_03047;GCF_003665435_04470	GCF_003675325_00163;GCF_003675325_04690;GCF_003675325_05288	GCF_003932715_05104	GCF_003955715_03219;GCF_003955715_08650;GCF_003955715_08652	GCF_003963535_02883	GCF_004328625_01724	GCF_004803895_00344;GCF_004803895_02632	GCF_005517195_01184;GCF_005517195_03970	GCF_006716135_02282;GCF_006716135_02619;GCF_006716135_04471	GCF_007856155_05118	GCF_008704395_00344	GCF_008704425_04713	GCF_008704445_04413	GCF_008704495_07116;GCF_008704495_07902	GCF_008704515_04787	GCF_008704535_00195;GCF_008704535_00759;GCF_008704535_02104	GCF_008704555_00491;GCF_008704555_00584;GCF_008704555_01194	GCF_008704575_02194;GCF_008704575_02218;GCF_008704575_06684	GCF_008704715_00206;GCF_008704715_05784	GCF_008704795_06914;GCF_008704795_07364;GCF_008704795_07730;GCF_008704795_08093	GCF_008704855_05968;GCF_008704855_07164	GCF_008704935_00800;GCF_008704935_02058;GCF_008704935_03661;GCF_008704935_05660	GCF_008705135_02820		GCF_009299385_00673;GCF_009299385_01469;GCF_009299385_06178	GCF_009498275_00803;GCF_009498275_05377	GCF_009739905_00250;GCF_009739905_00451;GCF_009739905_04282		GCF_011694815_04533	GCF_013046785_04623	GCF_013364095_01344	GCF_013364315_03803;GCF_013364315_04241;GCF_013364315_05307;GCF_013364315_06876	GCF_013394065_05840		GCF_014295035_04732;GCF_014295035_04761;GCF_014295035_04981		GCF_014489635_05528;GCF_014489635_07511		GCF_014673495_05218	GCF_014701095_02048	GCF_014701115_07268	GCF_015160855_01784	GCF_015160875_00313;GCF_015160875_02371		GCF_015689475_07545	GCF_015710995_02883;GCF_015710995_07272	GCF_015767775_03789	GCF_015910445_00421;GCF_015910445_00823;GCF_015910445_01749;GCF_015910445_04598;GCF_015910445_06201	GCF_016467295_06320	GCF_016598615_06281;GCF_016598615_09232		GCF_016804005_00387	GCF_016906185_03778;GCF_016906185_05606			GCF_017526105_02689;GCF_017526105_05324;GCF_017526105_07321	GCF_017639205_05724;GCF_017639205_07640;GCF_017639205_07833		GCF_018141485_06809;GCF_018141485_07009	GCF_018255875_00480;GCF_018255875_02055;GCF_018255875_03044;GCF_018255875_06445	GCF_019599145_05961	GCF_019880305_00396;GCF_019880305_07047	GCF_019933235_00228	GCF_020099395_01927	GCF_020616555_03252	GCF_020783455_04083		GCF_021216675_03859;GCF_021216675_05159	GCF_021441825_02640	GCF_022221585_00249	GCF_022385335_00179;GCF_022385335_02936	GCF_022647665_06178	GCF_022699385_00701;GCF_022699385_01185;GCF_022699385_04594	GCF_023277745_01853		GCF_023923245_03097;GCF_023923245_06506	GCF_024442315_05182	GCF_024666385_04683;GCF_024666385_06297	GCF_024752535_01844;GCF_024752535_05303;GCF_024752535_05760	GCF_025642135_02686;GCF_025642135_07230		GCF_026153355_02522;GCF_026153355_05724	GCF_026427415_06919;GCF_026427415_07146	GCF_027270315_02709;GCF_027270315_08372	GCF_027626975_00475	GCF_027942015_04436;GCF_027942015_05351;GCF_027942015_05734	GCF_027947595_04570	GCF_028421465_00976;GCF_028421465_05082;GCF_028421465_06615;GCF_028421465_06809			GCF_030294945_00749	GCF_030719275_03481;GCF_030719275_06851	GCF_030845235_05723;GCF_030845235_09032	GCF_030863865_02377	GCF_031593255_00173;GCF_031593255_05676	(GCF_033109485_01493:GCF_033109485_03122);GCF_033109485_02628	ID03_3A_00243;ID03_3A_06066	ISP_5331_01845;ISP_5331_06019	ISP_5588_07933;ISP_5588_08089	NE06_02D_00160;NE06_02D_06228	NRRLB_12321_02894	NRRLB_12384_03981;NRRLB_12384_05448;NRRLB_12384_07950	NRRLB_2249_04327;NRRLB_2249_05887	NRRLB_2283_01715;NRRLB_2283_06434	NRRLB_24443_00519	NRRLB_24447_08601	NRRLB_24455_00571;NRRLB_24455_01014;NRRLB_24455_04455;NRRLB_24455_06557	NRRLB_24456_02796	NRRLB_24457_03172;NRRLB_24457_04558;NRRLB_24457_05192;NRRLB_24457_06903	NRRLB_2795_02853;NRRLB_2795_08736	NRRLB_3822_06478;NRRLB_3822_07802	NY05_11A_01636;NY05_11A_04396;NY05_11A_06305;NY05_11A_08890;NY05_11A_08986	WI04_05B_04133;WI04_05B_04189;WI04_05B_07184
g001963_1_000001	g001963_1	NA	hypothetical protein	60	130	132	1	1	1	1	0	1	0	132	hypothetical protein(133)	NA(133)	351	1737	1300.71	2010	1		ATCC49003_07307		ATCC51928_04588	ATCC700248_03865	GCF_000009765_05292	GCF_000010605_04543		GCF_000280865_02513	GCF_000331185_03115	GCF_000359525_01832	GCF_000802245_02291	GCF_000830005_02906	GCF_000993785_01703	GCF_001013905_04299	GCF_001267885_02840	GCF_001278075_04570	GCF_001542625_08696	GCF_001611795_03150	GCF_001660045_02540	GCF_001735805_05232	GCF_001886595_02673	GCF_001984445_02982	GCF_002082175_02353	GCF_002082195_03267	GCF_002128305_03458	GCF_002804165_02225	GCF_002946835_04788	GCF_003054555_03022	GCF_003074055_02577	GCF_003097515_01909	GCF_003122365_01574	GCF_003261055_04662	GCF_003325375_05290	GCF_003330865_03163	GCF_003344445_03722			GCF_003595235_05074	GCF_003627815_04660	GCF_003665435_02653	GCF_003675325_04182	GCF_003932715_02123	GCF_003955715_03984	GCF_003963535_03495	GCF_004328625_02121	GCF_004803895_03175	GCF_005517195_00981	GCF_006716135_04025	GCF_007856155_02199	GCF_008704395_02638	GCF_008704425_02148	GCF_008704445_02739	GCF_008704495_05288	GCF_008704515_03099	GCF_008704535_04038	GCF_008704555_04204	GCF_008704575_02749	GCF_008704715_05179	GCF_008704795_03484	GCF_008704855_02955	GCF_008704935_04097	(GCF_008705135_03375:GCF_008705135_03376)	GCF_009184865_03511	GCF_009299385_02579	GCF_009498275_04865	GCF_009739905_04048	GCF_009796285_03687	GCF_011694815_04316	GCF_013046785_04116	GCF_013364095_02200	GCF_013364315_02461	GCF_013394065_02419	GCF_014216335_03753		GCF_014489615_02336	GCF_014489635_05038	GCF_014621695_04262		GCF_014701095_02585	GCF_014701115_04975	GCF_015160855_01223	GCF_015160875_02855	GCF_015244315_04659		GCF_015710995_03109	GCF_015767775_03616	GCF_015910445_03770		GCF_016598615_05724	GCF_016803985_03951	GCF_016804005_06083	GCF_016906185_02362	GCF_016917755_03662	GCF_017352335_04210	GCF_017526105_03158	GCF_017639205_03508		GCF_018141485_02943	GCF_018255875_04120	GCF_019599145_05395	GCF_019880305_02817	GCF_019933235_04465		GCF_020616555_03808		GCF_021028635_02679		GCF_021441825_04906	GCF_022221585_03559	GCF_022385335_03569	GCF_022647665_06409		GCF_023277745_05535	GCF_023498005_05145	GCF_023923245_07003	GCF_024442315_04590	GCF_024666385_02596		GCF_025642135_03226		GCF_026153355_02893	GCF_026427415_04836	GCF_027270315_03279	GCF_027626975_05172	GCF_027942015_02527	GCF_027947595_06282	GCF_028421465_03053			GCF_030294945_04723		GCF_030845235_05141	GCF_030863865_02804	GCF_031593255_05115	GCF_033109485_04519	ID03_3A_05441	ISP_5331_03234	ISP_5588_01095	NE06_02D_05654	NRRLB_12321_03423	NRRLB_12384_04915	NRRLB_2249_02845	NRRLB_2283_04199	NRRLB_24443_06619		NRRLB_24455_02351	NRRLB_24456_07165	NRRLB_24457_06401	NRRLB_2795_03453	NRRLB_3822_01827		WI04_05B_03570
g000216_1_000001	g000216_1	caeA	Carboxylesterase A	60	140	132	1.07	1	2	5	9	5	9	141	Carboxylesterase A(138):Carboxylesterase B(5):hypothetical protein(3)	caeA(138):caeB(5):NA(3)	342	1752	1556.42	2011	1	87_22_05804	ATCC49003_02031	ATCC49173_05914	ATCC51928_02152	ATCC700248_06553	GCF_000009765_03206	GCF_000010605_02319				GCF_000359525_01605	GCF_000802245_04370	GCF_000830005_04998		GCF_001013905_02553	GCF_001267885_04705	GCF_001278075_02691	GCF_001542625_01345	GCF_001611795_05353	GCF_001660045_04341	GCF_001735805_03098	GCF_001886595_04735		GCF_002082175_04780			GCF_002804165_04496	GCF_002946835_02652	GCF_003054555_05175	GCF_003074055_04475	GCF_003097515_03932	GCF_003122365_04358	GCF_003261055_02865	GCF_003325375_00945	GCF_003330865_05332	GCF_003344445_03031	GCF_003344965_04590	GCF_003391135_05467;GCF_003391135_05469	GCF_003595235_02942		GCF_003665435_04584	(GCF_003675325_06622:GCF_003675325_06623);GCF_003675325_02340	GCF_003932715_04456	GCF_003955715_06250	GCF_003963535_05943	GCF_004328625_03735	GCF_004803895_05303	GCF_005517195_05719	GCF_006716135_02177	GCF_007856155_04520	GCF_008704395_04606	GCF_008704425_03971	GCF_008704445_06272	GCF_008704495_02921	GCF_008704515_04895	GCF_008704535_02361	GCF_008704555_02198	GCF_008704575_04671	GCF_008704715_02927	GCF_008704795_00416;GCF_008704795_05412		GCF_008704935_02336	GCF_008705135_05542	GCF_009184865_06361	GCF_009299385_04451	GCF_009498275_02997	GCF_009739905_02166	GCF_009796285_05660	GCF_011694815_02220	GCF_013046785_02318		GCF_013364315_04699	GCF_013394065_04218;GCF_013394065_04220	GCF_014216335_03955;GCF_014216335_05622	GCF_014295035_02082;GCF_014295035_02083	GCF_014489615_04169	GCF_014489635_02694	GCF_014621695_02360	GCF_014673495_02816	GCF_014701095_04558	(GCF_014701115_01895:GCF_014701115_02659)	GCF_015160855_07562	GCF_015160875_04721	GCF_015244315_02637	(GCF_015689475_05806:GCF_015689475_05807)	GCF_015710995_05248	GCF_015767775_01730		GCF_016467295_01293	GCF_016598615_03361	GCF_016803985_04181	GCF_016804005_01121	GCF_016906185_04715	GCF_016917755_01397	GCF_017352335_02539	GCF_017526105_05045	GCF_017639205_05443	(GCF_018069625_03163:GCF_018069625_03164)	GCF_018141485_04928	GCF_018255875_02276	GCF_019599145_02994			GCF_020099395_02174;GCF_020099395_02176	GCF_020616555_05651	GCF_020783455_02252	GCF_021028635_04799		GCF_021441825_05185	GCF_022221585_04344	GCF_022385335_06016	GCF_022647665_01259			GCF_023498005_03144		GCF_024442315_02340	GCF_024666385_04430		GCF_025642135_05198	GCF_025908395_03714;GCF_025908395_03715		GCF_026427415_02813	GCF_027270315_05276		GCF_027942015_04188	GCF_027947595_01169	GCF_028421465_04861;GCF_028421465_06580		(GCF_030291795_03130:GCF_030291795_03131)	GCF_030294945_04272	GCF_030719275_02569	GCF_030845235_02700	GCF_030863865_04686	GCF_031593255_02739	GCF_033109485_02128	ID03_3A_02876	ISP_5331_06670	ISP_5588_06908	NE06_02D_02860	NRRLB_12321_05937	NRRLB_12384_01648	NRRLB_2249_05262	NRRLB_2283_02420	NRRLB_24443_03158	NRRLB_24447_07780	NRRLB_24455_00099	NRRLB_24456_05125	NRRLB_24457_00755	NRRLB_2795_05828	NRRLB_3822_07425	NY05_11A_02932	WI04_05B_00857
g000484_1_000001	g000484_1	msmE	hypothetical protein	60	124	132	1	1	1	0	0	0	0	132	hypothetical protein(127):Multiple sugar-binding protein(2):Putative ABC transporter substrate-binding protein YesO(1):sn-glycerol-3-phosphate-binding periplasmic protein UgpB(1):Diacetylchitobiose binding protein DasA(1)	NA(127):msmE(2):yesO(1):ugpB(1):dasA(1)	1218	1383	1268.23	2012	1	87_22_03912	ATCC49003_07835	ATCC49173_04006	ATCC51928_03991	ATCC700248_05444	GCF_000009765_04091	GCF_000010605_04031	GCF_000220705_03378	GCF_000280865_03976	GCF_000331185_04881		GCF_000802245_03582	GCF_000830005_04160		GCF_001013905_03892	GCF_001267885_03231	GCF_001278075_04096	GCF_001542625_09182	GCF_001611795_03653	GCF_001660045_02948	GCF_001735805_04771	GCF_001886595_03956	GCF_001984445_04488	GCF_002082175_03843	GCF_002082195_04857		GCF_002804165_03648	GCF_002946835_04294	GCF_003054555_03549	GCF_003074055_03032	GCF_003097515_02701		GCF_003261055_04246		GCF_003330865_04430	GCF_003344445_03189	GCF_003344965_03748	GCF_003391135_05007	GCF_003595235_04603	GCF_003627815_03540	GCF_003665435_03066	GCF_003675325_03774	GCF_003932715_02686	GCF_003955715_04499	GCF_003963535_04046	GCF_004328625_02519	GCF_004803895_03638	GCF_005517195_06603	GCF_006716135_02646	GCF_007856155_02784	GCF_008704395_03121	GCF_008704425_02609	GCF_008704445_03145	GCF_008704495_04702	GCF_008704515_03528			GCF_008704575_03198	GCF_008704715_04604	GCF_008704795_03941	GCF_008704855_04511		GCF_008705135_03904	GCF_009184865_04127	GCF_009299385_03753	GCF_009498275_04435	GCF_009739905_03547	GCF_009796285_04187	GCF_011694815_03819	GCF_013046785_03729		GCF_013364315_03812	GCF_013394065_03766		GCF_014295035_03971	GCF_014489615_02764	GCF_014489635_04537	GCF_014621695_03176	GCF_014673495_04176	GCF_014701095_03035	GCF_014701115_03685	GCF_015160855_00688	GCF_015160875_03287	GCF_015244315_04244	GCF_015689475_04176	GCF_015710995_04395	GCF_015767775_02499		GCF_016467295_07200	GCF_016598615_04255		GCF_016804005_00396	GCF_016906185_03787	GCF_016917755_05063		GCF_017526105_03603		GCF_018069625_04778	GCF_018141485_03396		GCF_019599145_04825	GCF_019880305_04368	GCF_019933235_02991	GCF_020099395_02661	GCF_020616555_04253	GCF_020783455_04092	GCF_021028635_03262		GCF_021441825_04466	GCF_022221585_05298	GCF_022385335_04111	GCF_022647665_06944		GCF_023277745_03770	GCF_023498005_04656	GCF_023923245_07439	GCF_024442315_04122			GCF_025642135_03754	GCF_025908395_05659	GCF_026153355_01285	GCF_026427415_03613	GCF_027270315_03717	GCF_027626975_03544		GCF_027947595_06685		GCF_029011865_03587	GCF_030291795_04706	GCF_030294945_05362	GCF_030719275_03470	GCF_030845235_04573	GCF_030863865_03184	GCF_031593255_04621	GCF_033109485_03112	ID03_3A_04883	ISP_5331_01836	ISP_5588_01725	NE06_02D_05115	NRRLB_12321_04026	NRRLB_12384_04456	NRRLB_2249_04336	NRRLB_2283_03822	NRRLB_24443_06062	NRRLB_24447_01680	NRRLB_24455_01005	NRRLB_24456_06648	NRRLB_24457_08580	NRRLB_2795_03990	NRRLB_3822_01258	NY05_11A_05160	WI04_05B_02003
g000044_1_000001	g000044_1	NA	hypothetical protein	60	212	132	1.65	1	3	8	75	8	86	218	hypothetical protein(226)	NA(226)	204	1188	686.97	2013	1	87_22_01024;87_22_01766;87_22_02758	ATCC49003_03385;ATCC49003_04312	ATCC49173_01010;ATCC49173_02006;ATCC49173_03004	ATCC51928_05106	ATCC700248_02058;ATCC700248_03261	GCF_000009765_05859;GCF_000009765_06797	GCF_000010605_05026;GCF_000010605_06317			GCF_000331185_01873		GCF_000802245_01830	GCF_000830005_01635;GCF_000830005_02471		GCF_001013905_00196;GCF_001013905_04717	GCF_001267885_02401	GCF_001278075_01224;GCF_001278075_05018;GCF_001278075_05821	GCF_001542625_07225;GCF_001542625_08074	GCF_001611795_01744;GCF_001611795_02631	GCF_001660045_02084	GCF_001735805_05832;GCF_001735805_06699	GCF_001886595_01292;GCF_001886595_02231		GCF_002082175_00248;GCF_002082175_01834		GCF_002128305_02455	GCF_002804165_00300;GCF_002804165_01751	GCF_002946835_03486;GCF_002946835_05294	GCF_003054555_02507;GCF_003054555_04094	GCF_003074055_01309;GCF_003074055_02084	GCF_003097515_01522;GCF_003097515_03121	GCF_003122365_01155;GCF_003122365_03280	GCF_003261055_05098;GCF_003261055_07214	GCF_003325375_04955	GCF_003330865_02634	GCF_003344445_05933	GCF_003344965_01676	GCF_003391135_03865	GCF_003595235_05630;GCF_003595235_06658	GCF_003627815_01140;GCF_003627815_05177	GCF_003665435_02228	GCF_003675325_04688;GCF_003675325_05484	GCF_003932715_01740	(GCF_003955715_02249:GCF_003955715_03227)	GCF_003963535_01893;GCF_003963535_02885	GCF_004328625_01726	GCF_004803895_01772;GCF_004803895_02636	(GCF_005517195_01398:GCF_005517195_02234)	GCF_006716135_04467	GCF_007856155_01767	GCF_008704395_02196	GCF_008704425_00970;GCF_008704425_01767	GCF_008704445_02273;GCF_008704445_06243	GCF_008704495_05854	GCF_008704515_02643	GCF_008704535_04421	(GCF_008704555_01180:GCF_008704555_04640)	GCF_008704575_01379;GCF_008704575_02220	GCF_008704715_05781;GCF_008704715_06741	GCF_008704795_02984		GCF_008704935_04463	GCF_008705135_01889;GCF_008705135_02824	(GCF_009184865_01572:GCF_009184865_02580)	GCF_009299385_00833;GCF_009299385_01476;GCF_009299385_02176	GCF_009498275_05375	GCF_009739905_04480	GCF_009796285_02253;GCF_009796285_03072	GCF_011694815_04736;GCF_011694815_05935	(GCF_013046785_05387:GCF_013046785_06632);GCF_013046785_04621		GCF_013364315_01951;GCF_013364315_07213	GCF_013394065_02650		GCF_014295035_01042	GCF_014489615_01192;GCF_014489615_01940;GCF_014489615_06298	GCF_014489635_05525	GCF_014621695_04784;GCF_014621695_05610;GCF_014621695_06201	GCF_014673495_05216;GCF_014673495_05972	GCF_014701095_01247;GCF_014701095_02052	GCF_014701115_00706;GCF_014701115_05514	GCF_015160855_01781;GCF_015160855_02756	GCF_015160875_02374	GCF_015244315_05163		GCF_015710995_00657;GCF_015710995_01676;GCF_015710995_02655	GCF_015767775_03991		GCF_016467295_05552;GCF_016467295_06322	GCF_016598615_06273		(GCF_016804005_02132:GCF_016804005_05547);GCF_016804005_03462	GCF_016906185_00245;GCF_016906185_01845	GCF_016917755_02600	GCF_017352335_04603	GCF_017526105_01871;GCF_017526105_02691;GCF_017526105_02993	GCF_017639205_03115		GCF_018141485_02521	GCF_018255875_04474	GCF_019599145_05954;GCF_019599145_06091;GCF_019599145_07120			GCF_020099395_03761	GCF_020616555_03255	GCF_020783455_05140	GCF_021028635_02146	GCF_021216675_00481	GCF_021441825_01725;GCF_021441825_02649		GCF_022385335_01929;GCF_022385335_02944	GCF_022647665_00351;GCF_022647665_05946		GCF_023277745_06667	GCF_023498005_05652	GCF_023923245_05718;GCF_023923245_06525	GCF_024442315_05178;GCF_024442315_06079	GCF_024666385_02231		GCF_025642135_02689		GCF_026153355_04971	GCF_026427415_05249;GCF_026427415_06040	GCF_027270315_01777;GCF_027270315_02717		GCF_027942015_02164	GCF_027947595_05772	GCF_028421465_02630	GCF_029011865_06114		GCF_030294945_07550;GCF_030294945_08716	GCF_030719275_05292	GCF_030845235_05720;GCF_030845235_06861	GCF_030863865_02379	GCF_031593255_05672;GCF_031593255_06666	GCF_033109485_05106;GCF_033109485_06770	ID03_3A_06060;ID03_3A_07071	ISP_5331_03762;ISP_5331_04131;ISP_5331_07114	ISP_5588_00417;ISP_5588_05429	NE06_02D_06221;NE06_02D_07360	NRRLB_12321_01902;NRRLB_12321_02903	NRRLB_12384_05444;NRRLB_12384_06383	(NRRLB_2249_02318:NRRLB_2249_06824);NRRLB_2249_07341	NRRLB_2283_05658;NRRLB_2283_06437	NRRLB_24443_04315;NRRLB_24443_07177	NRRLB_24447_02836;NRRLB_24447_03919	NRRLB_24455_02857;NRRLB_24455_05927	(NRRLB_24456_01979:NRRLB_24456_02798)	NRRLB_24457_05848;NRRLB_24457_06900	NRRLB_2795_01897;NRRLB_2795_02862	NRRLB_3822_02176;NRRLB_3822_02432;NRRLB_3822_03529	NY05_11A_06302;NY05_11A_07295	WI04_05B_04175;WI04_05B_05210
g002530_000001	g002530	NA	hypothetical protein	60	127	132	1	1	1	0	0	0	0	132	hypothetical protein(132)	NA(132)	1098	1452	1313.5	2014	1	87_22_01078	ATCC49003_04955	ATCC49173_01066	ATCC51928_00153	ATCC700248_00789	GCF_000009765_01682	GCF_000010605_00323		GCF_000280865_05942	GCF_000331185_07168	GCF_000359525_00189		GCF_000830005_07573	GCF_000993785_00133	GCF_001013905_05894	GCF_001267885_01167	GCF_001278075_00471	GCF_001542625_06377	GCF_001611795_01196	GCF_001660045_00841		GCF_001886595_07116	GCF_001984445_06393	GCF_002082175_06626	GCF_002082195_06984	GCF_002128305_00033	GCF_002804165_06321	GCF_002946835_06907	GCF_003054555_07136	GCF_003074055_00787			GCF_003261055_06480		GCF_003330865_07953	GCF_003344445_01393	GCF_003344965_06834	GCF_003391135_06957	GCF_003595235_07290	GCF_003627815_06775	GCF_003665435_00913		GCF_003932715_00153	GCF_003955715_01632	GCF_003963535_01256		GCF_004803895_01249	GCF_005517195_03743	GCF_006716135_05828	GCF_007856155_06435	GCF_008704395_00504	GCF_008704425_05598	GCF_008704445_01018	GCF_008704495_07867	GCF_008704515_01385	GCF_008704535_05671	GCF_008704555_06527	GCF_008704575_00742	GCF_008704715_07376	GCF_008704795_07320	GCF_008704855_06489		GCF_008705135_01226	GCF_009184865_00890	GCF_009299385_06318	GCF_009498275_06929	GCF_009739905_00191	GCF_009796285_01587	GCF_011694815_00300	GCF_013046785_05940	GCF_013364095_00155	GCF_013364315_06511	GCF_013394065_05517	GCF_014216335_05202	GCF_014295035_06522	GCF_014489615_06151	GCF_014489635_06886	GCF_014621695_06099		GCF_014701095_00744	GCF_014701115_07094	GCF_015160855_03413	GCF_015160875_01007	GCF_015244315_06420	GCF_015689475_08110	GCF_015710995_07459	GCF_015767775_00028			GCF_016598615_08066	GCF_016803985_05571		GCF_016906185_06563	GCF_016917755_07906		GCF_017526105_01198	GCF_017639205_01584	GCF_018069625_00648	GCF_018141485_01047	GCF_018255875_05838	GCF_019599145_07940	GCF_019880305_06352			GCF_020616555_01869	GCF_020783455_00159	GCF_021028635_00543		GCF_021441825_00981	GCF_022221585_07403	GCF_022385335_01283	GCF_022647665_03526	GCF_022699385_06041	GCF_023277745_01460	GCF_023498005_07998	GCF_023923245_05075	GCF_024442315_06632		GCF_024752535_00448		GCF_025908395_00325	GCF_026153355_05600	GCF_026427415_00532	GCF_027270315_01026	GCF_027626975_01163		GCF_027947595_04519	GCF_028421465_01287	GCF_029011865_01589	GCF_030291795_00770	GCF_030294945_01912	GCF_030719275_00121	GCF_030845235_07496	GCF_030863865_01144	GCF_031593255_07238	GCF_033109485_00188	ID03_3A_07790	ISP_5331_07297	ISP_5588_04690	NE06_02D_08126	NRRLB_12321_01147	NRRLB_12384_07020	NRRLB_2249_07158	NRRLB_2283_05172	NRRLB_24443_05079	NRRLB_24447_04602	NRRLB_24455_04091		NRRLB_24457_05286	NRRLB_2795_07671	NRRLB_3822_04911	NY05_11A_08239	WI04_05B_06459
g002594_1_000002	g002594_1	draG	ADP-ribosyl-[dinitrogen reductase] glycohydrolase	70	125	132	1	1	1	0	0	0	0	132	ADP-ribosyl-[dinitrogen reductase] glycohydrolase(77):hypothetical protein(53):ADP-ribosylarginine hydrolase Tri1(2)	draG(77):NA(53):tri1(2)	171	1086	1011.68	2015	1	87_22_01834	ATCC49003_04255	ATCC49173_02077	ATCC51928_05876	ATCC700248_02125	GCF_000009765_06714	GCF_000010605_05705			GCF_000331185_01745	GCF_000359525_04975	GCF_000802245_01124	GCF_000830005_01702			GCF_001267885_01717	GCF_001278075_05749	GCF_001542625_07291	GCF_001611795_01810	GCF_001660045_01384	GCF_001735805_06634	GCF_001886595_01366	GCF_001984445_01817	GCF_002082175_01153	GCF_002082195_02163		GCF_002804165_01079	GCF_002946835_06123	GCF_003054555_01695	GCF_003074055_01378	GCF_003097515_01403	GCF_003122365_00995	GCF_003261055_07443	GCF_003325375_04368	GCF_003330865_01862	GCF_003344445_06810	GCF_003344965_00959	GCF_003391135_07099	GCF_003595235_06569	GCF_003627815_05871	GCF_003665435_01484	GCF_003675325_05420	GCF_003932715_01071	GCF_003955715_02333	GCF_003963535_01970	GCF_004328625_01113	GCF_004803895_01838	GCF_005517195_02168	GCF_006716135_05261	GCF_007856155_01082	GCF_008704395_01451	GCF_008704425_01012	GCF_008704445_01521	GCF_008704495_06756	GCF_008704515_01902	GCF_008704535_05049	GCF_008704555_05388	GCF_008704575_01445	GCF_008704715_06667			GCF_008704935_05105	GCF_008705135_01955	GCF_009184865_01649	GCF_009299385_01532	GCF_009498275_06155	GCF_009739905_05170		GCF_011694815_05353	GCF_013046785_05329		GCF_013364315_01244		GCF_014216335_00975		GCF_014489615_01253	GCF_014489635_06293	GCF_014621695_05539	GCF_014673495_05917	GCF_014701095_01311	GCF_014701115_06334	GCF_015160855_02682	GCF_015160875_01595	GCF_015244315_05837		GCF_015710995_01753	GCF_015767775_04650		GCF_016467295_05609	GCF_016598615_07202	GCF_016803985_00861	GCF_016804005_04639	GCF_016906185_01159	GCF_016917755_02480	GCF_017352335_05252	GCF_017526105_01930	GCF_017639205_02408		GCF_018141485_01818	GCF_018255875_05187	GCF_019599145_07049	GCF_019880305_01643	GCF_019933235_05547	GCF_020099395_06361	GCF_020616555_02462	GCF_020783455_05874	GCF_021028635_01397		GCF_021441825_01796	GCF_022221585_02227	GCF_022385335_02004	GCF_022647665_05032		GCF_023277745_06796	GCF_023498005_06495	GCF_023923245_05782	GCF_024442315_06014	GCF_024666385_01563				GCF_026153355_04091	GCF_026427415_05972	GCF_027270315_01851		GCF_027942015_01532	GCF_027947595_05054	GCF_028421465_01989	GCF_029011865_06240		GCF_030294945_08625	GCF_030719275_06063	GCF_030845235_06781	GCF_030863865_01706	GCF_031593255_06599	GCF_033109485_05852	ID03_3A_06995	ISP_5331_00625	ISP_5588_05507	NE06_02D_07285	NRRLB_12321_01976	NRRLB_12384_06307	NRRLB_2249_01618	NRRLB_2283_05730	NRRLB_24443_04235	NRRLB_24447_03850	NRRLB_24455_04716	NRRLB_24456_02053	NRRLB_24457_05901	NRRLB_2795_01974	NRRLB_3822_03453	NY05_11A_07234	WI04_05B_05130
g001105	g001105	NA	hypothetical protein	50	145	132	1.14	1	2	2	19	2	19	151	hypothetical protein(153)	NA(153)	447	1263	1017.71	2016	1	87_22_00723	ATCC49003_09310	ATCC49173_00705	ATCC51928_03902	ATCC700248_00519	GCF_000009765_01397;GCF_000009765_04178	GCF_000010605_03948	GCF_000220705_03302	GCF_000280865_00515;GCF_000280865_03900	GCF_000331185_04793	GCF_000359525_03281	GCF_000802245_05982		GCF_000993785_00527	GCF_001013905_06297	GCF_001267885_03320	GCF_001278075_04025	GCF_001542625_05801	GCF_001611795_00741	GCF_001660045_03032	GCF_001735805_07788;GCF_001735805_08223		GCF_001984445_00908;GCF_001984445_04392	GCF_002082175_03745	GCF_002082195_01410;GCF_002082195_04767	GCF_002128305_02144	GCF_002804165_03526	GCF_002946835_07100	(GCF_003054555_00780:GCF_003054555_03628)	GCF_003074055_00593			GCF_003261055_06676	GCF_003325375_06459	GCF_003330865_04354	GCF_003344445_00874	GCF_003344965_00220;GCF_003344965_03642		GCF_003595235_07647	GCF_003627815_03601	GCF_003665435_06127	GCF_003675325_06323	GCF_003932715_02840	GCF_003955715_01318	GCF_003963535_08406	GCF_004328625_00308	GCF_004803895_00709		GCF_006716135_00527	GCF_007856155_02929			GCF_008704445_00866		GCF_008704515_03597		GCF_008704555_03083	GCF_008704575_00383	GCF_008704715_07862	GCF_008704795_04015	GCF_008704855_00692;GCF_008704855_04425		GCF_008705135_00294	GCF_009184865_00516		GCF_009498275_04348	GCF_009739905_03473	GCF_009796285_01326	GCF_011694815_03701	GCF_013046785_06151	GCF_013364095_00692	GCF_013364315_03687		GCF_014216335_03114	GCF_014295035_03827	GCF_014489615_02825	GCF_014489635_00879		GCF_014673495_06803	GCF_014701095_06276	GCF_014701115_07366	GCF_015160855_05305	GCF_015160875_00742	GCF_015244315_04128	GCF_015689475_01277		GCF_015767775_02549	GCF_015910445_03709	GCF_016467295_04762	GCF_016598615_08616	GCF_016803985_03283	GCF_016804005_00320	GCF_016906185_03687	GCF_016917755_01505;GCF_016917755_04987	GCF_017352335_00667;GCF_017352335_03719	GCF_017526105_00797	GCF_017639205_01357	GCF_018069625_07612		GCF_018255875_06250	GCF_019599145_08288	GCF_019880305_00675;GCF_019880305_04259	GCF_019933235_03076;GCF_019933235_06351	GCF_020099395_02746	GCF_020616555_00093;GCF_020616555_04332	GCF_020783455_04013		GCF_021216675_02927	GCF_021441825_00663	GCF_022221585_01160;GCF_022221585_05199	GCF_022385335_00882		GCF_022699385_03026	GCF_023277745_04023	GCF_023498005_04576;GCF_023498005_05848	GCF_023923245_04814	GCF_024442315_07253	GCF_024666385_05953	GCF_024752535_03396	GCF_025642135_03830;GCF_025642135_07306	GCF_025908395_01609	GCF_026153355_01379		GCF_027270315_00613	GCF_027626975_03628;GCF_027626975_07306		GCF_027947595_06797		GCF_029011865_03668;GCF_029011865_07191	GCF_030291795_07382	GCF_030294945_01161	GCF_030719275_03562	GCF_030845235_08202	GCF_030863865_03271	GCF_031593255_07831	GCF_033109485_03195	ID03_3A_08267	ISP_5331_01949	(ISP_5588_01799:ISP_5588_04331)	NE06_02D_08583	NRRLB_12321_00770	NRRLB_12384_07376	NRRLB_2249_04224	NRRLB_2283_04968	NRRLB_24443_05406	NRRLB_24447_04883	NRRLB_24455_01108	NRRLB_24456_00511;NRRLB_24456_01050	NRRLB_24457_02631	NRRLB_2795_08022	NRRLB_3822_01169;NRRLB_3822_06881	NY05_11A_08557	WI04_05B_06652
g001319_1_000003	g001319_1	lcfB	Long-chain-fatty-acid--CoA ligase	70	129	132	1.02	1	2	0	2	0	2	134	Long-chain-fatty-acid--CoA ligase(130):putative sulfoacetate--CoA ligase(4)	lcfB(130):sauT(4)	1386	1629	1476.99	2017	1	87_22_02653	ATCC49003_03431	ATCC49173_02906	ATCC51928_05161	ATCC700248_02978	GCF_000009765_05919	GCF_000010605_05059		GCF_000280865_00696	GCF_000331185_01034	GCF_000359525_02610	GCF_000802245_01779			GCF_001013905_04749	GCF_001267885_02372	GCF_001278075_05046	GCF_001542625_08041	GCF_001611795_02587	GCF_001660045_02058	GCF_001735805_05884	GCF_001886595_02191	GCF_001984445_01132	GCF_002082175_01809	GCF_002082195_01518	GCF_002128305_00051	GCF_002804165_01726	GCF_002946835_05326	GCF_003054555_02427	GCF_003074055_02060	GCF_003097515_01206	GCF_003122365_01103	GCF_003261055_05125		GCF_003330865_02612	GCF_003344445_06003	GCF_003344965_06885		GCF_003595235_05745	GCF_003627815_05197	GCF_003665435_02207	GCF_003675325_04719	GCF_003932715_01713	GCF_003955715_03186	GCF_003963535_02834	GCF_004328625_01698	GCF_004803895_02602	GCF_005517195_01452	GCF_006716135_04492	GCF_007856155_01746	GCF_008704395_02157	GCF_008704425_01734	GCF_008704445_02252	GCF_008704495_05881	GCF_008704515_02619		GCF_008704555_04665	GCF_008704575_02170	GCF_008704715_05820	GCF_008704795_02809	GCF_008704855_00950		GCF_008705135_02786	GCF_009184865_02518	GCF_009299385_02137	GCF_009498275_05395	GCF_009739905_04503	GCF_009796285_03024	GCF_011694815_00201	GCF_013046785_04653		GCF_013364315_01901		GCF_014216335_02500		GCF_014489615_01909	GCF_014489635_05577		GCF_014673495_05240	GCF_014701095_02023	GCF_014701115_05555	GCF_015160855_01818	GCF_015160875_02348	GCF_015244315_05210		GCF_015710995_02473	GCF_015767775_04021	GCF_015910445_00086;GCF_015910445_05438	GCF_016467295_06289	GCF_016598615_06312	GCF_016803985_02638	GCF_016804005_05378	GCF_016906185_01826	GCF_016917755_01807	GCF_017352335_04618	GCF_017526105_02658			GCF_018141485_00615;GCF_018141485_02496		GCF_019599145_06180	GCF_019880305_00828	GCF_019933235_06195		GCF_020616555_03222	GCF_020783455_05203	GCF_021028635_02116	GCF_021216675_04905	GCF_021441825_02614	GCF_022221585_01409	GCF_022385335_02870	GCF_022647665_05819	GCF_022699385_06023	GCF_023277745_07503	GCF_023498005_01442	GCF_023923245_06484	GCF_024442315_05219		GCF_024752535_00465	GCF_025642135_02659		GCF_026153355_04778	GCF_026427415_05285	GCF_027270315_02685	GCF_027626975_07060		GCF_027947595_05741		GCF_029011865_06886		GCF_030294945_07714	GCF_030719275_05325	GCF_030845235_05918	GCF_030863865_02353	GCF_031593255_05770	GCF_033109485_05195	ID03_3A_06139	ISP_5331_03793	ISP_5588_00257	NE06_02D_06304	NRRLB_12321_02828	NRRLB_12384_05498	NRRLB_2249_02287	NRRLB_2283_06407	NRRLB_24443_07240	NRRLB_24447_02947	NRRLB_24455_02905	NRRLB_24456_02764	NRRLB_24457_06957	NRRLB_2795_02803	NRRLB_3822_02594	NY05_11A_06454	WI04_05B_04305
g000064_2_000001	g000064_2	rbsR	Ribose operon repressor	60	186	132	1.59	1	4	0	53	0	78	210	Ribose operon repressor(107):HTH-type transcriptional repressor CytR(54):HTH-type transcriptional repressor PurR(28):HTH-type transcriptional regulator DegA(19):HTH-type transcriptional regulator MalR(1):Catabolite control protein A(1)	rbsR(107):cytR(54):purR(28):degA(19):malR(1):ccpA(1)	327	1134	1037.36	2018	1	87_22_00096;87_22_03199;87_22_08533	ATCC49003_07155	ATCC49173_00076;ATCC49173_03342;ATCC49173_08435	ATCC51928_04763	ATCC700248_03694	GCF_000009765_00611;GCF_000009765_05438	GCF_000010605_04709	GCF_000220705_04007;GCF_000220705_05530;GCF_000220705_05766		GCF_000331185_02957	GCF_000359525_01948;GCF_000359525_04105	GCF_000802245_02148	GCF_000830005_00845;GCF_000830005_06544	GCF_000993785_03872	GCF_001013905_04424;GCF_001013905_04429;GCF_001013905_05887	GCF_001267885_00595;GCF_001267885_01180;GCF_001267885_02679	GCF_001278075_00080;GCF_001278075_01871;GCF_001278075_04733;GCF_001278075_07260	GCF_001542625_08520	GCF_001611795_02986	GCF_001660045_00216;GCF_001660045_00857;GCF_001660045_02353	GCF_001735805_05394	GCF_001886595_00432;GCF_001886595_06463		GCF_002082175_02193		GCF_002128305_01357	GCF_002804165_02069	GCF_002946835_04956	GCF_003054555_02853;GCF_003054555_07543	GCF_003074055_02426;GCF_003074055_05064;GCF_003074055_06575	GCF_003097515_01770	GCF_003122365_01429	GCF_003261055_04806;GCF_003261055_07192		GCF_003330865_02954	GCF_003344445_00240;GCF_003344445_05564;GCF_003344445_07159	GCF_003344965_01993;GCF_003344965_05690;GCF_003344965_06890		GCF_003595235_00377;GCF_003595235_00671;GCF_003595235_05239	GCF_003627815_04813	GCF_003665435_00710;GCF_003665435_02507;GCF_003665435_06505	GCF_003675325_01764;GCF_003675325_04313		GCF_003955715_03797;GCF_003955715_08726	GCF_003963535_03307	GCF_004328625_02012	GCF_004803895_03023	GCF_005517195_03096	GCF_006716135_00179;GCF_006716135_00183;GCF_006716135_04160		GCF_008704395_02476	GCF_008704425_02043	GCF_008704445_00442;GCF_008704445_02575	GCF_008704495_05472	GCF_008704515_00863;GCF_008704515_02928	GCF_008704535_04172	GCF_008704555_00824;GCF_008704555_04344	GCF_008704575_02606	GCF_008704715_05345;GCF_008704715_08423	GCF_008704795_03299		GCF_008704935_04226	GCF_008705135_03182	GCF_009184865_03267	GCF_009299385_00726;GCF_009299385_05782	GCF_009498275_05023	GCF_009739905_04221	GCF_009796285_03537	GCF_011694815_00162	GCF_013046785_04254;GCF_013046785_04259;GCF_013046785_06514	GCF_013364095_03899	GCF_013364315_02294		GCF_014216335_01802;GCF_014216335_03652	GCF_014295035_04654	GCF_014489615_00556;GCF_014489615_02206;GCF_014489615_04950	GCF_014489635_05174	GCF_014621695_04466	GCF_014673495_00532;GCF_014673495_04925	GCF_014701095_02443	GCF_014701115_05155;GCF_014701115_07722	GCF_015160855_01403	GCF_015160875_02721	GCF_015244315_04848;GCF_015244315_04853;GCF_015244315_06363	GCF_015689475_03582	GCF_015710995_00925;GCF_015710995_06616			GCF_016467295_03511;GCF_016467295_06629	GCF_016598615_00411;GCF_016598615_05892	GCF_016803985_01806;GCF_016803985_03826	GCF_016804005_05872	GCF_016906185_02201		GCF_017352335_00859;GCF_017352335_04333	GCF_017526105_03024;GCF_017526105_07249	GCF_017639205_03371	GCF_018069625_05357	GCF_018141485_02791		GCF_019599145_05557				GCF_020616555_03641	GCF_020783455_04793	GCF_021028635_02491	GCF_021216675_01442	GCF_021441825_03085;GCF_021441825_06622		GCF_022385335_03353	GCF_022647665_04063;GCF_022647665_06256	GCF_022699385_00531;GCF_022699385_02373		GCF_023498005_05342	GCF_023923245_03366;GCF_023923245_03899;GCF_023923245_03964;GCF_023923245_06862	GCF_024442315_04749	GCF_024666385_02463	GCF_024752535_00331	GCF_025642135_03067	GCF_025908395_06562;GCF_025908395_08541		GCF_026427415_01330;GCF_026427415_06725	GCF_027270315_00277;GCF_027270315_03130;GCF_027270315_06355		GCF_027942015_02387	GCF_027947595_04532;GCF_027947595_06085;GCF_027947595_06090	GCF_028421465_02921		GCF_030291795_05298	GCF_030294945_04558;GCF_030294945_09701	GCF_030719275_05003	GCF_030845235_05304	GCF_030863865_00555;GCF_030863865_01160;GCF_030863865_02650	GCF_031593255_05286	GCF_033109485_04694	ID03_3A_05606	ISP_5331_03406	ISP_5588_00906	NE06_02D_05855	NRRLB_12321_03235	NRRLB_12384_03873;NRRLB_12384_04174;NRRLB_12384_05080	NRRLB_2249_02674	NRRLB_2283_01352;NRRLB_2283_01845;NRRLB_2283_06633	NRRLB_24443_00726;NRRLB_24443_06808	NRRLB_24447_02342	NRRLB_24455_02513	NRRLB_24456_07315	NRRLB_24457_06542	NRRLB_2795_03237	NRRLB_3822_02028;NRRLB_3822_04860	NY05_11A_05901	WI04_05B_03738;WI04_05B_07032;WI04_05B_09128
g000886_1_000006	g000886_1	NA	hypothetical protein	80	121	132	1.01	1	2	0	1	0	1	133	hypothetical protein(133)	NA(133)	165	318	262.13	2019	1	87_22_07027	ATCC49003_00719	ATCC49173_07064	ATCC51928_01023	ATCC700248_07840	GCF_000009765_02058	GCF_000010605_01217	GCF_000220705_02273	GCF_000280865_03967		GCF_000359525_02169		GCF_000830005_06094	GCF_000993785_03750	GCF_001013905_01358	GCF_001267885_05719	GCF_001278075_01372	GCF_001542625_02769	GCF_001611795_06673	GCF_001660045_05312	GCF_001735805_01912	GCF_001886595_06038		GCF_002082175_05877	GCF_002082195_04847		GCF_002804165_05595	GCF_002946835_01320	GCF_003054555_06376	GCF_003074055_05505	GCF_003097515_05117		GCF_003261055_01947	GCF_003325375_01933	GCF_003330865_06600	GCF_003344445_07243	GCF_003344965_05748		GCF_003595235_01767	GCF_003627815_01634	GCF_003665435_05275		GCF_003932715_05589	GCF_003955715_07384	GCF_003963535_07465	GCF_004328625_04625	GCF_004803895_06651	GCF_005517195_04563	GCF_006716135_00961	GCF_007856155_05504	GCF_008704395_05836		GCF_008704445_05668	GCF_008704495_01431	GCF_008704515_05934	GCF_008704535_01416	GCF_008704555_00881		GCF_008704715_01697	GCF_008704795_06480		GCF_008704935_01331	GCF_008705135_06830	GCF_009184865_07589	GCF_009299385_05430	GCF_009498275_06804	GCF_009739905_01118	GCF_009796285_06821		GCF_013046785_01211	GCF_013364095_03740	GCF_013364315_05809	GCF_013394065_06188	GCF_014216335_03417	GCF_014295035_04680	GCF_014489615_05311	GCF_014489635_01526	GCF_014621695_01314	GCF_014673495_01443	GCF_014701095_05613		GCF_015160855_06203	GCF_015160875_05999	GCF_015244315_01464		GCF_015710995_06258	GCF_015767775_00765	GCF_015910445_03672	GCF_016467295_02457	GCF_016598615_02175;GCF_016598615_04805	GCF_016803985_03634		GCF_016906185_05826	GCF_016917755_05054	GCF_017352335_01625	GCF_017526105_06308	GCF_017639205_06601		GCF_018141485_06074	GCF_018255875_01252	GCF_019599145_01595	GCF_019880305_04359	GCF_019933235_03000	GCF_020099395_06119	GCF_020616555_06764	GCF_020783455_01036	GCF_021028635_06073		GCF_021441825_06201	GCF_022221585_05289	GCF_022385335_07387			GCF_023277745_03779	GCF_023498005_01891		GCF_024442315_01153	GCF_024666385_05505		GCF_025642135_00626	GCF_025908395_06611	GCF_026153355_01296	GCF_026427415_01703	GCF_027270315_06465	GCF_027626975_03553	GCF_027942015_05083	GCF_027947595_02270	GCF_028421465_05844	GCF_029011865_03595		GCF_030294945_02934	GCF_030719275_01175	GCF_030845235_01470	GCF_030863865_05710	GCF_031593255_01522	GCF_033109485_00957	ID03_3A_01639	ISP_5331_04523	ISP_5588_02679	NE06_02D_01484	NRRLB_12321_07281	NRRLB_12384_02789	NRRLB_2249_06433	NRRLB_2283_01308	NRRLB_24443_01951	NRRLB_24447_06683	NRRLB_24455_03364	NRRLB_24456_03819	NRRLB_24457_01945	NRRLB_2795_07134	NRRLB_3822_05850	NY05_11A_01277	WI04_05B_08785
g000241	g000241	pobB	Phenoxybenzoate dioxygenase subunit beta	50	236	132	1.74	1	6	14	58	14	98	230	Phenoxybenzoate dioxygenase subunit beta(143):Carnitine monooxygenase reductase subunit(39):Phthalate dioxygenase reductase(36):Phthalate 4%2C5-dioxygenase oxygenase reductase subunit(17):Tetrachlorobenzoquinone reductase(5):Toluene-4-sulfonate monooxygenase system reductase subunit TsaB1(3):hypothetical protein(1)	pobB(143):ophA1(36):yeaX(20):pht2(17):NA(16):pcpD(5):cntB(4):tsaB1(3)	195	2334	1017.91	2020	1	87_22_07294	ATCC49003_00403;ATCC49003_03725;ATCC49003_06022	ATCC49173_07333	ATCC51928_05386	ATCC700248_02627;ATCC700248_08085	GCF_000009765_00168	GCF_000010605_05270	GCF_000220705_00950		GCF_000331185_02232;GCF_000331185_06643	GCF_000359525_00350;GCF_000359525_04574	GCF_000802245_01605	GCF_000830005_01628;GCF_000830005_02172		GCF_001013905_01133;GCF_001013905_06155	GCF_001267885_02699	GCF_001278075_06538	GCF_001542625_07814	GCF_001611795_06933;GCF_001611795_07250	GCF_001660045_01852;GCF_001660045_02373	GCF_001735805_06124	GCF_001886595_00102;GCF_001886595_01289;GCF_001886595_01840	GCF_001984445_02265	GCF_002082175_01581	GCF_002082195_02595		GCF_002804165_01525			GCF_003074055_05731	GCF_003097515_05835			GCF_003325375_02348;GCF_003325375_04762	GCF_003330865_02363	GCF_003344445_07551;GCF_003344445_07887	GCF_003344965_03792		GCF_003595235_00468;GCF_003595235_00500;GCF_003595235_01485	GCF_003627815_01920;GCF_003627815_05405	GCF_003665435_06577			(GCF_003955715_02921:GCF_003955715_07671)	(GCF_003963535_02549:GCF_003963535_07822)	GCF_004328625_01554	GCF_004803895_06902	GCF_005517195_01665		GCF_007856155_01522	GCF_008704395_01939		GCF_008704445_00466	GCF_008704495_06171;GCF_008704495_06937;GCF_008704495_07180	(GCF_008704515_00445:GCF_008704515_01484);GCF_008704515_00259	GCF_008704535_04622	GCF_008704555_05731	(GCF_008704575_00313:GCF_008704575_01953);GCF_008704575_05974;GCF_008704575_06258	(GCF_008704715_00455:GCF_008704715_01359);GCF_008704715_06101	GCF_008704795_02574	(GCF_008704855_02161:GCF_008704855_02162);GCF_008704855_00862	GCF_008704935_04662	GCF_008705135_00553;GCF_008705135_00762;GCF_008705135_07153	GCF_009184865_07809;GCF_009184865_08145	GCF_009299385_01954	GCF_009498275_01701;GCF_009498275_05658	GCF_009739905_04715	GCF_009796285_02824;GCF_009796285_07434		GCF_013046785_06802		GCF_013364315_01701		GCF_014216335_01364	GCF_014295035_00768;GCF_014295035_05246	GCF_014489615_00309;GCF_014489615_05940	GCF_014489635_01304;GCF_014489635_05782;GCF_014489635_08124	GCF_014621695_00453;GCF_014621695_05042;GCF_014621695_05676	GCF_014673495_05466	GCF_014701095_05638;GCF_014701095_05860	(GCF_014701115_01210:GCF_014701115_07914);GCF_014701115_02533	GCF_015160855_02123;GCF_015160855_05780		GCF_015244315_07061	GCF_015689475_00537;GCF_015689475_04361;GCF_015689475_08213	GCF_015710995_02216		GCF_015910445_01258;GCF_015910445_05678	GCF_016467295_06068	GCF_016598615_01845	GCF_016803985_01274;GCF_016803985_05402;GCF_016803985_05860	GCF_016804005_03641	GCF_016906185_01585	GCF_016917755_02906		GCF_017526105_02418	GCF_017639205_02873	(GCF_018069625_00536:GCF_018069625_03559)		GCF_018255875_04692	GCF_019599145_00928;GCF_019599145_01317;GCF_019599145_03097;GCF_019599145_07748;GCF_019599145_07803;GCF_019599145_08801	GCF_019880305_00390	GCF_019933235_05119;GCF_019933235_06603		GCF_020616555_00243;GCF_020616555_02305;GCF_020616555_02990;GCF_020616555_07981	GCF_020783455_05420	GCF_021028635_01893	GCF_021216675_00858	(GCF_021441825_00249:GCF_021441825_06479)	GCF_022221585_02703	GCF_022385335_00251;GCF_022385335_01039;GCF_022385335_07650	GCF_022647665_05565	(GCF_022699385_00097:GCF_022699385_00368)	(GCF_023277745_00802:GCF_023277745_06339)	GCF_023498005_00303;GCF_023498005_05932;GCF_023498005_06667;GCF_023498005_07918	GCF_023923245_02376;GCF_023923245_03438;GCF_023923245_06262	GCF_024442315_00916	GCF_024666385_02008	GCF_024752535_00546;GCF_024752535_01068	GCF_025642135_06752	(GCF_025908395_08670:GCF_025908395_08746);GCF_025908395_04149;GCF_025908395_08982;GCF_025908395_09051	GCF_026153355_03594	GCF_026427415_05502;GCF_026427415_06043	GCF_027270315_02424;GCF_027270315_06696	GCF_027626975_05886	GCF_027942015_01967;GCF_027942015_02842	GCF_027947595_05515	GCF_028421465_02440	GCF_029011865_05806	(GCF_030291795_00670:GCF_030291795_03513);GCF_030291795_00615	GCF_030294945_01613;GCF_030294945_02061;GCF_030294945_02242;GCF_030294945_02691;GCF_030294945_09456;GCF_030294945_09611	GCF_030719275_05556	GCF_030845235_01122	GCF_030863865_02669	GCF_031593255_01226;GCF_031593255_01927;GCF_031593255_07864	GCF_033109485_05392	ID03_3A_00232;ID03_3A_01226;ID03_3A_08111	ISP_5331_00154	ISP_5588_02647;ISP_5588_02944;ISP_5588_04717;ISP_5588_08250	NE06_02D_00155;NE06_02D_01210;NE06_02D_01465;NE06_02D_08419	NRRLB_12321_00137;NRRLB_12321_04817;NRRLB_12321_06668;NRRLB_12321_07578;NRRLB_12321_09091	NRRLB_12384_03054;NRRLB_12384_04046;NRRLB_12384_04078	NRRLB_2249_02083		NRRLB_24443_00053;NRRLB_24443_01014;NRRLB_24443_01702;NRRLB_24443_05843	(NRRLB_24447_04583:NRRLB_24447_05739);NRRLB_24447_06388;NRRLB_24447_08257	NRRLB_24455_03104	NRRLB_24456_02563;NRRLB_24456_03428	NRRLB_24457_02157;NRRLB_24457_03804;NRRLB_24457_07235	NRRLB_2795_01514	NRRLB_3822_02456;NRRLB_3822_05463	NY05_11A_01029;NY05_11A_04488	WI04_05B_04644;WI04_05B_08549
g002780	g002780	maiA	Maleate isomerase	50	122	132	1	1	1	0	0	0	0	132	Maleate isomerase(122):hypothetical protein(7):Arylmalonate decarboxylase(3)	maiA(122):NA(10)	306	1035	741.18	2021	1	87_22_03226	ATCC49003_07173	ATCC49173_03369	ATCC51928_04739	ATCC700248_03714	GCF_000009765_05419	GCF_000010605_04686	GCF_000220705_03957	GCF_000280865_02392	GCF_000331185_02979	GCF_000359525_01706	GCF_000802245_02169		GCF_000993785_03856	GCF_001013905_04407	GCF_001267885_02717	GCF_001278075_04705	GCF_001542625_08544	GCF_001611795_03013	GCF_001660045_02391	GCF_001735805_05371		GCF_001984445_02839	GCF_002082175_02215	GCF_002082195_03155	GCF_002128305_01388	GCF_002804165_02092	GCF_002946835_04929	GCF_003054555_02877	GCF_003074055_02450	GCF_003097515_01788	GCF_003122365_01448	GCF_003261055_04786		GCF_003330865_02973	GCF_003344445_05544			GCF_003595235_05214		GCF_003665435_02528	GCF_003675325_04292		GCF_003955715_03820	GCF_003963535_03329	GCF_004328625_02033	GCF_004803895_03050		GCF_006716135_04138		GCF_008704395_02498	GCF_008704425_02059	GCF_008704445_02598	GCF_008704495_05446	GCF_008704515_02948		GCF_008704555_04326	GCF_008704575_02627	GCF_008704715_05324	GCF_008704795_03319	GCF_008704855_02834		GCF_008705135_03210	GCF_009184865_03303		GCF_009498275_05001	GCF_009739905_04197	GCF_009796285_03558	GCF_011694815_04434	GCF_013046785_04236	GCF_013364095_03883	GCF_013364315_02318		GCF_014216335_03862	GCF_014295035_04638	GCF_014489615_02225	GCF_014489635_05154	GCF_014621695_04444	GCF_014673495_04904	GCF_014701095_02463	GCF_014701115_05130	GCF_015160855_01382	GCF_015160875_02741	GCF_015244315_04817	GCF_015689475_03617		GCF_015767775_03712	GCF_015910445_04462	GCF_016467295_06650	GCF_016598615_05870	GCF_016803985_04076	GCF_016804005_05905	GCF_016906185_02223	GCF_016917755_03549	GCF_017352335_04312	GCF_017526105_03047		GCF_018069625_05321	GCF_018141485_02814		GCF_019599145_05524	GCF_019880305_02685	GCF_019933235_04582		GCF_020616555_03661	GCF_020783455_04770	GCF_021028635_02513	GCF_021216675_01462	GCF_021441825_03106	GCF_022221585_03421	GCF_022385335_03383	GCF_022647665_06278	GCF_022699385_02391	GCF_023277745_05651	GCF_023498005_05318	GCF_023923245_06883	GCF_024442315_04724		GCF_024752535_04088	GCF_025642135_03090	GCF_025908395_06498	GCF_026153355_03021		GCF_027270315_03151	GCF_027626975_05299		GCF_027947595_06113		GCF_029011865_05240	GCF_030291795_05262	GCF_030294945_04590	GCF_030719275_04978	GCF_030845235_05284	GCF_030863865_02686	GCF_031593255_05261	GCF_033109485_04670	ID03_3A_05579	ISP_5331_03383	ISP_5588_00939	NE06_02D_05828	NRRLB_12321_03264	NRRLB_12384_05055	NRRLB_2249_02697	NRRLB_2283_04299	NRRLB_24443_06775	NRRLB_24447_02315	NRRLB_24455_02489	NRRLB_24456_07295	NRRLB_24457_06525	NRRLB_2795_03267	NRRLB_3822_01997	NY05_11A_05872	WI04_05B_03718
g002654_1_000002	g002654_1	sutR	HTH-type transcriptional regulator SutR	70	123	132	1	1	1	0	0	0	0	132	HTH-type transcriptional regulator SutR(129):hypothetical protein(3)	sutR(129):NA(3)	540	708	579.55	2022	1	87_22_01283	ATCC49003_04834	ATCC49173_01405	ATCC51928_06355	ATCC700248_01110	GCF_000009765_07249	GCF_000010605_06220	GCF_000220705_00211	GCF_000280865_06185	GCF_000331185_00881	GCF_000359525_05432	GCF_000802245_00594	GCF_000830005_01179	GCF_000993785_05167	GCF_001013905_05765	GCF_001267885_01295	GCF_001278075_06242	GCF_001542625_06764	GCF_001611795_01309	GCF_001660045_00965	GCF_001735805_07147	GCF_001886595_00853	GCF_001984445_06742	GCF_002082175_00658	GCF_002082195_07269			GCF_002946835_06780	GCF_003054555_01188	GCF_003074055_00922	GCF_003097515_02071	GCF_003122365_02028	GCF_003261055_06358	GCF_003325375_03920	GCF_003330865_01349	GCF_003344445_01606	GCF_003344965_00455	GCF_003391135_01787	GCF_003595235_07084	GCF_003627815_06329	GCF_003665435_01030	GCF_003675325_05912	GCF_003932715_00653	GCF_003955715_01787	GCF_003963535_01419	GCF_004328625_00688	GCF_004803895_01359	GCF_005517195_02664	GCF_006716135_05717	GCF_007856155_00666	GCF_008704395_00928			GCF_008704495_07428	GCF_008704515_01470			GCF_008704575_00948	GCF_008704715_07205	GCF_008704795_01403	GCF_008704855_06859		GCF_008705135_01365	GCF_009184865_01136		GCF_009498275_06664	GCF_009739905_05625	GCF_009796285_01823		GCF_013046785_05788	GCF_013364095_00387						GCF_014489635_06773	GCF_014621695_06023	GCF_014673495_06380	GCF_014701095_00851	GCF_014701115_06889	GCF_015160855_03208	GCF_015160875_01136	GCF_015244315_06262	GCF_015689475_07478	GCF_015710995_01250		GCF_015910445_06158	GCF_016467295_05138	GCF_016598615_07815	GCF_016803985_00397	GCF_016804005_04096	GCF_016906185_00665	GCF_016917755_07514	GCF_017352335_05669	GCF_017526105_01433	GCF_017639205_01940	GCF_018069625_01301	GCF_018141485_01292	GCF_018255875_05667	GCF_019599145_07553	GCF_019880305_06728	GCF_019933235_00649	GCF_020099395_00495	GCF_020616555_01940	GCF_020783455_06337	GCF_021028635_00892	GCF_021216675_05124	GCF_021441825_01183	GCF_022221585_07778	GCF_022385335_01506	GCF_022647665_04414	GCF_022699385_00740	GCF_023277745_00629	GCF_023498005_07072	GCF_023923245_05307	GCF_024442315_06498	GCF_024666385_01106	GCF_024752535_05726	GCF_025642135_01415	GCF_025908395_01575	GCF_026153355_05300	GCF_026427415_06475	GCF_027270315_01218	GCF_027626975_00827	GCF_027942015_05283			GCF_029011865_01202	GCF_030291795_01387	GCF_030294945_09152	GCF_030719275_06697	GCF_030845235_07318	GCF_030863865_01271	GCF_031593255_07087		ID03_3A_07495		ISP_5588_04975	NE06_02D_07793	NRRLB_12321_01454	NRRLB_12384_06807		NRRLB_2283_05275	NRRLB_24443_04824	NRRLB_24447_04411		NRRLB_24456_01524	NRRLB_24457_05413	NRRLB_2795_07493	NRRLB_3822_04085	NY05_11A_07749	WI04_05B_05812
g000278_1_000003	g000278_1	aidB	Putative acyl-CoA dehydrogenase AidB	70	125	132	1	1	1	0	0	0	0	132	Putative acyl-CoA dehydrogenase AidB(132)	aidB(132)	711	1701	1638.16	2023	1	87_22_06868	ATCC49003_00954	ATCC49173_06901	ATCC51928_01195	ATCC700248_07638	GCF_000009765_02227	GCF_000010605_01369	GCF_000220705_01191	GCF_000280865_05498	GCF_000331185_06455	GCF_000359525_00699	GCF_000802245_05309		GCF_000993785_04582	GCF_001013905_01562	GCF_001267885_05531	GCF_001278075_01652	GCF_001542625_02480	GCF_001611795_06348	GCF_001660045_05122	GCF_001735805_02176		GCF_001984445_05817		GCF_002082195_06275	GCF_002128305_00649		GCF_002946835_01743	GCF_003054555_06142	GCF_003074055_05366	GCF_003097515_04844	GCF_003122365_05053	GCF_003261055_02056		GCF_003330865_06395	GCF_003344445_01952	GCF_003344965_05633		GCF_003595235_01956	GCF_003627815_01772	GCF_003665435_05112	GCF_003675325_01420	GCF_003932715_05447	GCF_003955715_07186	GCF_003963535_07104		GCF_004803895_06290		GCF_006716135_01176	GCF_007856155_05346	GCF_008704395_05609		GCF_008704445_05484	GCF_008704495_01850	GCF_008704515_05717	GCF_008704535_01586	GCF_008704555_01063	GCF_008704575_05560	GCF_008704715_01885	GCF_008704795_06334	GCF_008704855_05898	GCF_008704935_01453	GCF_008705135_06602	GCF_009184865_07390	GCF_009299385_05258	GCF_009498275_02118	GCF_009739905_01281	GCF_009796285_06570	GCF_011694815_01326	GCF_013046785_01412	GCF_013364095_04637	GCF_013364315_05656		GCF_014216335_04777		GCF_014489615_05169	GCF_014489635_01704		GCF_014673495_01873	GCF_014701095_05441	GCF_014701115_01671	GCF_015160855_06458		GCF_015244315_01719			GCF_015767775_00891	GCF_015910445_01135	GCF_016467295_02231	GCF_016598615_02383	GCF_016803985_05111	GCF_016804005_02264		GCF_016917755_06426	GCF_017352335_01701	GCF_017526105_06034	GCF_017639205_06401		GCF_018141485_05836	GCF_018255875_01454	GCF_019599145_02055	GCF_019880305_05751	GCF_019933235_01652		GCF_020616555_06608	GCF_020783455_01171	GCF_021028635_05831	GCF_021216675_04482	GCF_021441825_06077	GCF_022221585_06802	GCF_022385335_07075	GCF_022647665_02199	GCF_022699385_05213	GCF_023277745_02415	GCF_023498005_02149	GCF_023923245_01990	GCF_024442315_01364	GCF_024666385_05333	GCF_024752535_01256	GCF_025642135_06124		GCF_026153355_06222		GCF_027270315_06268	GCF_027626975_01803	GCF_027942015_04966	GCF_027947595_02049	GCF_028421465_05668	GCF_029011865_02256		GCF_030294945_03196	GCF_030719275_01426	GCF_030845235_01665	GCF_030863865_05469	GCF_031593255_01731	GCF_033109485_01095	ID03_3A_01938	ISP_5331_04687	ISP_5588_02350	NE06_02D_01735	NRRLB_12321_07061	NRRLB_12384_02598	NRRLB_2249_06269	NRRLB_2283_01553	NRRLB_24443_02180	NRRLB_24447_06849	NRRLB_24455_06909	NRRLB_24456_04161	NRRLB_24457_01756	NRRLB_2795_06921	NRRLB_3822_06124	NY05_11A_01733	WI04_05B_08987
g001920	g001920	NA	hypothetical protein	50	137	132	1.09	1	3	0	11	0	12	144	hypothetical protein(144)	NA(144)	198	534	405.23	2024	1	87_22_05931	ATCC49003_00287	ATCC49173_06040	ATCC51928_00976	ATCC700248_02375	GCF_000009765_06443	GCF_000010605_01179		GCF_000280865_01245	GCF_000331185_01609	GCF_000359525_00142		GCF_000830005_06192			GCF_001267885_05701	GCF_001278075_01264	GCF_001542625_00333;GCF_001542625_05281	GCF_001611795_06515	GCF_001660045_00126	GCF_001735805_01158;GCF_001735805_07313	GCF_001886595_06234	GCF_001984445_01690	GCF_002082175_05980	GCF_002082195_02072		GCF_002804165_05654			GCF_003074055_05521	GCF_003097515_02481	GCF_003122365_02415	GCF_003261055_07034	GCF_003325375_02047	GCF_003330865_06663	GCF_003344445_01430	GCF_003344965_01075	GCF_003391135_02308	GCF_003595235_01149	GCF_003627815_01519		GCF_003675325_00600	GCF_003932715_00566	GCF_003955715_07255	GCF_003963535_00905	GCF_004328625_04947	GCF_004803895_06457	GCF_005517195_04419	GCF_006716135_06076	GCF_007856155_00568	GCF_008704395_06038	GCF_008704425_05137	GCF_008704445_05332;GCF_008704445_05334	GCF_008704495_00998	GCF_008704515_00471	GCF_008704535_01348	GCF_008704555_00800	GCF_008704575_06090	GCF_008704715_01673	GCF_008704795_07884	GCF_008704855_01610	GCF_008704935_01251	GCF_008705135_00509;GCF_008705135_00618;GCF_008705135_07457	GCF_009184865_06507			GCF_009739905_01010		GCF_011694815_00960;GCF_011694815_01023	GCF_013046785_06111		GCF_013364315_05880;GCF_013364315_07225	GCF_013394065_01356	GCF_014216335_05251	GCF_014295035_01019	GCF_014489615_00196	GCF_014489635_01202	GCF_014621695_00756	GCF_014673495_00985	GCF_014701095_05578	GCF_014701115_08046	GCF_015160855_06181		GCF_015244315_01520		GCF_015710995_06356	GCF_015767775_00689	GCF_015910445_01661	GCF_016467295_02957	GCF_016598615_06888	GCF_016803985_05608	GCF_016804005_02513	GCF_016906185_05929	GCF_016917755_02387		GCF_017526105_00850	GCF_017639205_06689	GCF_018069625_00207;GCF_018069625_00416	GCF_018141485_06299	GCF_018255875_01137	GCF_019599145_02855	GCF_019880305_01452	GCF_019933235_05646	GCF_020099395_00567	GCF_020616555_02710;GCF_020616555_08396	GCF_020783455_00968	GCF_021028635_06318			GCF_022221585_02085	GCF_022385335_06162	GCF_022647665_04077		GCF_023277745_00395;GCF_023277745_06892	GCF_023498005_01666	GCF_023923245_02529	GCF_024442315_01209	GCF_024666385_05586		GCF_025642135_00295	GCF_025908395_08513	GCF_026153355_04227	GCF_026427415_01612	GCF_027270315_07035	GCF_027626975_06476	GCF_027942015_05152	GCF_027947595_03738	GCF_028421465_05959	GCF_029011865_06336	GCF_030291795_00524	GCF_030294945_02479		GCF_030845235_00668	GCF_030863865_00454	GCF_031593255_01583	GCF_033109485_00911	ID03_3A_02730	ISP_5331_04460	ISP_5588_06769	NE06_02D_02718		NRRLB_12384_03394	NRRLB_2249_06495	NRRLB_2283_00897;NRRLB_2283_04487	NRRLB_24443_03022	NRRLB_24447_05321	NRRLB_24455_03434	NRRLB_24456_04006;NRRLB_24456_05739	NRRLB_24457_02268	NRRLB_2795_00404	NRRLB_3822_07283	NY05_11A_00818	WI04_05B_04877
g002116_1_000001	g002116_1	NA	hypothetical protein	60	128	132	1.01	1	2	0	1	0	1	133	hypothetical protein(133)	NA(133)	687	1416	1162.35	2025	1	87_22_01651		ATCC49173_01889	ATCC51928_06049	ATCC700248_01901	GCF_000009765_06925	GCF_000010605_05867		GCF_000280865_01174	GCF_000331185_01515	GCF_000359525_05131	GCF_000802245_00972	GCF_000830005_01518		GCF_001013905_05478	GCF_001267885_01571	GCF_001278075_05925	GCF_001542625_07114	GCF_001611795_01642	GCF_001660045_01241	GCF_001735805_06809	GCF_001886595_01185	GCF_001984445_01614	GCF_002082175_00990	GCF_002082195_02011		GCF_002804165_00917		GCF_003054555_01499	GCF_003074055_01208	GCF_003097515_00415	GCF_003122365_00304	GCF_003261055_05977	GCF_003325375_04249	GCF_003330865_01653	GCF_003344445_07033	GCF_003344965_00787	GCF_003391135_02223	GCF_003595235_06777	GCF_003627815_06040	GCF_003665435_01337	GCF_003675325_05578	GCF_003932715_00939	GCF_003955715_02118	GCF_003963535_01750	GCF_004328625_00973	GCF_004803895_01672	GCF_005517195_02345	GCF_006716135_05411	GCF_007856155_00953	GCF_008704395_01235	GCF_008704425_00876		GCF_008704495_07009	GCF_008704515_01761	GCF_008704535_05189	GCF_008704555_05546	GCF_008704575_01264	GCF_008704715_06857	GCF_008704795_01872	GCF_008704855_01533	GCF_008704935_02911;GCF_008704935_05236	GCF_008705135_01789	GCF_009184865_01448	GCF_009299385_01373	GCF_009498275_06344	GCF_009739905_05340	GCF_009796285_02150	GCF_011694815_05545	GCF_013046785_05485		GCF_013364315_01063	GCF_013394065_01295	GCF_014216335_00834	GCF_014295035_00948	GCF_014489615_01073		GCF_014621695_05734	GCF_014673495_06066	GCF_014701095_01146	GCF_014701115_06537	GCF_015160855_02868	GCF_015160875_01428	GCF_015244315_05976		GCF_015710995_01575			GCF_016467295_05459	GCF_016598615_07449	GCF_016803985_00705	GCF_016804005_04450	GCF_016906185_00996	GCF_016917755_02318	GCF_017352335_05393	GCF_017526105_01772	GCF_017639205_02257		GCF_018141485_01649	GCF_018255875_05342		GCF_019880305_01374	GCF_019933235_05716	GCF_020099395_05311	GCF_020616555_02238	GCF_020783455_06044	GCF_021028635_01206		GCF_021441825_01598	GCF_022221585_02004	GCF_022385335_01805	GCF_022647665_04829		GCF_023277745_06967	GCF_023498005_06740	GCF_023923245_05622	GCF_024442315_06181	GCF_024666385_01427	GCF_024752535_05395	GCF_025642135_01744		GCF_026153355_04304	GCF_026427415_06154	GCF_027270315_01675	GCF_027626975_06555	GCF_027942015_01388	GCF_027947595_04906	GCF_028421465_01844			GCF_030294945_08843	GCF_030719275_06288	GCF_030845235_06993	GCF_030863865_01561	GCF_031593255_06767	GCF_033109485_06026	ID03_3A_07192	ISP_5331_00806	ISP_5588_05310	NE06_02D_07492		NRRLB_12384_06501	NRRLB_2249_01436	NRRLB_2283_05559	NRRLB_24443_04440	NRRLB_24447_04036	NRRLB_24455_04897	NRRLB_24456_01871		NRRLB_2795_01772	NRRLB_3822_03645		WI04_05B_05347
g002707_000001	g002707	NA	hypothetical protein	60	123	132	1	1	1	0	0	0	0	132	hypothetical protein(132)	NA(132)	1155	1812	1253.93	2026	1	87_22_07874		ATCC49173_07761	ATCC51928_00234	ATCC700248_08494	GCF_000009765_07650		GCF_000220705_04851		GCF_000331185_00367	GCF_000359525_03202	GCF_000802245_00246	GCF_000830005_00486	GCF_000993785_00894	GCF_001013905_00566	GCF_001267885_06391	GCF_001278075_06870	GCF_001542625_03516	GCF_001611795_07583	GCF_001660045_05912	GCF_001735805_00852	GCF_001886595_00125	GCF_001984445_00114	GCF_002082175_06560		GCF_002128305_04537	GCF_002804165_06242	GCF_002946835_00687	GCF_003054555_00898	GCF_003074055_06129	GCF_003097515_02074	GCF_003122365_02031	GCF_003261055_01216	GCF_003325375_02968	GCF_003330865_00788	GCF_003344445_08128	GCF_003344965_00022	GCF_003391135_01579	GCF_003595235_00999	GCF_003627815_07005	GCF_003665435_00559	GCF_003675325_00549	GCF_003932715_06352	GCF_003955715_08073	GCF_003963535_00695	GCF_004328625_05369	GCF_004803895_07386	GCF_005517195_03976	GCF_006716135_06241	GCF_007856155_00255	GCF_008704395_06799	GCF_008704425_00222	GCF_008704445_06313			GCF_008704535_00405	GCF_008704555_06503	GCF_008704575_06336	GCF_008704715_00660			GCF_008704935_00378	GCF_008705135_07584	GCF_009184865_08347	GCF_009299385_00522	GCF_009498275_01133	GCF_009739905_06015	GCF_009796285_07804	GCF_011694815_06405	GCF_013046785_00589	GCF_013364095_01037	GCF_013364315_06449	GCF_013394065_06220	GCF_014216335_03057	GCF_014295035_06009	GCF_014489615_00501			GCF_014673495_00748	GCF_014701095_00461	GCF_014701115_00818	GCF_015160855_04025	GCF_015160875_06571	GCF_015244315_00479	GCF_015689475_02492		GCF_015767775_05387	GCF_015910445_03999	GCF_016467295_03252	GCF_016598615_01411	GCF_016803985_03197		GCF_016906185_06507		GCF_017352335_06026	GCF_017526105_06906	GCF_017639205_00547	GCF_018069625_06329	GCF_018141485_00443		GCF_019599145_00547	GCF_019880305_06927	GCF_019933235_00073	GCF_020099395_06264	GCF_020616555_08158		GCF_021028635_00084	GCF_021216675_01886	GCF_021441825_07025	GCF_022221585_01078	GCF_022385335_08108	GCF_022647665_04417	GCF_022699385_02691			GCF_023923245_02779	GCF_024442315_00415	GCF_024666385_06171	GCF_024752535_03802	GCF_025642135_00908	GCF_025908395_07665		GCF_026427415_07375	GCF_027270315_07233		GCF_027942015_06036	GCF_027947595_02931	GCF_028421465_00726		GCF_030291795_06251	GCF_030294945_09766	GCF_030719275_06190	GCF_030845235_00228	GCF_030863865_06249	GCF_031593255_00547	GCF_033109485_00271	ID03_3A_00745	ISP_5331_03895	ISP_5588_03819	NE06_02D_00731	NRRLB_12321_08116	NRRLB_12384_03548	NRRLB_2249_07058	NRRLB_2283_00734	NRRLB_24443_01307	NRRLB_24447_07988	NRRLB_24455_04019	NRRLB_24456_07994		NRRLB_2795_01013	NRRLB_3822_04747	NY05_11A_00633	WI04_05B_08014
g002501_000002	g002501	NA	hypothetical protein	70	128	132	1.03	1	2	0	4	0	4	136	hypothetical protein(136)	NA(136)	450	1917	1553.32	2027	1	87_22_00572		ATCC49173_00553	ATCC51928_06728	ATCC700248_06722	GCF_000009765_01294	GCF_000010605_06524	GCF_000220705_00108	GCF_000280865_06141	GCF_000331185_06227	GCF_000359525_00683	GCF_000802245_00388	GCF_000830005_01194	GCF_000993785_05008	GCF_001013905_06566	GCF_001267885_06736	GCF_001278075_01974		GCF_001611795_05263	GCF_001660045_05864	GCF_001735805_04172	GCF_001886595_06820	GCF_001984445_06696	GCF_002082175_00379	GCF_002082195_05991	GCF_002128305_02522	GCF_002804165_00403			GCF_003074055_00513	GCF_003097515_04911	GCF_003122365_05116	GCF_003261055_01018	GCF_003325375_03775	GCF_003330865_01042		GCF_003344965_06337	GCF_003391135_01552	GCF_003595235_07737	GCF_003627815_01053	GCF_003665435_05252	GCF_003675325_06411	GCF_003932715_06259	GCF_003955715_01207		GCF_004328625_00157	GCF_004803895_05216		GCF_006716135_00456	GCF_007856155_06213	GCF_008704395_05852	GCF_008704425_04927	GCF_008704445_04665	GCF_008704495_07437	GCF_008704515_05885	GCF_008704535_05705	GCF_008704555_00278	GCF_008704575_00230	GCF_008704715_07965	GCF_008704795_08064	GCF_008704855_06809	GCF_008704935_05725	GCF_008705135_08107	GCF_009184865_04922	GCF_009299385_01114	GCF_009498275_07330	GCF_009739905_00083	GCF_009796285_00644;GCF_009796285_07198	GCF_011694815_06333	GCF_013046785_06246	GCF_013364095_00293	GCF_013364315_00479	GCF_013394065_00425	GCF_014216335_04793	GCF_014295035_02584	GCF_014489615_06343		GCF_014621695_06791	GCF_014673495_01052;GCF_014673495_07388	GCF_014701095_04479			GCF_015160875_02320	GCF_015244315_00519	GCF_015689475_04450	GCF_015710995_07711	GCF_015767775_01075		GCF_016467295_02908	GCF_016598615_08859	GCF_016803985_05127	GCF_016804005_04065	GCF_016906185_00374		GCF_017352335_06415	GCF_017526105_05792	GCF_017639205_01758	GCF_018069625_04509	GCF_018141485_06082	GCF_018255875_05876	GCF_019599145_04140	GCF_019880305_06677	GCF_019933235_00695		GCF_020616555_07671;GCF_020616555_08469	GCF_020783455_06677	GCF_021028635_06106		GCF_021441825_00538	GCF_022221585_07699	GCF_022385335_04828	GCF_022647665_04302		GCF_023277745_02276	GCF_023498005_07492	GCF_023923245_03397;GCF_023923245_04722	GCF_024442315_06835	GCF_024666385_01020		GCF_025642135_07423	GCF_025908395_05173	GCF_026153355_05354	GCF_026427415_07292	GCF_027270315_00082	GCF_027626975_00879	GCF_027942015_05423	GCF_027947595_02888	GCF_028421465_01251		GCF_030291795_04441	GCF_030294945_06087	GCF_030719275_07306		GCF_030863865_00351	GCF_031593255_07351	GCF_033109485_06634	ID03_3A_04223	ISP_5331_05306	ISP_5588_08274	NE06_02D_04314		NRRLB_12384_07468	NRRLB_2249_00599	NRRLB_2283_04543	NRRLB_24443_05648	NRRLB_24447_05034	NRRLB_24455_05441	NRRLB_24456_03548		NRRLB_2795_04657	NRRLB_3822_06634		WI04_05B_00704
g002769_000001	g002769	mmgC	Acyl-CoA dehydrogenase	60	122	131	1.01	1	2	0	1	0	1	132	Acyl-CoA dehydrogenase(132)	mmgC(120):acdA(12)	1149	1218	1154.07	2028	1	87_22_01759	ATCC49003_04316	ATCC49173_01998	ATCC51928_05949	ATCC700248_02054	GCF_000009765_06803	GCF_000010605_05772	GCF_000220705_05076		GCF_000331185_01645	GCF_000359525_00218	GCF_000802245_01059	GCF_000830005_01613		GCF_001013905_05394	GCF_001267885_01656	GCF_001278075_05829	GCF_001542625_07218	GCF_001611795_01736	GCF_001660045_01325	GCF_001735805_06706	GCF_001886595_01275	GCF_001984445_01727	GCF_002082175_01084	GCF_002082195_02103		GCF_002804165_01012	GCF_002946835_06201		GCF_003074055_01302			GCF_003261055_05888		GCF_003330865_01771	GCF_003344445_06898			GCF_003595235_06664	GCF_003627815_05928	GCF_003665435_01422;GCF_003665435_05767	GCF_003675325_05488	GCF_003932715_01019	GCF_003955715_02242	GCF_003963535_01884	GCF_004328625_01060	GCF_004803895_01764	GCF_005517195_02240	GCF_006716135_05323	GCF_007856155_01031	GCF_008704395_01355	GCF_008704425_00964	GCF_008704445_01476	GCF_008704495_06859	GCF_008704515_01843	GCF_008704535_05111	GCF_008704555_05458	GCF_008704575_01372	GCF_008704715_06750	GCF_008704795_01980		GCF_008704935_05158	GCF_008705135_01881	GCF_009184865_01565	GCF_009299385_01462	GCF_009498275_06237	GCF_009739905_05249	GCF_009796285_02247	GCF_011694815_05432	GCF_013046785_05392		GCF_013364315_01168		GCF_014216335_05158	GCF_014295035_01037	GCF_014489615_01172	GCF_014489635_06350	GCF_014621695_05621	GCF_014673495_05977	GCF_014701095_01239	GCF_014701115_06406	GCF_015160855_02764	GCF_015160875_01530	GCF_015244315_05893		GCF_015710995_01665		GCF_015910445_00642	GCF_016467295_05547	GCF_016598615_07293	GCF_016803985_05544	GCF_016804005_04556	GCF_016906185_01090	GCF_016917755_02416		GCF_017526105_01865	GCF_017639205_02341		GCF_018141485_01752	GCF_018255875_05253	GCF_019599145_07126	GCF_019880305_01485	GCF_019933235_05613		GCF_020616555_02381	GCF_020783455_05944	GCF_021028635_01321	GCF_021216675_00323	GCF_021441825_01718	GCF_022221585_02131	GCF_022385335_01923	GCF_022647665_04931	GCF_022699385_05778	GCF_023277745_06861	GCF_023498005_06600	GCF_023923245_05711	GCF_024442315_06087	GCF_024666385_01505		GCF_025642135_01851		GCF_026153355_04175	GCF_026427415_06058	GCF_027270315_01769	GCF_027626975_06444	GCF_027942015_01468	GCF_027947595_04993	GCF_028421465_01923			GCF_030294945_08722	GCF_030719275_06165	GCF_030845235_06870	GCF_030863865_01647	GCF_031593255_06674	GCF_033109485_05923	ID03_3A_07077	ISP_5331_00702	ISP_5588_05422	NE06_02D_07366	NRRLB_12321_01895	NRRLB_12384_06389	NRRLB_2249_01540	NRRLB_2283_05648	NRRLB_24443_04322	NRRLB_24447_03926	NRRLB_24455_04792	NRRLB_24456_01972	NRRLB_24457_05844	NRRLB_2795_01890	NRRLB_3822_03537		WI04_05B_05214
g003087	g003087	NA	hypothetical protein	50	115	131	1	1	1	0	0	0	0	131	hypothetical protein(131)	NA(131)	213	357	295.63	2028	2	87_22_01758	ATCC49003_04317	ATCC49173_01997	ATCC51928_05950	ATCC700248_02053	GCF_000009765_06804	GCF_000010605_05773	GCF_000220705_00862	GCF_000280865_05848	GCF_000331185_06987		GCF_000802245_01058	GCF_000830005_01612		GCF_001013905_05395	GCF_001267885_01655		GCF_001542625_07217	GCF_001611795_01735	GCF_001660045_01324	GCF_001735805_06707	GCF_001886595_01274	GCF_001984445_06261	GCF_002082175_01083			GCF_002804165_01011	GCF_002946835_06202	GCF_003054555_01607	GCF_003074055_01301			GCF_003261055_05889		GCF_003330865_01770	GCF_003344445_06899	GCF_003344965_00903		GCF_003595235_06665	GCF_003627815_05929	GCF_003665435_01421	GCF_003675325_05489		GCF_003955715_02241	GCF_003963535_01883	GCF_004328625_01059	GCF_004803895_01763		GCF_006716135_05324		GCF_008704395_01354	GCF_008704425_00956	GCF_008704445_01475	GCF_008704495_06860	GCF_008704515_01842	GCF_008704535_05112		GCF_008704575_01371	GCF_008704715_06751		GCF_008704855_06378	GCF_008704935_05159	GCF_008705135_01880	GCF_009184865_01564	GCF_009299385_01461	GCF_009498275_06238	GCF_009739905_05250	GCF_009796285_02246	GCF_011694815_05433	GCF_013046785_05393		GCF_013364315_01167			GCF_014295035_06103	GCF_014489615_01171	GCF_014489635_06351	GCF_014621695_05622	GCF_014673495_05978	GCF_014701095_01238	GCF_014701115_06407	GCF_015160855_02765	GCF_015160875_01529	GCF_015244315_05894	GCF_015689475_00721	GCF_015710995_01664			GCF_016467295_05546	GCF_016598615_07294		GCF_016804005_04554	GCF_016906185_01089	GCF_016917755_08010	GCF_017352335_05300	GCF_017526105_01864	GCF_017639205_02340	GCF_018069625_08210	GCF_018141485_01751		GCF_019599145_07127	GCF_019880305_06194	GCF_019933235_01228	GCF_020099395_00959	GCF_020616555_02380	GCF_020783455_05945	GCF_021028635_01320	GCF_021216675_04937	GCF_021441825_01717	GCF_022221585_07263	GCF_022385335_01920	GCF_022647665_04930	GCF_022699385_03058	GCF_023277745_01562	GCF_023498005_06601	GCF_023923245_05710	GCF_024442315_06088	GCF_024666385_01504	GCF_024752535_00269	GCF_025642135_01850	GCF_025908395_08567	GCF_026153355_05709	GCF_026427415_06059	GCF_027270315_01768	GCF_027626975_01311	GCF_027942015_01467	GCF_027947595_04992	GCF_028421465_01922	GCF_029011865_01706	GCF_030291795_07958	GCF_030294945_08723	GCF_030719275_06166	GCF_030845235_06871	GCF_030863865_01646	GCF_031593255_06675	GCF_033109485_05924	ID03_3A_07078	ISP_5331_00703	ISP_5588_05421	NE06_02D_07367	NRRLB_12321_01894	NRRLB_12384_06390	NRRLB_2249_01539	NRRLB_2283_05647	NRRLB_24443_04323	NRRLB_24447_03927	NRRLB_24455_04793	NRRLB_24456_01971	NRRLB_24457_05843	NRRLB_2795_01889	NRRLB_3822_03538		WI04_05B_05215
g002949_000001	g002949	slmA	hypothetical protein	60	118	131	1	1	1	0	0	0	0	131	hypothetical protein(127):Nucleoid occlusion factor SlmA(4)	NA(127):slmA(4)	576	870	639.48	2029	1	87_22_01771	ATCC49003_04307	ATCC49173_02011	ATCC51928_05937	ATCC700248_02063	GCF_000009765_06792	GCF_000010605_05762		GCF_000280865_01281		GCF_000359525_05035	GCF_000802245_01066	GCF_000830005_01639		GCF_001013905_05384	GCF_001267885_01666	GCF_001278075_05816	GCF_001542625_07228	GCF_001611795_01749	GCF_001660045_01337		GCF_001886595_01296	GCF_001984445_01737	GCF_002082175_01092	GCF_002082195_02112		GCF_002804165_01020	GCF_002946835_06192	GCF_003054555_01617	GCF_003074055_01314			GCF_003261055_05878	GCF_003325375_04330	GCF_003330865_01780	GCF_003344445_06884	GCF_003344965_00906		GCF_003595235_06653	GCF_003627815_05920	GCF_003665435_01431	GCF_003675325_05478	GCF_003932715_01022	GCF_003955715_02254	GCF_003963535_01898	GCF_004328625_01066	GCF_004803895_01777	GCF_005517195_02230	GCF_006716135_05311	GCF_007856155_01034	GCF_008704395_01368			GCF_008704495_06844	GCF_008704515_01852	GCF_008704535_05105	GCF_008704555_05438	GCF_008704575_01385	GCF_008704715_06736	GCF_008704795_01987	GCF_008704855_01649	GCF_008704935_05152	GCF_008705135_01894	GCF_009184865_01577	GCF_009299385_01482	GCF_009498275_06228		GCF_009796285_02258	GCF_011694815_05425	GCF_013046785_05382		GCF_013364315_01178		GCF_014216335_00929		GCF_014489615_01197	GCF_014489635_06343	GCF_014621695_05606	GCF_014673495_05969	GCF_014701095_01253	GCF_014701115_06396	GCF_015160855_02751	GCF_015160875_01542	GCF_015244315_05884	GCF_015689475_02213	GCF_015710995_01679			GCF_016467295_05555	GCF_016598615_07281	GCF_016803985_00802	GCF_016804005_04569	GCF_016906185_01098	GCF_016917755_02421	GCF_017352335_05296	GCF_017526105_01876	GCF_017639205_02350	GCF_018069625_06627	GCF_018141485_01761	GCF_018255875_05247	GCF_019599145_07115	GCF_019880305_01494	GCF_019933235_05606		GCF_020616555_02395	GCF_020783455_05934	GCF_021028635_01332		GCF_021441825_01728	GCF_022221585_02138	GCF_022385335_01934	GCF_022647665_04941			GCF_023498005_06589	GCF_023923245_05723	GCF_024442315_06074	GCF_024666385_01511		GCF_025642135_01860	GCF_025908395_08022	GCF_026153355_04167	GCF_026427415_06036	GCF_027270315_01782	GCF_027626975_06434	GCF_027942015_01474	GCF_027947595_05007	GCF_028421465_01929	GCF_029011865_06301	GCF_030291795_06539	GCF_030294945_08711		GCF_030845235_06854	GCF_030863865_01657	GCF_031593255_06660	GCF_033109485_05914	ID03_3A_07066	ISP_5331_00692	ISP_5588_05435	NE06_02D_07355	NRRLB_12321_01908	NRRLB_12384_06378	NRRLB_2249_01550	NRRLB_2283_05666	NRRLB_24443_04310	NRRLB_24447_03914	NRRLB_24455_04782	NRRLB_24456_01984	NRRLB_24457_05853	NRRLB_2795_01902	NRRLB_3822_03523	NY05_11A_07290	WI04_05B_05205
g001101_1_000011	g001101_1	ald	3-succinoylsemialdehyde-pyridine dehydrogenase	70	124	131	1	1	1	0	0	0	0	131	3-succinoylsemialdehyde-pyridine dehydrogenase(107):Putative aldehyde dehydrogenase(23):NAD/NADP-dependent betaine aldehyde dehydrogenase(1)	ald(107):NA(23):betB(1)	1158	1443	1394.15	2029	2	87_22_01764		ATCC49173_02004	ATCC51928_05943		GCF_000009765_06798	GCF_000010605_05767	GCF_000220705_05069	GCF_000280865_01279	GCF_000331185_01652		GCF_000802245_01064	GCF_000830005_01630		GCF_001013905_05389	GCF_001267885_01661	GCF_001278075_05823	GCF_001542625_07223	GCF_001611795_01742	GCF_001660045_01331	GCF_001735805_06701	GCF_001886595_01291	GCF_001984445_01732	GCF_002082175_01088	GCF_002082195_02109		GCF_002804165_01016	GCF_002946835_06196	GCF_003054555_01612	GCF_003074055_01307	GCF_003097515_00503	GCF_003122365_00392	GCF_003261055_05883	GCF_003325375_04327	GCF_003330865_01776	GCF_003344445_06892		GCF_003391135_02329	GCF_003595235_06660	GCF_003627815_05923	GCF_003665435_01426	GCF_003675325_05485		GCF_003955715_02247	GCF_003963535_01890		GCF_004803895_01770	GCF_005517195_02235	GCF_006716135_05317		GCF_008704395_01361	GCF_008704425_00969	GCF_008704445_01480	GCF_008704495_06849	GCF_008704515_01847	GCF_008704535_05108	GCF_008704555_05440	GCF_008704575_01377	GCF_008704715_06744	GCF_008704795_01983	GCF_008704855_01645	GCF_008704935_05155	GCF_008705135_01887	GCF_009184865_01570	GCF_009299385_01475	GCF_009498275_06232	GCF_009739905_05243	GCF_009796285_02252	GCF_011694815_05428	GCF_013046785_05388		GCF_013364315_01173	GCF_013394065_01369		GCF_014295035_01041	GCF_014489615_01187		GCF_014621695_05614	GCF_014673495_05973	GCF_014701095_01245	GCF_014701115_06401	GCF_015160855_02758	GCF_015160875_01536	GCF_015244315_05889		GCF_015710995_01674		GCF_015910445_05572	GCF_016467295_05551	GCF_016598615_07287		GCF_016804005_04565	GCF_016906185_01094	GCF_016917755_02420	GCF_017352335_05298	GCF_017526105_01870	GCF_017639205_02347		GCF_018141485_01757	GCF_018255875_05250	GCF_019599145_07122	GCF_019880305_01490	GCF_019933235_05609	GCF_020099395_05214	GCF_020616555_02387	GCF_020783455_05939	GCF_021028635_01327	GCF_021216675_00326	GCF_021441825_01723	GCF_022221585_02134	GCF_022385335_01927	GCF_022647665_04938	GCF_022699385_01302	GCF_023277745_06858	GCF_023498005_06594	GCF_023923245_05716	GCF_024442315_06081	GCF_024666385_01508		GCF_025642135_01856		GCF_026153355_04171	GCF_026427415_06041	GCF_027270315_01774	GCF_027626975_06440	GCF_027942015_01471	GCF_027947595_04999	GCF_028421465_01926	GCF_029011865_06302		GCF_030294945_08718	GCF_030719275_06159	GCF_030845235_06864	GCF_030863865_01652	GCF_031593255_06668	GCF_033109485_05919	ID03_3A_07073	ISP_5331_00697	ISP_5588_05427	NE06_02D_07362	NRRLB_12321_01900	NRRLB_12384_06385	NRRLB_2249_01545	NRRLB_2283_05653	NRRLB_24443_04317	NRRLB_24447_03921	NRRLB_24455_04787	NRRLB_24456_01977		NRRLB_2795_01895	NRRLB_3822_03531
g002106_1_000003	g002106_1	NA	2-oxoglutaramate amidase	70	126	131	1.02	1	2	0	2	0	2	133	2-oxoglutaramate amidase(133)	NA(133)	690	906	799.69	2030	1	87_22_04421	ATCC49003_06834	ATCC49173_04498	ATCC51928_03684	ATCC700248_04860	GCF_000009765_04548	GCF_000010605_03748	GCF_000220705_03067		GCF_000331185_04125	GCF_000359525_03014	GCF_000802245_03026	GCF_000830005_03679		GCF_001013905_03505	GCF_001267885_03649	GCF_001278075_03692	GCF_001542625_00117	GCF_001611795_04193	GCF_001660045_03347	GCF_001735805_04270	GCF_001886595_03507		GCF_002082175_03226	GCF_002082195_04163		GCF_002804165_03112	GCF_002946835_03782	GCF_003054555_04014	GCF_003074055_03488	GCF_003097515_03030	GCF_003122365_03130	GCF_003261055_03821	GCF_003325375_00123	GCF_003330865_03954	GCF_003344445_04580	GCF_003344965_02955	GCF_003391135_04311	GCF_003595235_04146	GCF_003627815_03924	GCF_003665435_03488	GCF_003675325_03350		GCF_003955715_04941	GCF_003963535_04610	GCF_004328625_02908	GCF_004803895_04102	GCF_005517195_00111	GCF_006716135_03041		GCF_008704395_03545	GCF_008704425_02821	GCF_008704445_03390	GCF_008704495_04142	GCF_008704515_03909	GCF_008704535_03230	GCF_008704555_03425	GCF_008704575_03618	GCF_008704715_04170	GCF_008704795_04367		GCF_008704935_03275	GCF_008705135_04352	GCF_009184865_04608	GCF_009299385_03351	GCF_009498275_03974		GCF_009796285_04643	GCF_011694815_03311	GCF_013046785_03323		GCF_013364315_03298	GCF_013394065_03113	GCF_014216335_02752	GCF_014295035_03148	GCF_014489615_03175	GCF_014489635_03940	GCF_014621695_03597	GCF_014673495_03758	GCF_014701095_03490	GCF_014701115_04177	GCF_015160855_00146	GCF_015160875_03724	GCF_015244315_03787		GCF_015710995_03937			GCF_016467295_00170	GCF_016598615_04760	GCF_016803985_03000	GCF_016804005_06814	GCF_016906185_03197		GCF_017352335_03415	GCF_017526105_04067	GCF_017639205_04434		GCF_018141485_03937	GCF_018255875_03431	GCF_019599145_04317			GCF_020099395_03291	GCF_020616555_04656	GCF_020783455_03600	GCF_021028635_03760	GCF_021216675_02669	GCF_021441825_04002		GCF_022385335_04609	GCF_022647665_00102	GCF_022699385_03348	GCF_023277745_04606	GCF_023498005_04227	GCF_023923245_00070	GCF_024442315_02616;GCF_024442315_03644	GCF_024666385_03433	GCF_024752535_03101	GCF_025642135_04199			GCF_026427415_04059	GCF_027270315_04180		GCF_027942015_03308	GCF_027947595_00073	GCF_028421465_03733			GCF_030294945_05830;GCF_030294945_07686	GCF_030719275_03970	GCF_030845235_04072	GCF_030863865_03627	GCF_031593255_04066	GCF_033109485_03623	ID03_3A_04420	ISP_5331_02383	ISP_5588_02240	NE06_02D_04503	NRRLB_12321_04524	NRRLB_12384_00480	NRRLB_2249_03774	NRRLB_2283_03398	NRRLB_24443_08526	NRRLB_24447_01272	NRRLB_24455_01502	NRRLB_24456_06223	NRRLB_24457_07436	NRRLB_2795_04440	NRRLB_3822_00772	NY05_11A_04659	WI04_05B_02487
g000201	g000201	pnbA	Carboxylesterase	50	250	131	1.93	1	5	3	77	3	122	253	Carboxylesterase(226):hypothetical protein(12):Para-nitrobenzyl esterase(11):putative N-octanoylanthranilate hydrolase AqdA2(4):Fumonisin B1 esterase(3)	NA(238):pnbA(11):aqdA2(4):fumD(3)	183	1824	1439.29	2031	1	87_22_06879	ATCC49003_00931;ATCC49003_05815;ATCC49003_07815	ATCC49173_06913	ATCC51928_00021;ATCC51928_01800;ATCC51928_01876;ATCC51928_05032;ATCC51928_05132	ATCC700248_07742;ATCC700248_08457	GCF_000009765_02217;GCF_000009765_07582	GCF_000010605_01980;GCF_000010605_02056	GCF_000220705_01330	GCF_000280865_00334	GCF_000331185_00615;GCF_000331185_05710		GCF_000802245_05316	GCF_000830005_00567;GCF_000830005_00874	GCF_000993785_04733	GCF_001013905_00369;GCF_001013905_01552;GCF_001013905_03102	GCF_001267885_00233;GCF_001267885_03220;GCF_001267885_04072	GCF_001278075_01970;GCF_001278075_03339	GCF_001542625_02491;GCF_001542625_02644;GCF_001542625_04071;GCF_001542625_09157	GCF_001611795_03643;GCF_001611795_06370;GCF_001611795_07349	GCF_001660045_02938;GCF_001660045_05139	GCF_001735805_01128;GCF_001735805_01225;GCF_001735805_02169;GCF_001735805_04787	GCF_001886595_00235;GCF_001886595_00850		GCF_002082175_05063	GCF_002082195_00462;GCF_002082195_00960	GCF_002128305_03180;GCF_002128305_03674	GCF_002804165_04762		GCF_003054555_01522;GCF_003054555_04516	GCF_003074055_05375			GCF_003261055_02047	GCF_003325375_02669	GCF_003330865_00703;GCF_003330865_05627;GCF_003330865_07419	GCF_003344445_01914;GCF_003344445_03199	GCF_003344965_06895	GCF_003391135_00970;GCF_003391135_01046;GCF_003391135_06520	GCF_003595235_01947;GCF_003595235_04615	GCF_003627815_00288;GCF_003627815_05671;GCF_003627815_06614	GCF_003665435_05120	GCF_003675325_01262		GCF_003955715_01281;GCF_003955715_07196;GCF_003955715_08611	GCF_003963535_00232;GCF_003963535_00452;GCF_003963535_07121	GCF_004328625_04521	GCF_004803895_03628;GCF_004803895_06310;GCF_004803895_07953	GCF_005517195_02667;GCF_005517195_03416	GCF_006716135_00227;GCF_006716135_00237;GCF_006716135_01159;GCF_006716135_02628		GCF_008704395_04885			GCF_008704495_00281;GCF_008704495_02622;GCF_008704495_08535	GCF_008704515_05726	GCF_008704535_00763;GCF_008704535_05466		GCF_008704575_05573	GCF_008704715_01873	GCF_008704795_07100		GCF_008704935_00809	GCF_008705135_03894;GCF_008705135_06629	GCF_009184865_07413		GCF_009498275_02111;GCF_009498275_04445	GCF_009739905_04971	GCF_009796285_04177;GCF_009796285_06492;GCF_009796285_06579	GCF_011694815_05158	GCF_013046785_01404		GCF_013364315_04956	GCF_013394065_05690		GCF_014295035_00633;GCF_014295035_02769;GCF_014295035_04382	GCF_014489615_00398;GCF_014489615_06501	GCF_014489635_01680;GCF_014489635_04560	GCF_014621695_07139	GCF_014673495_01866	GCF_014701095_03025;GCF_014701095_05454	GCF_014701115_04570;GCF_014701115_07747	GCF_015160855_06433	GCF_015160875_05725	GCF_015244315_01706;GCF_015244315_02745;GCF_015244315_04257;GCF_015244315_07138	(GCF_015689475_01110:GCF_015689475_07381);GCF_015689475_00362	GCF_015710995_00687;GCF_015710995_01245;GCF_015710995_06269			GCF_016467295_02238	GCF_016598615_00982;GCF_016598615_02368;GCF_016598615_05227	GCF_016803985_02398	GCF_016804005_02029;GCF_016804005_03299	GCF_016906185_04980;GCF_016906185_05605	GCF_016917755_00495;GCF_016917755_07004	GCF_017352335_01696	GCF_017526105_00960;GCF_017526105_06047	GCF_017639205_07632	GCF_018069625_00090;GCF_018069625_01614;GCF_018069625_07149;GCF_018069625_07812	GCF_018141485_03969;GCF_018141485_05635	GCF_018255875_00490	GCF_019599145_00721;GCF_019599145_02029		GCF_019933235_00772;GCF_019933235_06956	GCF_020099395_00623;GCF_020099395_06433	GCF_020616555_07342	GCF_020783455_00172;GCF_020783455_00635;GCF_020783455_01886;GCF_020783455_01963	GCF_021028635_05068;GCF_021028635_06892		GCF_021441825_05072;GCF_021441825_06089		GCF_022385335_07104		GCF_022699385_03487		GCF_023498005_00685;GCF_023498005_07696;GCF_023498005_07800	GCF_023923245_02004;GCF_023923245_03382;GCF_023923245_05089;GCF_023923245_05090;GCF_023923245_07428	GCF_024442315_01339;GCF_024442315_04132	GCF_024666385_06292	(GCF_024752535_06002:GCF_024752535_06478)	GCF_025642135_03742;GCF_025642135_06130	GCF_025908395_07290		(GCF_026427415_06478:GCF_026427415_06679);GCF_026427415_01020	GCF_027270315_06280;GCF_027270315_06937	GCF_027626975_06866	GCF_027942015_05727	GCF_027947595_01067;GCF_027947595_02066;GCF_027947595_06674	GCF_028421465_06115;GCF_028421465_06406;GCF_028421465_06607	GCF_029011865_00583;GCF_029011865_00584;GCF_029011865_00585;GCF_029011865_08004	GCF_030291795_01501;GCF_030291795_07566	GCF_030294945_03177	GCF_030719275_00207;GCF_030719275_01721;GCF_030719275_02243	GCF_030845235_00560;GCF_030845235_01622;GCF_030845235_04584	GCF_030863865_00308;GCF_030863865_03174;GCF_030863865_05481;GCF_030863865_06868	GCF_031593255_01707;GCF_031593255_04631;GCF_031593255_07391	GCF_033109485_01826	ID03_3A_01909;ID03_3A_04894	ISP_5331_00966	ISP_5588_02368	NE06_02D_01707;NE06_02D_05126	NRRLB_12321_07094;NRRLB_12321_07999	NRRLB_12384_02607;NRRLB_12384_04468	NRRLB_2249_05532	NRRLB_2283_01387;NRRLB_2283_01540	NRRLB_24443_02162	NRRLB_24447_06834	NRRLB_24455_06185	NRRLB_24456_04151	NRRLB_24457_01779;NRRLB_24457_08603	NRRLB_2795_03980;NRRLB_2795_06945	NRRLB_3822_06108	NY05_11A_00987;NY05_11A_00994;NY05_11A_01718	WI04_05B_08051;WI04_05B_08893;WI04_05B_08973
g000559_1_000004	g000559_1	sigK	ECF RNA polymerase sigma factor SigK	70	148	131	1.33	1	3	2	38	2	43	174	ECF RNA polymerase sigma factor SigK(170):hypothetical protein(6)	sigK(170):NA(6)	132	861	570.41	2032	1	87_22_01781;87_22_07719	ATCC49003_04296;ATCC49003_08666	ATCC49173_02023;ATCC49173_07614	ATCC51928_06039	ATCC700248_02073;ATCC700248_04487	GCF_000009765_06785	GCF_000010605_05857	GCF_000220705_01081	GCF_000280865_06441	GCF_000331185_01664	GCF_000359525_05125	GCF_000802245_01074;GCF_000802245_05111		GCF_000993785_04747		GCF_001267885_01673		GCF_001542625_07240	GCF_001611795_01759	GCF_001660045_01344;GCF_001660045_06074	GCF_001735805_06685	GCF_001886595_00380	GCF_001984445_00543	GCF_002082175_00997			GCF_002804165_00927	GCF_002946835_06185	GCF_003054555_01506	GCF_003074055_00020;GCF_003074055_01324	GCF_003097515_00422;GCF_003097515_04889	GCF_003122365_00311;GCF_003122365_05093;GCF_003122365_05185	GCF_003261055_05871;GCF_003261055_07677	GCF_003325375_03142	GCF_003330865_01665	GCF_003344445_06874	GCF_003344965_00793		GCF_003595235_02612;GCF_003595235_06643	(GCF_003627815_00331:GCF_003627815_00332);GCF_003627815_00592	GCF_003665435_01441;GCF_003665435_04702	GCF_003675325_05465	GCF_003932715_05170	GCF_003955715_02264;GCF_003955715_05069	GCF_003963535_01908	GCF_004328625_01073;GCF_004328625_05616	GCF_004803895_01787			GCF_007856155_00571	GCF_008704395_06792	GCF_008704425_02635	GCF_008704445_00250;GCF_008704445_01487	GCF_008704495_03868	GCF_008704515_01859	GCF_008704535_01185;GCF_008704535_01240	GCF_008704555_05540	GCF_008704575_01396	GCF_008704715_02214;GCF_008704715_06726;GCF_008704715_07961	GCF_008704795_01996;GCF_008704795_08065	GCF_008704855_07113	GCF_008704935_00211;GCF_008704935_00435	GCF_008705135_01904	GCF_009184865_01587	GCF_009299385_01117	GCF_009498275_03909;GCF_009498275_06220;GCF_009498275_07324	GCF_009739905_00490;GCF_009739905_00590	GCF_009796285_02266	GCF_011694815_05538	GCF_013046785_00089;GCF_013046785_05373	GCF_013364095_04827	GCF_013364315_01073		GCF_014216335_00840	GCF_014295035_03143		GCF_014489635_06332	GCF_014621695_06929	GCF_014673495_07494	GCF_014701095_01263	GCF_014701115_03633;GCF_014701115_06386	GCF_015160855_02741	GCF_015160875_01550	GCF_015244315_00320	GCF_015689475_06857			GCF_015910445_00883	GCF_016467295_03848	(GCF_016598615_08534:GCF_016598615_08535);GCF_016598615_07270;GCF_016598615_08687	GCF_016803985_00711	GCF_016804005_04460	GCF_016906185_01003			GCF_017526105_01889	GCF_017639205_01760;GCF_017639205_07291	GCF_018069625_02156	GCF_018141485_06878	GCF_018255875_00943;GCF_018255875_01013	GCF_019599145_07105	GCF_019880305_06996	GCF_019933235_00281		GCF_020616555_08197;GCF_020616555_08488	GCF_020783455_06034	GCF_021028635_06014		GCF_021441825_01735		GCF_022385335_01944	GCF_022647665_04839	GCF_022699385_05081		GCF_023498005_06571;GCF_023498005_07493	GCF_023923245_03269;GCF_023923245_05734	GCF_024442315_03497;GCF_024442315_06064	GCF_024666385_06542		GCF_025642135_01871	GCF_025908395_08016			GCF_027270315_01793	GCF_027626975_00519	GCF_027942015_05659	GCF_027947595_03106	GCF_028421465_00812		GCF_030291795_02086	GCF_030294945_08701	GCF_030719275_06280	GCF_030845235_06845	GCF_030863865_01667;GCF_030863865_06423	GCF_031593255_06650	GCF_033109485_06016	ID03_3A_07056	ISP_5331_00796	ISP_5588_05446;ISP_5588_08315	NE06_02D_07345	NRRLB_12321_01917	NRRLB_12384_01975;NRRLB_12384_06368	NRRLB_2249_01446	NRRLB_2283_00286;NRRLB_2283_05676;NRRLB_2283_06980	NRRLB_24443_04300	NRRLB_24447_03904	NRRLB_24455_04887	NRRLB_24456_01996	NRRLB_24457_04344;NRRLB_24457_05863	NRRLB_2795_01912	NRRLB_3822_03512;NRRLB_3822_06675	NY05_11A_07282	WI04_05B_02848;WI04_05B_05193
g002423	g002423	tam	Trans-aconitate 2-methyltransferase	50	129	131	1.02	1	2	1	2	1	2	133	Trans-aconitate 2-methyltransferase(133):2-methoxy-6-polyprenyl-1%2C4-benzoquinol methylase%2C mitochondrial(1)	tam(133):COQ5(1)	834	1032	922.77	2033	1	87_22_07133	ATCC49003_00625	ATCC49173_07174	ATCC51928_00913	ATCC700248_07950	GCF_000009765_01949	GCF_000010605_01109		GCF_000280865_05729	GCF_000331185_06742	GCF_000359525_00399	GCF_000802245_05551	GCF_000830005_06184		GCF_001013905_01226	GCF_001267885_05937	GCF_001278075_01275	GCF_001542625_02893	GCF_001611795_06795	GCF_001660045_05416	GCF_001735805_01802	GCF_001886595_06227	GCF_001984445_04439	GCF_002082175_06036	GCF_002082195_06515	GCF_002128305_03443	GCF_002804165_05714	GCF_002946835_01224	GCF_003054555_06469	GCF_003074055_05610	(GCF_003097515_02956:GCF_003097515_05184)		GCF_003261055_01854		GCF_003330865_06740	GCF_003344445_07403		GCF_003391135_01488	GCF_003595235_01648	GCF_003627815_06849	GCF_003665435_05378	GCF_003675325_01088	GCF_003932715_05668	GCF_003955715_07507	GCF_003963535_07639	GCF_004328625_04694	GCF_004803895_06784	GCF_005517195_04429	GCF_006716135_00845	GCF_007856155_05617	GCF_008704395_05981	GCF_008704425_05132	GCF_008704445_05788	GCF_008704495_01136	GCF_008704515_06078		GCF_008704555_00731	GCF_008704575_05853	GCF_008704715_01533	GCF_008704795_06574	GCF_008704855_06244		GCF_008705135_07027	GCF_009184865_07689		GCF_009498275_01855	GCF_009739905_01017	GCF_009796285_06906	GCF_011694815_01028	GCF_013046785_01035		GCF_013364315_05943	GCF_013394065_00606	GCF_014216335_05011	GCF_014295035_05815		GCF_014489635_01429	GCF_014621695_01220	GCF_014673495_01323	GCF_014701095_05724	GCF_014701115_01331	GCF_015160855_05938	GCF_015160875_06116	GCF_015244315_01324		GCF_015710995_06346		GCF_015910445_02262	GCF_016467295_02581	GCF_016598615_02051	GCF_016803985_05354		GCF_016906185_05985	GCF_016917755_08360	GCF_017352335_01526	GCF_017526105_06411			GCF_018141485_06220	GCF_018255875_05924	GCF_019599145_01472	GCF_019880305_04305;GCF_019880305_06050	GCF_019933235_01343		GCF_020616555_01300	GCF_020783455_00902	GCF_021028635_06248		GCF_021441825_06315	GCF_022221585_07108	GCF_022385335_07499	GCF_022647665_02727	GCF_022699385_04070	GCF_023277745_02104	GCF_023498005_01768	GCF_023923245_02254	GCF_024442315_01038		GCF_024752535_02363;GCF_024752535_03721	GCF_025642135_06497	GCF_025908395_02413		GCF_026427415_01620	GCF_027270315_06570	GCF_027626975_01449		GCF_027947595_02466		GCF_029011865_02037		GCF_030294945_02815	GCF_030719275_01020	GCF_030845235_01272	GCF_030863865_05828	GCF_031593255_01379	GCF_033109485_00827	ID03_3A_01377	ISP_5331_04397	ISP_5588_02816	NE06_02D_01341	NRRLB_12321_07449	NRRLB_12384_02913	NRRLB_2249_06558	NRRLB_2283_01192	NRRLB_24443_01823	NRRLB_24447_06525	NRRLB_24455_03497	NRRLB_24456_03706	NRRLB_24457_02031	NRRLB_2795_01640	NRRLB_3822_05600	NY05_11A_01151	WI04_05B_08691
g002690_000002	g002690	NA	hypothetical protein	70	121	131	1.02	1	2	0	2	0	2	133	hypothetical protein(133)	NA(133)	261	456	297.7	2034	1	87_22_01227	ATCC49003_04887	ATCC49173_01311	ATCC51928_06402	ATCC700248_00974	GCF_000009765_07310	GCF_000010605_06268	GCF_000220705_00174	GCF_000280865_06276	GCF_000331185_00738	GCF_000359525_05476	GCF_000802245_00463	GCF_000830005_01142		GCF_001013905_05817	GCF_001267885_01234	GCF_001278075_06285	GCF_001542625_06526	GCF_001611795_01249	GCF_001660045_00900	GCF_001735805_07203	GCF_001886595_00813	GCF_001984445_06802	GCF_002082175_00617	GCF_002082195_07318				GCF_003054555_01138		GCF_003097515_02029				GCF_003330865_01248	GCF_003344445_01510	GCF_003344965_00405		GCF_003595235_07156	GCF_003627815_06375	GCF_003665435_00957	GCF_003675325_05963	GCF_003932715_00618	GCF_003955715_01707	GCF_003963535_01322	GCF_004328625_00644	GCF_004803895_01304	GCF_005517195_02718	GCF_006716135_05776	GCF_007856155_00630	GCF_008704395_00365	GCF_008704425_00537	GCF_008704445_01058	GCF_008704495_08070	GCF_008704515_01422		GCF_008704555_05927	GCF_008704575_00896	GCF_008704715_07286	GCF_008704795_01310	GCF_008704855_00336;GCF_008704855_06933		GCF_008705135_01277	GCF_009184865_01083	GCF_009299385_00996	GCF_009498275_06717	GCF_009739905_05667	GCF_009796285_01732	GCF_011694815_05914	GCF_013046785_05883		GCF_013364315_00697			GCF_014295035_00247	GCF_014489615_00753	GCF_014489635_06816	GCF_014621695_06076	GCF_014673495_06475		GCF_014701115_06990	GCF_015160855_03328		GCF_015244315_06324	GCF_015689475_07544	GCF_015710995_01203	GCF_015767775_05072	GCF_015910445_06200	GCF_016467295_05085	GCF_016598615_07891	GCF_016803985_00356	GCF_016804005_04042	GCF_016906185_00624	GCF_016917755_07457	GCF_017352335_05740	GCF_017526105_01369		GCF_018069625_01233	GCF_018141485_00943		GCF_019599145_07612	GCF_019880305_06806	GCF_019933235_00439	GCF_020099395_00424	GCF_020616555_01888	GCF_020783455_06385	GCF_021028635_00379	GCF_021216675_05158	GCF_021441825_01123	GCF_022221585_06777;GCF_022221585_07844	GCF_022385335_01438	GCF_022647665_04313	GCF_022699385_00702	GCF_023277745_00588	GCF_023498005_00968	GCF_023923245_05214	GCF_024442315_06581		GCF_024752535_05759	GCF_025642135_01360	GCF_025908395_01521	GCF_026153355_05236	GCF_026427415_06520		GCF_027626975_00764		GCF_027947595_04581		GCF_029011865_01149	GCF_030291795_01339	GCF_030294945_09215	GCF_030719275_06753	GCF_030845235_07408	GCF_030863865_01208	GCF_031593255_07186	GCF_033109485_06355	ID03_3A_07567	ISP_5331_05035	ISP_5588_04915	NE06_02D_07866	NRRLB_12321_01360	NRRLB_12384_06885	NRRLB_2249_00869	NRRLB_2283_05229	NRRLB_24443_04891	NRRLB_24447_04470	NRRLB_24455_05221	NRRLB_24456_01466	NRRLB_24457_05361	NRRLB_2795_07547	NRRLB_3822_04160	NY05_11A_07815	WI04_05B_06252
g002686_000001	g002686	NA	hypothetical protein	60	115	131	1	1	1	0	0	0	0	131	hypothetical protein(131)	NA(131)	165	447	230.36	2035	1	87_22_06159	ATCC49003_01527	ATCC49173_06240	ATCC51928_01804	ATCC700248_06968	GCF_000009765_02853	GCF_000010605_01984	GCF_000220705_01696	GCF_000280865_04905	GCF_000331185_05787	GCF_000359525_01309	GCF_000802245_04717			GCF_001013905_02144	GCF_001267885_04988	GCF_001278075_02359	GCF_001542625_01735	GCF_001611795_05678	GCF_001660045_04627	GCF_001735805_02792			GCF_002082175_05128	GCF_002082195_05605		GCF_002804165_04852	GCF_002946835_02280		GCF_003074055_04813			GCF_003261055_02521	GCF_003325375_01238	GCF_003330865_05692	GCF_003344445_02633	GCF_003344965_05005		GCF_003595235_02540	GCF_003627815_02583	GCF_003665435_05431	GCF_003675325_02009	GCF_003932715_04813	GCF_003955715_06606	GCF_003963535_06306		GCF_004803895_05632	GCF_005517195_05380	GCF_006716135_01879	GCF_007856155_04820	GCF_008704395_04952		GCF_008704445_04812	GCF_008704495_02541	GCF_008704515_05153	GCF_008704535_02026	GCF_008704555_01434	GCF_008704575_04987	GCF_008704715_02588	GCF_008704795_05783	GCF_008704855_05356	GCF_008704935_01983	GCF_008705135_05912			GCF_009498275_02652	GCF_009739905_01775	GCF_009796285_06013	GCF_011694815_01893	GCF_013046785_02001		GCF_013364315_05061	GCF_013394065_04532	GCF_014216335_04246	GCF_014295035_00562	GCF_014489615_04469	GCF_014489635_02307	GCF_014621695_02043	GCF_014673495_02514	GCF_014701095_04863	GCF_014701115_02319	GCF_015160855_07118	GCF_015160875_05184	GCF_015244315_02315	GCF_015689475_06147	GCF_015710995_05550	GCF_015767775_01356	GCF_015910445_01678	GCF_016467295_01619		GCF_016803985_04489	GCF_016804005_01441	GCF_016906185_05045		GCF_017352335_02262	GCF_017526105_05369	GCF_017639205_05802	GCF_018069625_02833	GCF_018141485_05245	GCF_018255875_01979	GCF_019599145_02652	GCF_019880305_05187	GCF_019933235_02159	GCF_020099395_01860	GCF_020616555_05963	GCF_020783455_01890	GCF_021028635_05133		GCF_021441825_05489	GCF_022221585_06151	GCF_022385335_06342	GCF_022647665_01573		GCF_023277745_03002	GCF_023498005_02790	GCF_023923245_01458	GCF_024442315_02026	GCF_024666385_04759	GCF_024752535_01779	GCF_025642135_05537	GCF_025908395_03228	GCF_026153355_00386	GCF_026427415_02497	GCF_027270315_05584	GCF_027626975_02667	GCF_027942015_04507	GCF_027947595_01462	GCF_028421465_05155		GCF_030291795_02743	GCF_030294945_03886	GCF_030719275_02192	GCF_030845235_02341	GCF_030863865_04967	GCF_031593255_02383	GCF_033109485_01750	ID03_3A_02535	ISP_5331_06286		NE06_02D_02527	NRRLB_12321_06361	NRRLB_12384_02024	NRRLB_2249_05620	NRRLB_2283_02103	NRRLB_24443_02785	NRRLB_24447_07451	NRRLB_24455_06299	NRRLB_24456_04797	NRRLB_24457_01158			NY05_11A_02565	WI04_05B_00453
g002577_1_000007	g002577_1	ygaZ	hypothetical protein	80	123	131	1	1	1	0	0	0	0	131	hypothetical protein(130):Inner membrane protein YgaZ(1)	NA(130):ygaZ(1)	339	1236	766.79	2036	1	87_22_06366		ATCC49173_06447	ATCC51928_01560	ATCC700248_07204	GCF_000009765_02604	GCF_000010605_01737	GCF_000220705_01513	GCF_000280865_05121	GCF_000331185_06034	GCF_000359525_01091		GCF_000830005_05533			GCF_001267885_05190	GCF_001278075_02137		GCF_001611795_05928	GCF_001660045_04833	GCF_001735805_02569	GCF_001886595_05309	GCF_001984445_05470	GCF_002082175_05372	GCF_002082195_05845		GCF_002804165_05078	GCF_002946835_02055		GCF_003074055_05061	GCF_003097515_04492	GCF_003122365_04625	GCF_003261055_02326	GCF_003325375_01432	GCF_003330865_05948		GCF_003344965_05194		GCF_003595235_02281	GCF_003627815_02137	GCF_003665435_05622		GCF_003932715_05027	GCF_003955715_06832	GCF_003963535_06607	GCF_004328625_04204	GCF_004803895_05903	GCF_005517195_05140	GCF_006716135_01643	GCF_007856155_05038		GCF_008704425_04450	GCF_008704445_05016	GCF_008704495_02303	GCF_008704515_05350	GCF_008704535_01830	GCF_008704555_01545	GCF_008704575_05233	GCF_008704715_02325	GCF_008704795_06002	GCF_008704855_05566	GCF_008704935_01765	GCF_008705135_06151	GCF_009184865_07028	GCF_009299385_04976	GCF_009498275_02378	GCF_009739905_01541		GCF_011694815_01695			GCF_013364315_05300		GCF_014216335_04447	GCF_014295035_01473	GCF_014489615_04678		GCF_014621695_01773	GCF_014673495_02285	GCF_014701095_05079	GCF_014701115_02099	GCF_015160855_06843	GCF_015160875_05429	GCF_015244315_02120	GCF_015689475_06362	GCF_015710995_05768	GCF_015767775_01143	GCF_015910445_01453	GCF_016467295_01848	GCF_016598615_02753	GCF_016803985_04704	GCF_016804005_01700	GCF_016906185_05330	GCF_016917755_06089	GCF_017352335_02039	GCF_017526105_05609	GCF_017639205_06055	GCF_018069625_02623		GCF_018255875_01771	GCF_019599145_02422	GCF_019880305_05402	GCF_019933235_01955		GCF_020616555_06211	GCF_020783455_01575	GCF_021028635_05381	GCF_021216675_04163	GCF_021441825_05718	GCF_022221585_06367	GCF_022385335_06570	GCF_022647665_01793	GCF_022699385_04920	GCF_023277745_02735	GCF_023498005_02527	GCF_023923245_01695	GCF_024442315_01785	GCF_024666385_04986	GCF_024752535_01595		GCF_025908395_03006	GCF_026153355_00133	GCF_026427415_02284	GCF_027270315_05850	GCF_027626975_02456	GCF_027942015_04713	GCF_027947595_01689	GCF_028421465_05365	GCF_029011865_02535	GCF_030291795_02536		GCF_030719275_01933	GCF_030845235_02098	GCF_030863865_05187	GCF_031593255_02150	GCF_033109485_01504	ID03_3A_02290	ISP_5331_06026	ISP_5588_06329	NE06_02D_02184	NRRLB_12321_06591	NRRLB_12384_02266	NRRLB_2249_05880	NRRLB_2283_01871	NRRLB_24443_02528	NRRLB_24447_07238	NRRLB_24455_06550	NRRLB_24456_04513		NRRLB_2795_06402	NRRLB_3822_08456		WI04_05B_00223
g002536_000001	g002536	NA	hypothetical protein	60	127	131	1.01	1	2	0	1	0	1	132	hypothetical protein(132)	NA(132)	648	1134	1006.89	2037	1	87_22_02336	ATCC49003_03733	ATCC49173_02579	ATCC51928_02073		GCF_000009765_06191	GCF_000010605_02230		GCF_000280865_03838	GCF_000331185_04724	GCF_000359525_04576	GCF_000802245_01600	GCF_000830005_02166		GCF_001013905_04920	GCF_001267885_02183	GCF_001278075_05276	GCF_001542625_07807	GCF_001611795_02328	GCF_001660045_01844	GCF_001735805_06131	GCF_001886595_01836	GCF_001984445_04325	GCF_002082175_04856	GCF_002082195_04705	GCF_002128305_00670	GCF_002804165_04589	GCF_002946835_05628	GCF_003054555_02174	GCF_003074055_01859			GCF_003261055_05325	GCF_003325375_02449	GCF_003330865_05413	GCF_003344445_06270		GCF_003391135_01666	GCF_003595235_06028	GCF_003627815_01387	GCF_003665435_01948	GCF_003675325_04945	GCF_003932715_01498	GCF_003955715_02913	GCF_003963535_02541	GCF_004328625_01548	GCF_004803895_02367	GCF_005517195_01671	GCF_006716135_04785	GCF_007856155_01514	GCF_008704395_01929	GCF_008704425_01492	GCF_008704445_01973	GCF_008704495_06180	GCF_008704515_02364	GCF_008704535_01109		GCF_008704575_01946	GCF_008704715_06109	GCF_008704795_02565	GCF_008704855_04350	GCF_008704935_01066	GCF_008705135_02499	GCF_009184865_02198	GCF_009299385_01951	GCF_009498275_05664	GCF_009739905_04721	GCF_009796285_02816	GCF_011694815_04925	GCF_013046785_04849		GCF_013364315_04779	GCF_013394065_00678	GCF_014216335_01362	GCF_014295035_02815		GCF_014489635_05790		GCF_014673495_05472	GCF_014701095_01812	GCF_014701115_05841	GCF_015160855_02131	GCF_015160875_02093			GCF_015710995_02212	GCF_015767775_04212	GCF_015910445_06019	GCF_016467295_06062	GCF_016598615_06631	GCF_016803985_01271	GCF_016804005_01200	GCF_016906185_04790	GCF_016917755_04914		GCF_017526105_02410	GCF_017639205_04703;GCF_017639205_07029		GCF_018141485_02281	GCF_018255875_00846	GCF_019599145_06496	GCF_019880305_00813	GCF_019933235_03131	GCF_020099395_06090	GCF_020616555_02980	GCF_020783455_02158	GCF_021028635_01883	GCF_021216675_04456	GCF_021441825_02303	GCF_022221585_05101	GCF_022385335_02563	GCF_022647665_05558		GCF_023277745_04079	GCF_023498005_05943	GCF_023923245_06254	GCF_024442315_05486	GCF_024666385_05881		GCF_025642135_02427	GCF_025908395_02847	GCF_026153355_01468	GCF_026427415_05506	GCF_027270315_02416	GCF_027626975_03702	GCF_027942015_05479	GCF_027947595_05508	GCF_028421465_06205	GCF_029011865_03731			GCF_030719275_02480	GCF_030845235_06226	GCF_030863865_02165	GCF_031593255_06034	GCF_033109485_02029	ID03_3A_06452	ISP_5331_06758				NRRLB_12384_05791	NRRLB_2249_05350	NRRLB_2283_06197	NRRLB_24443_07514	NRRLB_24447_03336	NRRLB_24455_00019	NRRLB_24456_02557	NRRLB_24457_07243	NRRLB_2795_02526	NRRLB_3822_02899	NY05_11A_06722
g002369_1_000001	g002369_1	NA	hypothetical protein	60	125	131	1	1	1	0	0	0	0	131	hypothetical protein(131)	NA(131)	273	903	692.34	2038	1	87_22_00825	ATCC49003_09475	ATCC49173_00807	ATCC51928_06689	ATCC700248_00632	GCF_000009765_01587	GCF_000010605_06488	GCF_000220705_00458	GCF_000280865_00944	GCF_000331185_01294	GCF_000359525_00099		GCF_000830005_01028		GCF_001013905_05988	GCF_001267885_01098	GCF_001278075_06381	GCF_001542625_06201	GCF_001611795_01060	GCF_001660045_00738		GCF_001886595_00710	GCF_001984445_01414	GCF_002082175_00412			GCF_002804165_00442	GCF_002946835_06976	GCF_003054555_01061	GCF_003074055_00724	GCF_003097515_00283	GCF_003122365_01940	GCF_003261055_06558	GCF_003325375_03758	GCF_003330865_01103	GCF_003344445_01275		GCF_003391135_07036	GCF_003595235_07433	GCF_003627815_06436	GCF_003665435_00860	GCF_003675325_06116	GCF_003932715_00434	GCF_003955715_01542	GCF_003963535_01055	GCF_004328625_00464	GCF_004803895_01127	GCF_005517195_02905	GCF_006716135_05879	GCF_007856155_00430	GCF_008704395_00876	GCF_008704425_00425	GCF_008704445_00963	GCF_008704495_07506	GCF_008704515_01332	GCF_008704535_05729	GCF_008704555_06152	GCF_008704575_00656	GCF_008704715_07508	GCF_008704795_07433	GCF_008704855_01211		GCF_008705135_01009	GCF_009184865_00672	GCF_009299385_00916		GCF_009739905_05758		GCF_011694815_06167	GCF_013046785_05998		GCF_013364315_00527	GCF_013394065_05579	GCF_014216335_05280	GCF_014295035_00564	GCF_014489615_00662	GCF_014489635_01068	GCF_014621695_06245		GCF_014701095_00640	GCF_014701115_07269	GCF_015160855_03539	GCF_015160875_00939	GCF_015244315_06484	GCF_015689475_01484	GCF_015710995_01105	GCF_015767775_05282			GCF_016598615_08361	GCF_016803985_05656	GCF_016804005_03767	GCF_016906185_00407			GCF_017526105_01134	GCF_017639205_01506	GCF_018069625_07327	GCF_018141485_01246		GCF_019599145_08138	GCF_019880305_01140	GCF_019933235_05920		GCF_020616555_01754	GCF_020783455_06640	GCF_021028635_00844		GCF_021441825_00865	GCF_022221585_01745	GCF_022385335_01020	GCF_022647665_04223		GCF_023277745_07284	GCF_023498005_07231	GCF_023923245_05001	GCF_024442315_06956	GCF_024666385_00834		GCF_025642135_07127	GCF_025908395_01718		GCF_026427415_06616	GCF_027270315_00866	GCF_027626975_06776	GCF_027942015_01007	GCF_027947595_04453	GCF_028421465_01228		GCF_030291795_07123	GCF_030294945_01456	GCF_030719275_06911	GCF_030845235_07816	GCF_030863865_01074	GCF_031593255_07493	GCF_033109485_06588	ID03_3A_08133	ISP_5331_05269	ISP_5588_04556	NE06_02D_08442	NRRLB_12321_00949	NRRLB_12384_07163	NRRLB_2249_00636	NRRLB_2283_05104	NRRLB_24443_05283	NRRLB_24447_04764	NRRLB_24455_05392	NRRLB_24456_01209	NRRLB_24457_02477	NRRLB_2795_07880	NRRLB_3822_07075	NY05_11A_08420	WI04_05B_06558
g002453_1_000006	g002453_1	NA	hypothetical protein	80	119	131	1.03	1	2	1	4	1	4	135	hypothetical protein(136)	NA(136)	333	756	346.76	2039	1	87_22_00181		ATCC49173_00164		ATCC700248_01037	GCF_000009765_04936		GCF_000220705_05741	GCF_000280865_03064	GCF_000331185_03852		GCF_000802245_02633	GCF_000830005_03294		GCF_001013905_03121	GCF_001267885_04036	GCF_001278075_04680	GCF_001542625_00669	GCF_001611795_04672	GCF_001660045_03702	GCF_001735805_03819	GCF_001886595_03104	GCF_001984445_03541	GCF_002082175_05045;GCF_002082175_06352	GCF_002082195_03899			GCF_002946835_03360	GCF_003054555_04537	GCF_003074055_03869	GCF_003097515_03358	GCF_003122365_03472	GCF_003261055_03492		GCF_003330865_03571	GCF_003344445_01851	GCF_003344965_01609	GCF_003391135_04136	GCF_003595235_03646	GCF_003627815_03351	GCF_003665435_03891	GCF_003675325_02920	GCF_003932715_03809	GCF_003955715_05462	GCF_003963535_05171	GCF_004328625_03196	GCF_004803895_04586	GCF_005517195_00570	GCF_006716135_03425	GCF_007856155_03923	GCF_008704395_03936	GCF_008704425_00062	GCF_008704445_03939	GCF_008704495_03678	GCF_008704515_04294	GCF_008704535_02916	GCF_008704555_03854	GCF_008704575_04056	GCF_008704715_03651	GCF_008704795_04755	GCF_008704855_03536	GCF_008704935_02918	GCF_008705135_04842		(GCF_009299385_00694:GCF_009299385_00695)	GCF_009498275_03608	GCF_009739905_03058	GCF_009796285_05014	GCF_011694815_01691	GCF_013046785_02927			GCF_013394065_02898		GCF_014295035_02783	GCF_014489615_00424		GCF_014621695_02999	GCF_014673495_03398	GCF_014701095_03876	GCF_014701115_00451	GCF_015160855_08299	GCF_015160875_04102	GCF_015244315_03335		GCF_015710995_00825	GCF_015767775_02230	GCF_015910445_02619	GCF_016467295_00646			GCF_016804005_05506;GCF_016804005_06425	GCF_016906185_04962;GCF_016906185_06302	GCF_016917755_04173	GCF_017352335_03112	GCF_017526105_04434	GCF_017639205_00298	GCF_018069625_03892	GCF_018141485_04313	GCF_018255875_03824	GCF_019599145_01266;GCF_019599145_03655	GCF_019880305_03435	GCF_019933235_03876	GCF_020099395_00859	GCF_020616555_05041		GCF_021028635_04142	GCF_021216675_02976	GCF_021441825_03646	GCF_022221585_04162	GCF_022385335_05362	GCF_022647665_00618	GCF_022699385_00802	GCF_023277745_04895	GCF_023498005_03892	GCF_023923245_00555	GCF_024442315_03079	GCF_024666385_03792	GCF_024752535_03508	GCF_025642135_04571	GCF_025908395_04567	GCF_026153355_02262	GCF_026427415_04451	GCF_027270315_04556	GCF_027626975_04592	GCF_027942015_03658	GCF_027947595_00481	GCF_028421465_04261	GCF_029011865_04567	GCF_030291795_03837	GCF_030294945_06706	GCF_030719275_04430	GCF_030845235_01552	GCF_030863865_04013	GCF_031593255_03481		ID03_3A_03695		ISP_5588_03694	NE06_02D_03667	NRRLB_12321_05259	NRRLB_12384_00949		NRRLB_2283_03052	NRRLB_24443_07684	NRRLB_24447_00700		NRRLB_24456_05764		NRRLB_2795_05126	NRRLB_3822_05036	NY05_11A_04019	WI04_05B_03233
g002790	g002790	NA	hypothetical protein	50	121	131	1	1	1	1	0	1	0	131	hypothetical protein(132)	NA(132)	252	828	522.05	2040	1	87_22_06082	ATCC49003_01721	ATCC49173_06163	ATCC51928_00535	ATCC700248_06846	GCF_000009765_02912	GCF_000010605_00703	GCF_000220705_05618	GCF_000280865_05870	GCF_000331185_07020		GCF_000802245_04659	GCF_000830005_06624	GCF_000993785_05207	GCF_001013905_02202	GCF_001267885_04921	GCF_001278075_00782	GCF_001542625_01643	GCF_001611795_05599	GCF_001660045_04570	GCF_001735805_02866	GCF_001886595_06675	GCF_001984445_06290	GCF_002082175_06400	GCF_002082195_06910	GCF_002128305_01609	GCF_002804165_06067	GCF_002946835_02340	GCF_003054555_06882	GCF_003074055_04756	GCF_003097515_05518		GCF_003261055_02571	GCF_003325375_02451	GCF_003330865_07162	GCF_003344445_02708		GCF_003391135_02934	GCF_003595235_02677	GCF_003627815_05269	GCF_003665435_04849	GCF_003675325_02070		GCF_003955715_06536	GCF_003963535_06236	GCF_004328625_03945	GCF_004803895_05567	GCF_005517195_04138	GCF_006716135_01944			GCF_008704425_05371	GCF_008704445_04752		GCF_008704515_05092		GCF_008704555_00155	GCF_008704575_04928	GCF_008704715_02654		GCF_008704855_06399	GCF_008704935_01064	GCF_008705135_05829	GCF_009184865_06610	GCF_009299385_05952	GCF_009498275_02716	GCF_009739905_00691	GCF_009796285_05918	GCF_011694815_00623	GCF_013046785_02072	GCF_013364095_00350	GCF_013364315_06266	GCF_013394065_01976				GCF_014489635_02389	GCF_014621695_01887	GCF_014673495_02584	GCF_014701095_04806	GCF_014701115_02412	GCF_015160855_07183	GCF_015160875_05123	GCF_015244315_02374	GCF_015689475_07514	GCF_015710995_07003		GCF_015910445_06171	GCF_016467295_01547	GCF_016598615_03074			GCF_016906185_06346	GCF_016917755_07988	GCF_017352335_02318	GCF_017526105_05293	GCF_017639205_07031	GCF_018069625_01272		GCF_018255875_00844	GCF_019599145_02739	GCF_019880305_06228	GCF_019933235_01209			GCF_020783455_00504		GCF_021216675_05133	GCF_021441825_05414	GCF_022221585_07305	GCF_022385335_06263	GCF_022647665_03058	GCF_022699385_00731			GCF_023923245_01399	GCF_024442315_02100		GCF_024752535_05735	GCF_025642135_05462	GCF_025908395_01564	GCF_026153355_05681	GCF_026427415_01262	GCF_027270315_05521	GCF_027626975_01271	GCF_027942015_05481	GCF_027947595_01400	GCF_028421465_06207	(GCF_029011865_01683:GCF_029011865_01684)	GCF_030291795_01368	GCF_030294945_03976	GCF_030719275_00598	GCF_030845235_02427	GCF_030863865_04905	GCF_031593255_02454	GCF_033109485_00486	ID03_3A_02619	ISP_5331_04079	ISP_5588_06647	NE06_02D_02615	NRRLB_12321_06242	NRRLB_12384_01910	NRRLB_2249_06876	NRRLB_2283_02167	NRRLB_24443_02878	NRRLB_24447_07525	NRRLB_24455_03836	NRRLB_24456_04867	NRRLB_24457_01062	NRRLB_2795_06088	NRRLB_3822_08129	NY05_11A_02639	WI04_05B_00554
g000026_3_000001	g000026_3	bcrA	Bacitracin transport ATP-binding protein BcrA	60	306	131	2.37	1	9	3	88	3	179	310	Bacitracin transport ATP-binding protein BcrA(147):Vitamin B12 import ATP-binding protein BtuD(126):hypothetical protein(26):Linearmycin resistance ATP-binding protein LnrL(12):putative multidrug ABC transporter ATP-binding protein YbhF(1):Energy-dependent translational throttle protein EttA(1)	bcrA(147):btuD(126):NA(26):lnrL(12):ybhF(1):ettA(1)	159	1320	909.02	2041	1	87_22_00475	ATCC49003_00742;ATCC49003_04861;ATCC49003_06365	ATCC49173_00455	ATCC51928_03821;ATCC51928_03822;ATCC51928_04892;ATCC51928_06379	ATCC700248_01013;ATCC700248_01529;ATCC700248_03317	GCF_000009765_01014;GCF_000009765_07281	GCF_000010605_03272;GCF_000010605_03884;GCF_000010605_06245	GCF_000220705_00394;GCF_000220705_00395;GCF_000220705_01360;GCF_000220705_05504			GCF_000359525_03394	GCF_000802245_03559	GCF_000830005_04142;GCF_000830005_07639	GCF_000993785_02148;GCF_000993785_02266;GCF_000993785_03480	GCF_001013905_00288	GCF_001267885_01255;GCF_001267885_05363	GCF_001278075_01736;GCF_001278075_03970;GCF_001278075_04773;GCF_001278075_05583	GCF_001542625_05062;GCF_001542625_06563	GCF_001611795_00874;GCF_001611795_01276;GCF_001611795_03817;GCF_001611795_06616;GCF_001611795_07344	GCF_001660045_00921	GCF_001735805_00497;GCF_001735805_03013;GCF_001735805_04223	GCF_001886595_00049;GCF_001886595_03797			GCF_002082195_00617		GCF_002804165_05209	GCF_002946835_00280;GCF_002946835_06810	GCF_003054555_00368;GCF_003054555_02814	GCF_003074055_00891;GCF_003074055_03748		GCF_003122365_05564	GCF_003261055_00469	GCF_003325375_03906	(GCF_003330865_07467:GCF_003330865_08212);GCF_003330865_00200;GCF_003330865_03869;GCF_003330865_04278	GCF_003344445_01565;GCF_003344445_07909	GCF_003344965_06172;GCF_003344965_07034	GCF_003391135_01537	GCF_003595235_00587;GCF_003595235_02255;GCF_003595235_07113	GCF_003627815_06351	GCF_003665435_01007;GCF_003665435_03201	GCF_003675325_05939;GCF_003675325_06253	GCF_003932715_02906;GCF_003932715_02921;GCF_003932715_06211	GCF_003955715_00145;GCF_003955715_01737;GCF_003955715_09145	GCF_003963535_01352	GCF_004328625_00528;GCF_004328625_00666	GCF_004803895_01330;GCF_004803895_03811	GCF_005517195_06747	GCF_006716135_01342;GCF_006716135_02782;GCF_006716135_05752	GCF_007856155_02994;GCF_007856155_03007;GCF_007856155_05898		GCF_008704425_02722	GCF_008704445_00446;GCF_008704445_00447;GCF_008704445_01080;GCF_008704445_03289	GCF_008704495_00198;GCF_008704495_01449;GCF_008704495_01604;GCF_008704495_01935;GCF_008704495_04531;GCF_008704495_06806;GCF_008704495_07056;GCF_008704495_08032	GCF_008704515_01445	GCF_008704535_01040;GCF_008704535_05526	GCF_008704555_01421;GCF_008704555_03145	GCF_008704575_00922	GCF_008704715_07255;GCF_008704715_08483	(GCF_008704795_01352:GCF_008704795_03511);GCF_008704795_04061;GCF_008704795_07007;GCF_008704795_07773		GCF_008704935_05600	GCF_008705135_00720;GCF_008705135_01333;GCF_008705135_04057	GCF_009184865_00274;GCF_009184865_02285;GCF_009184865_08000	GCF_009299385_03867	GCF_009498275_01221;GCF_009498275_06692	GCF_009739905_03424;GCF_009739905_05777	GCF_009796285_00965;GCF_009796285_08147	GCF_011694815_05882	GCF_013046785_05824;GCF_013046785_06079		GCF_013364315_03611	GCF_013394065_00817	GCF_014216335_02396	GCF_014295035_00273;GCF_014295035_04439;GCF_014295035_06097;GCF_014295035_06098	GCF_014489615_02154;GCF_014489615_02891;GCF_014489615_05131	GCF_014489635_06794	GCF_014621695_03316;GCF_014621695_06050	GCF_014673495_00342;GCF_014673495_00584;GCF_014673495_06411	GCF_014701095_00822	GCF_014701115_01855;GCF_014701115_02290;GCF_014701115_03711;GCF_014701115_03712;GCF_014701115_05611;GCF_014701115_06926	GCF_015160855_03298;GCF_015160855_08576	GCF_015160875_01110;GCF_015160875_03437	GCF_015244315_03558;GCF_015244315_06303	GCF_015689475_00265;GCF_015689475_00788;GCF_015689475_00789;GCF_015689475_07281;GCF_015689475_07980	GCF_015710995_04238;GCF_015710995_07511		GCF_015910445_00426	GCF_016467295_03451;GCF_016467295_05109	GCF_016598615_00075;GCF_016598615_01149;GCF_016598615_01223;GCF_016598615_02974;GCF_016598615_03456;GCF_016598615_04409	GCF_016803985_05622	GCF_016804005_00237;GCF_016804005_04073			GCF_017352335_00149;GCF_017352335_00525;GCF_017352335_01718;GCF_017352335_04581	GCF_017526105_01397	GCF_017639205_01924;GCF_017639205_07730	GCF_018069625_07077;GCF_018069625_07078	GCF_018141485_00322;GCF_018141485_00323;GCF_018141485_00972;GCF_018141485_03581;GCF_018141485_06060	GCF_018255875_06009	GCF_019599145_08641	GCF_019880305_01152		GCF_020099395_00452	GCF_020616555_01915;GCF_020616555_02374;GCF_020616555_04390;GCF_020616555_08387	GCF_020783455_03945;GCF_020783455_04921;GCF_020783455_05959;GCF_020783455_06362	GCF_021028635_00229;GCF_021028635_03411;GCF_021028635_06718	GCF_021216675_00011;GCF_021216675_05225	GCF_021441825_02689;GCF_021441825_03927;GCF_021441825_05524;GCF_021441825_07447;GCF_021441825_07448;GCF_021441825_07584	GCF_022221585_08242;GCF_022221585_08349		GCF_022647665_07079	GCF_022699385_00047	GCF_023277745_01261	GCF_023498005_01269;GCF_023498005_04521;GCF_023498005_06542;GCF_023498005_07077;GCF_023498005_07125	GCF_023923245_05275	GCF_024442315_03687;GCF_024442315_03964;GCF_024442315_06527	GCF_024666385_01091	GCF_024752535_02204;GCF_024752535_04600	GCF_025642135_00488;GCF_025642135_02724;GCF_025642135_07565	GCF_025908395_00787;GCF_025908395_00964;GCF_025908395_01548;GCF_025908395_04047;GCF_025908395_04815;GCF_025908395_05494;GCF_025908395_06144;GCF_025908395_06432;GCF_025908395_09531		GCF_026427415_00465;GCF_026427415_03630;GCF_026427415_03734	GCF_027270315_01188	GCF_027626975_00796	GCF_027942015_05304;GCF_027942015_06584;GCF_027942015_06585	GCF_027947595_03594;GCF_027947595_03595;GCF_027947595_04601	GCF_028421465_01480;GCF_028421465_06970			GCF_030294945_02096;GCF_030294945_09188;GCF_030294945_09387	GCF_030719275_02635;GCF_030719275_03640;GCF_030719275_06721	GCF_030845235_00523;GCF_030845235_00555;GCF_030845235_00556;GCF_030845235_07350	GCF_030863865_01231;GCF_030863865_05687;GCF_030863865_06797;GCF_030863865_06798	GCF_031593255_04112;GCF_031593255_04464;GCF_031593255_07129	(GCF_033109485_06329:GCF_033109485_06787);GCF_033109485_03274		ISP_5331_02028;ISP_5331_03536			NRRLB_12321_01420;NRRLB_12321_06901	NRRLB_12384_02292;NRRLB_12384_03957;NRRLB_12384_06835;NRRLB_12384_07783;NRRLB_12384_08214	NRRLB_2249_02544;NRRLB_2249_04144	NRRLB_2283_00893	NRRLB_24443_03016;NRRLB_24443_04857;NRRLB_24443_05546		NRRLB_24455_01184	NRRLB_24456_00339;NRRLB_24456_01494;NRRLB_24456_05038;NRRLB_24456_07631	NRRLB_24457_02412;NRRLB_24457_05385	NRRLB_2795_08389		NY05_11A_07787;NY05_11A_08137;NY05_11A_08430	WI04_05B_04123;WI04_05B_08446
g000067_1_000028	g000067_1	iolS	Aldo-keto reductase IolS	70	128	131	1.04	1	2	0	5	0	5	136	Aldo-keto reductase IolS(116):Aldo-keto reductase YhdN(16):1-deoxyxylulose-5-phosphate synthase YajO(3):hypothetical protein(1)	iolS(116):yhdN(16):yajO(3):NA(1)	255	1122	1019.4	2042	1	87_22_02584		ATCC49173_02837	ATCC51928_05199	ATCC700248_02917	GCF_000009765_05992	GCF_000010605_05093	GCF_000220705_04422	GCF_000280865_01981;GCF_000280865_03494	GCF_000331185_02567	GCF_000359525_04440		GCF_000830005_02399	GCF_000993785_01266	GCF_001013905_04801	GCF_001267885_02321	GCF_001278075_05082	GCF_001542625_02500	GCF_001611795_02519	GCF_001660045_01995	GCF_001735805_05934	GCF_001886595_02156	GCF_001984445_02457	GCF_002082175_01744	GCF_002082195_03114		GCF_002804165_01699		GCF_003054555_02392	GCF_003074055_02003	GCF_003097515_01184	GCF_003122365_01088	GCF_003261055_05181	GCF_003325375_04910	GCF_003330865_02577	GCF_003344445_06078	GCF_003344965_01576	GCF_003391135_02962	GCF_003595235_05822	GCF_003627815_05227		GCF_003675325_04772	GCF_003932715_01687	GCF_003955715_03114	GCF_003963535_02731	GCF_004328625_01664	GCF_004803895_02531	GCF_005517195_01484	GCF_006716135_04558	GCF_007856155_01720	GCF_008704395_02112	GCF_008704425_01714	GCF_008704445_02129	GCF_008704495_05928		GCF_008704535_04483	GCF_008704555_04699	GCF_008704575_02108	GCF_008704715_05899	GCF_008704795_01006	GCF_008704855_02419	GCF_008704935_04518	GCF_008705135_02719		GCF_009299385_02105	GCF_009498275_05442	GCF_009739905_04539	GCF_009796285_08106	GCF_011694815_04794		GCF_013364095_01428	GCF_013364315_01870	GCF_013394065_02002;GCF_013394065_05092		GCF_014295035_05087	GCF_014489615_01873			GCF_014673495_05280	GCF_014701095_01967	GCF_014701115_05618	GCF_015160855_01903	GCF_015160875_02275		GCF_015689475_02947	GCF_015710995_02439	GCF_015767775_04050	GCF_015910445_04877	GCF_016467295_06249	GCF_016598615_06380	GCF_016803985_01415	GCF_016804005_05330	GCF_016906185_01763	GCF_016917755_03112;GCF_016917755_08130			GCF_017639205_03057	GCF_018069625_05846	GCF_018141485_02454	GCF_018255875_04540	GCF_019599145_06278	GCF_019880305_02325	GCF_019933235_04942		GCF_020616555_03174	GCF_020783455_05241			GCF_021441825_02546	GCF_022221585_02973	GCF_022385335_02785	GCF_022647665_05791			GCF_023498005_05736	GCF_023923245_06422	GCF_024442315_05284	GCF_024666385_02169		GCF_025642135_02619	GCF_025908395_05937	GCF_026153355_03073;GCF_026153355_03421	GCF_026427415_05320	GCF_027270315_02599	GCF_027626975_05696	GCF_027942015_02118	GCF_027947595_05673		GCF_029011865_01827;GCF_029011865_05619	GCF_030291795_05807	GCF_030294945_07773	GCF_030719275_05361	GCF_030845235_05995	GCF_030863865_02306	GCF_031593255_05847	GCF_033109485_05229	ID03_3A_06224	ISP_5331_03832	ISP_5588_00185	NE06_02D_06388	NRRLB_12321_02735	NRRLB_12384_05574	NRRLB_2249_02249	NRRLB_2283_06361	NRRLB_24443_07319	NRRLB_24447_03026	NRRLB_24455_02935	NRRLB_24456_02714		NRRLB_2795_02708	NRRLB_3822_02692	NY05_11A_06514	WI04_05B_04363
g002680_1_000001	g002680_1	opuAB	hypothetical protein	60	123	131	1.01	1	2	0	1	0	1	132	hypothetical protein(130):Glycine betaine transport system permease protein OpuAB(2)	NA(130):opuAB(2)	216	3447	2267.7	2043	1		ATCC49003_04432		ATCC51928_06046	ATCC700248_01904	GCF_000009765_06920	GCF_000010605_05864		GCF_000280865_01177	GCF_000331185_01517	GCF_000359525_05129		GCF_000830005_01521		GCF_001013905_05476	GCF_001267885_01574	GCF_001278075_05922	GCF_001542625_07117	GCF_001611795_01645	GCF_001660045_01244		GCF_001886595_01188	GCF_001984445_01617	GCF_002082175_00993		GCF_002128305_04732	GCF_002804165_00920	GCF_002946835_06337		GCF_003074055_01211	GCF_003097515_00418	GCF_003122365_00307	GCF_003261055_05974	GCF_003325375_02712	GCF_003330865_01656	GCF_003344445_07030	GCF_003344965_00789	GCF_003391135_02225	GCF_003595235_06774	GCF_003627815_06037	GCF_003665435_01340		GCF_003932715_00942	GCF_003955715_02121	GCF_003963535_01753	GCF_004328625_00976	GCF_004803895_01675		GCF_006716135_05408	GCF_007856155_00955	GCF_008704395_01239		GCF_008704445_01396	GCF_008704495_07005	GCF_008704515_01764	GCF_008704535_00573	GCF_008704555_05544	GCF_008704575_01267	GCF_008704715_06854	GCF_008704795_01875	GCF_008704855_01536	GCF_008704935_00722	GCF_008705135_01792	GCF_009184865_01451	GCF_009299385_01376	GCF_009498275_06335		GCF_009796285_02153	GCF_011694815_05542			GCF_013364315_01066	GCF_013394065_01297	GCF_014216335_00836	GCF_014295035_00950	GCF_014489615_01076	GCF_014489635_06461	GCF_014621695_05730	GCF_014673495_06063	GCF_014701095_01149	GCF_014701115_06535	GCF_015160855_02865	GCF_015160875_01431	GCF_015244315_05973	GCF_015689475_02074	GCF_015710995_01578	GCF_015767775_04781		GCF_016467295_05462	GCF_016598615_07446	GCF_016803985_00707	GCF_016804005_04453	GCF_016906185_00999	GCF_016917755_02321	GCF_017352335_05390		GCF_017639205_07758	GCF_018069625_06766	GCF_018141485_01653	GCF_018255875_00409		GCF_019880305_01378	GCF_019933235_05712	GCF_020099395_05309	GCF_020616555_02241	GCF_020783455_06041	GCF_021028635_01209		GCF_021441825_01601	GCF_022221585_02007	GCF_022385335_01808	GCF_022647665_04832	GCF_022699385_01127		GCF_023498005_06735	GCF_023923245_05625	GCF_024442315_06178	GCF_024666385_06383	GCF_024752535_05392	GCF_025642135_01747	GCF_025908395_08159	GCF_026153355_04300;GCF_026153355_04301	GCF_026427415_06151	GCF_027270315_01678	GCF_027626975_06552	GCF_027942015_05810	GCF_027947595_04909	GCF_028421465_06717	GCF_029011865_06402	GCF_030291795_06676	GCF_030294945_09423	GCF_030719275_06285	GCF_030845235_06990	GCF_030863865_01564	GCF_031593255_06764	GCF_033109485_06023	ID03_3A_07189	ISP_5331_00803	ISP_5588_05313	NE06_02D_07489		NRRLB_12384_06498	NRRLB_2249_01439	NRRLB_2283_05562	NRRLB_24443_04437		NRRLB_24455_04894	NRRLB_24456_01874	NRRLB_24457_05731	NRRLB_2795_01775		NY05_11A_07426	WI04_05B_05344
g000850_1_000005	g000850_1	NA	hypothetical protein	70	123	131	1.01	1	2	0	1	0	1	132	hypothetical protein(132)	NA(132)	252	615	459.73	2044	1	87_22_02553		ATCC49173_02739	ATCC51928_05234	ATCC700248_02887	GCF_000009765_06023	GCF_000010605_05131		GCF_000280865_01930	GCF_000331185_02511	GCF_000359525_04466	GCF_000802245_01727	GCF_000830005_02340		GCF_001013905_04828	GCF_001267885_02295	GCF_001278075_05139	GCF_001542625_07963	GCF_001611795_02489	GCF_001660045_01969	GCF_001735805_05958	GCF_001886595_02011	GCF_001984445_02410	GCF_002082175_01711	GCF_002082195_02763		GCF_002804165_01667	GCF_002946835_05437	GCF_003054555_02322		GCF_003097515_01120				GCF_003330865_02536	GCF_003344445_06112	GCF_003344965_01537	GCF_003391135_02932	GCF_003595235_05857	GCF_003627815_05275	GCF_003665435_02119	GCF_003675325_04801	GCF_003932715_01648	GCF_003955715_03088	GCF_003963535_02707	GCF_004328625_01640	GCF_004803895_02503	GCF_005517195_01518	GCF_006716135_04582	GCF_007856155_01669	GCF_008704395_02087	GCF_008704425_01591		GCF_008704495_05972	GCF_008704515_02509	GCF_008704535_06627	GCF_008704555_04746	GCF_008704575_02077	GCF_008704715_05928	GCF_008704795_02728	GCF_008704855_02353		GCF_008705135_02692	GCF_009184865_02383	GCF_009299385_02071	GCF_009498275_05511	GCF_009739905_04588	GCF_009796285_02956	GCF_011694815_04821	GCF_013046785_04720		GCF_013364315_01837	GCF_013394065_01974	GCF_014216335_01466	GCF_014295035_05124	GCF_014489615_01819		GCF_014621695_04882	GCF_014673495_05306	GCF_014701095_01938		GCF_015160855_01941		GCF_015244315_05280	GCF_015689475_02890	GCF_015710995_02405	GCF_015767775_04085		GCF_016467295_06223	GCF_016598615_06409	GCF_016803985_01388	GCF_016804005_05283	GCF_016906185_01713	GCF_016917755_03051	GCF_017352335_04684	GCF_017526105_02587	GCF_017639205_07567	GCF_018069625_05913	GCF_018141485_02426		GCF_019599145_06313	GCF_019880305_02260	GCF_019933235_04983	GCF_020099395_04522	GCF_020616555_03133	GCF_020783455_05286	GCF_021028635_02046			GCF_022221585_02920	GCF_022385335_02753	GCF_022647665_05749		GCF_023277745_06228	GCF_023498005_05772	GCF_023923245_06392	GCF_024442315_05323	GCF_024666385_06243		GCF_025642135_02588	GCF_025908395_07175	GCF_026153355_03464	GCF_026427415_05362	GCF_027270315_02571	GCF_027626975_05757		GCF_027947595_05647	GCF_028421465_06548	GCF_029011865_05662	GCF_030291795_05861	GCF_030294945_07803	GCF_030719275_05402	GCF_030845235_06032	GCF_030863865_02282	GCF_031593255_05873	GCF_033109485_05262	ID03_3A_06256	ISP_5331_00021	ISP_5588_00151	NE06_02D_06420	NRRLB_12321_02699	NRRLB_12384_05609	NRRLB_2249_02215	NRRLB_2283_06330	NRRLB_24443_07350	NRRLB_24447_03057	NRRLB_24455_02968	NRRLB_24456_02690		NRRLB_2795_02678	NRRLB_3822_02724	NY05_11A_06543;NY05_11A_09141	WI04_05B_04395
g000008_3_000454	g000008_3	bamB	Outer membrane protein assembly factor BamB	80	126	131	1	1	1	0	0	0	0	131	Outer membrane protein assembly factor BamB(87):Serine/threonine-protein kinase PknD(43):Serine/threonine-protein kinase AfsK(1)	bamB(87):pknD(43):afsK(1)	2052	2700	2221.47	2045	1	87_22_04977	ATCC49003_02825	ATCC49173_05080	ATCC51928_04076	ATCC700248_04263	GCF_000009765_04895	GCF_000010605_04110		GCF_000280865_03850	GCF_000331185_04733		GCF_000802245_02677	GCF_000830005_03328		GCF_001013905_03166	GCF_001267885_03996	GCF_001278075_03369	GCF_001542625_00622	GCF_001611795_04625	GCF_001660045_03662	GCF_001735805_03865	GCF_001886595_03143	GCF_001984445_04338	GCF_002082175_03923	GCF_002082195_04719		GCF_002804165_02680	GCF_002946835_03401	GCF_003054555_04471	GCF_003074055_03825	GCF_003097515_03318		GCF_003261055_03529	GCF_003325375_00399	GCF_003330865_03621	GCF_003344445_05113	GCF_003344965_02571	GCF_003391135_04838	GCF_003595235_03696	GCF_003627815_03397	GCF_003665435_03835	GCF_003675325_02962	GCF_003932715_03758	GCF_003955715_05410	GCF_003963535_05125	GCF_004328625_03159	GCF_004803895_04541	GCF_005517195_00533	GCF_006716135_03370	GCF_007856155_03868			GCF_008704445_03891		GCF_008704515_04244	GCF_008704535_02953	GCF_008704555_03776	GCF_008704575_04012	GCF_008704715_03696		GCF_008704855_04367	GCF_008704935_02999	GCF_008705135_04798	GCF_009184865_05654	GCF_009299385_03014	GCF_009498275_03648	GCF_009739905_02766	GCF_009796285_04969	GCF_011694815_02884	GCF_013046785_02969		GCF_013364315_02893	GCF_013394065_03625		GCF_014295035_03762	GCF_014489615_03493	GCF_014489635_03439		GCF_014673495_03454	GCF_014701095_03836	GCF_014701115_04588	GCF_015160855_08341	GCF_015160875_04062	GCF_015244315_03381	GCF_015689475_05044	GCF_015710995_03555	GCF_015767775_03344		GCF_016467295_00583	GCF_016598615_05247		GCF_016804005_06479	GCF_016906185_03867	GCF_016917755_04924	GCF_017352335_03153	GCF_017526105_04382	GCF_017639205_04795	GCF_018069625_03928		GCF_018255875_03774	GCF_019599145_03700	GCF_019880305_04213	GCF_019933235_03116	GCF_020099395_02804	GCF_020616555_05001	GCF_020783455_04186			GCF_021441825_03691	GCF_022221585_05126	GCF_022385335_05323	GCF_022647665_00571		GCF_023277745_04071		GCF_023923245_00512	GCF_024442315_03123	GCF_024666385_03740		GCF_025642135_04526	GCF_025908395_05484	GCF_026153355_01455	GCF_026427415_04417	GCF_027270315_04510	GCF_027626975_03683	GCF_027942015_03618	GCF_027947595_00437	GCF_028421465_03421	GCF_029011865_03719	GCF_030291795_03880	GCF_030294945_06662		GCF_030845235_03532	GCF_030863865_03971	GCF_031593255_03531	GCF_033109485_04033	ID03_3A_03735	ISP_5331_02803	ISP_5588_07530	NE06_02D_03706	NRRLB_12321_05216	NRRLB_12384_00900	NRRLB_2249_03340	NRRLB_2283_03109	NRRLB_24443_07722	NRRLB_24447_00739	NRRLB_24455_01921	NRRLB_24456_05807	NRRLB_24457_07906		NRRLB_3822_00076	NY05_11A_04077	WI04_05B_03188
g001442_1_000001	g001442_1	thpR	RNA 2'%2C3'-cyclic phosphodiesterase	60	129	131	1.01	1	2	0	1	0	1	132	RNA 2'%2C3'-cyclic phosphodiesterase(132)	thpR(101):NA(28):ytlP(3)	396	831	580.84	2046	1	87_22_03850	ATCC49003_07776	ATCC49173_03944	ATCC51928_02942	ATCC700248_05502	GCF_000009765_04044	GCF_000010605_03138		GCF_000280865_04032	GCF_000331185_04928		GCF_000802245_03649	GCF_000830005_04298		GCF_001013905_03945	GCF_001267885_03179	GCF_001278075_04174	GCF_001542625_09116	GCF_001611795_03600	GCF_001660045_02897	GCF_001735805_04825	GCF_001886595_04069	GCF_001984445_04541		GCF_002082195_04909		GCF_002804165_03729	GCF_002946835_04337	GCF_003054555_03487	GCF_003074055_02985	GCF_003097515_02648	GCF_003122365_02567	GCF_003261055_04295	GCF_003325375_05639	GCF_003330865_04512	GCF_003344445_03253		GCF_003391135_05047	GCF_003595235_04655	GCF_003627815_03477	GCF_003665435_03012	GCF_003675325_03822		GCF_003955715_04446	GCF_003963535_03983	GCF_004328625_02462	GCF_004803895_03582	GCF_005517195_06470	GCF_006716135_02587		GCF_008704395_03052	GCF_008704425_02596	GCF_008704445_03095	GCF_008704495_04768	GCF_008704515_03462	GCF_008704535_03710	GCF_008704555_02891	GCF_008704575_03152	GCF_008704715_04666	GCF_008704795_03884	GCF_008704855_04572	GCF_008704935_03724	GCF_008705135_03851	GCF_009184865_04069	GCF_009299385_03823	GCF_009498275_04479	GCF_009739905_03604	GCF_009796285_04138	GCF_011694815_03880	GCF_013046785_03783			GCF_013394065_00145;GCF_013394065_03825		GCF_014295035_04026	GCF_014489615_02681	GCF_014489635_04602	GCF_014621695_03121	GCF_014673495_04225	GCF_014701095_02984	GCF_014701115_03634	GCF_015160855_00746	GCF_015160875_03239	GCF_015244315_04289	GCF_015689475_04129	GCF_015710995_04528	GCF_015767775_02435		GCF_016467295_07153	GCF_016598615_04195		GCF_016804005_00473		GCF_016917755_05117	GCF_017352335_03860	GCF_017526105_03544	GCF_017639205_03901	GCF_018069625_04818	GCF_018141485_03347	GCF_018255875_02982	GCF_019599145_04884	GCF_019880305_04424	GCF_019933235_02940	GCF_020099395_02591	GCF_020616555_04198	GCF_020783455_03109	GCF_021028635_03118		GCF_021441825_04511	GCF_022221585_05361	GCF_022385335_04005	GCF_022647665_06883		GCF_023277745_03721	GCF_023498005_04727	GCF_023923245_07394	GCF_024442315_04179	GCF_024666385_02970		GCF_025642135_03707	GCF_025908395_05716	GCF_026153355_01232	GCF_026427415_03489	GCF_027270315_03671	GCF_027626975_03493	GCF_027942015_02901	GCF_027947595_06638	GCF_028421465_04200	GCF_029011865_03532	GCF_030291795_04749	GCF_030294945_05298		GCF_030845235_04632	GCF_030863865_03138	GCF_031593255_04675		ID03_3A_04948		ISP_5588_01654	NE06_02D_05181	NRRLB_12321_03966	NRRLB_12384_04507		NRRLB_2283_03871	NRRLB_24443_06123	NRRLB_24447_01742		NRRLB_24456_06697	NRRLB_24457_08640	NRRLB_2795_03914	NRRLB_3822_01326	NY05_11A_05222	WI04_05B_01935
g002378_1_000003	g002378_1	adhC2	NADP-dependent alcohol dehydrogenase C 2	70	121	131	1.03	1	2	0	4	0	4	135	NADP-dependent alcohol dehydrogenase C 2(118):putative formaldehyde dehydrogenase AdhA(14):NADP-dependent alcohol dehydrogenase C(1):L-threonine 3-dehydrogenase(1):Aldehyde reductase YahK(1)	adhC2(118):adhA(14):adhC(1):yahK(1):tdh(1)	168	1212	1033.16	2047	1	87_22_05452	ATCC49003_02282	ATCC49173_05552	ATCC51928_07049	ATCC700248_06323	GCF_000009765_03447	GCF_000010605_06871		GCF_000280865_03591	GCF_000331185_06629	GCF_000359525_03965	GCF_000802245_04119	GCF_000830005_04767	GCF_000993785_05221	GCF_001013905_02730	GCF_001267885_04518		GCF_001542625_01100	GCF_001611795_05135	GCF_001660045_04148	GCF_001735805_03354	GCF_001886595_04517	GCF_001984445_04088	GCF_002082175_00078	GCF_002082195_04449	GCF_002128305_05272	GCF_002804165_00046	GCF_002946835_01634;GCF_002946835_02868		GCF_003074055_04296	GCF_003097515_03729	GCF_003122365_04170	GCF_003261055_03104	GCF_003325375_00763		GCF_003344445_03961	GCF_003344965_03223	GCF_003391135_01377	GCF_003595235_03133	GCF_003627815_02948	GCF_003665435_04348	GCF_003675325_02541		GCF_003955715_05996	GCF_003963535_05693	GCF_004328625_03549	GCF_004803895_05072	GCF_005517195_05984	GCF_006716135_02384		GCF_008704395_04333			GCF_008704495_03151	GCF_008704515_04699	GCF_008704535_02557		GCF_008704575_04471	GCF_008704715_03159	GCF_008704795_05227	GCF_008704855_04056	GCF_008704935_00613;GCF_008704935_02543	GCF_008705135_05330	GCF_009184865_06152	GCF_009299385_04220	GCF_009498275_03192		GCF_009796285_05417		GCF_013046785_02513		GCF_013364315_00140	GCF_013394065_06051	GCF_014216335_01912		GCF_014489615_00036	GCF_014489635_02931	GCF_014621695_02582	GCF_014673495_03000	GCF_014701095_04349	GCF_014701115_02870	GCF_015160855_07785	GCF_015160875_04515	GCF_015244315_02841	GCF_015689475_03722	GCF_015710995_05016	GCF_015767775_01926		GCF_016467295_01087	GCF_016598615_03586	GCF_016803985_01937		GCF_016906185_00075	GCF_016917755_04690		GCF_017526105_04845	GCF_017639205_05227	GCF_018069625_05220	GCF_018141485_04700	GCF_018255875_02500	GCF_019599145_03200;GCF_019599145_04104	GCF_019880305_03990	GCF_019933235_03356	GCF_020099395_00351	GCF_020616555_05453	GCF_020783455_07045			GCF_021441825_03187	GCF_022221585_04774	GCF_022385335_05818	GCF_022647665_01013			GCF_023498005_03400	GCF_023923245_00962	GCF_024442315_02537	GCF_024666385_04177		GCF_025642135_04985	GCF_025908395_06336	GCF_026153355_01702	GCF_026427415_03047	GCF_027270315_05041	GCF_027626975_04029	GCF_027942015_03998	GCF_027947595_00950	GCF_028421465_04630	GCF_029011865_03972	GCF_030291795_05160	GCF_030294945_04485		GCF_030845235_02963	GCF_030863865_04473	GCF_031593255_02960	GCF_033109485_06973	ID03_3A_03233	ISP_5331_05629	ISP_5588_07127	NE06_02D_03218	NRRLB_12321_05741	NRRLB_12384_01454;NRRLB_12384_07827	NRRLB_2249_00279	NRRLB_2283_02650	NRRLB_24443_03365	NRRLB_24447_00273	NRRLB_24455_05780	NRRLB_24456_05341	NRRLB_24457_00512	NRRLB_2795_05619	NRRLB_3822_07648	NY05_11A_03519	WI04_05B_01091
g000049	g000049	wapA	hypothetical protein	50	439	131	3.4	1	10	15	105	20	314	445	hypothetical protein(465):tRNA3(Ser)-specific nuclease WapA(1)	NA(465):wapA(1)	135	11073	5053.57	2048	1	87_22_04843;87_22_05354	(ATCC49003_05112:ATCC49003_06842:ATCC49003_07515);ATCC49003_01891;ATCC49003_01895;ATCC49003_02375;ATCC49003_07044;ATCC49003_07512;ATCC49003_07894;ATCC49003_09018	ATCC49173_01101;ATCC49173_01162;ATCC49173_04027	ATCC51928_06846	ATCC700248_02773;ATCC700248_03066;ATCC700248_03362;ATCC700248_04385;ATCC700248_05670;ATCC700248_06224;ATCC700248_06358	GCF_000009765_00214;GCF_000009765_00312;GCF_000009765_05474	GCF_000010605_00007;GCF_000010605_04427;GCF_000010605_06962;GCF_000010605_07091	(GCF_000220705_02184:GCF_000220705_02185);GCF_000220705_04384	GCF_000280865_06676	GCF_000331185_07096;GCF_000331185_08075;GCF_000331185_08369	GCF_000359525_03094;GCF_000359525_03856;GCF_000359525_04225	GCF_000802245_01941;GCF_000802245_02104;GCF_000802245_06355	GCF_000830005_06107	GCF_000993785_01488	GCF_001013905_00980;GCF_001013905_01624;GCF_001013905_01688		(GCF_001278075_03011:GCF_001278075_03015);GCF_001278075_02428;GCF_001278075_02431;GCF_001278075_02555	GCF_001542625_04675				GCF_001886595_00138;GCF_001886595_00588;GCF_001886595_00618;GCF_001886595_02966;GCF_001886595_05010	GCF_001984445_07172	(GCF_002082175_00723:GCF_002082175_04469);GCF_002082175_02041;GCF_002082175_06486	GCF_002082195_06618	GCF_002128305_02010;GCF_002128305_02012;GCF_002128305_05246;GCF_002128305_05249	GCF_002804165_03735;GCF_002804165_04293;GCF_002804165_04310;GCF_002804165_05581	GCF_002946835_02343;GCF_002946835_02348;GCF_002946835_02979;GCF_002946835_03081;GCF_002946835_04537;GCF_002946835_06008	GCF_003054555_01255;GCF_003054555_05033;GCF_003054555_06400;GCF_003054555_07360;GCF_003054555_07467	GCF_003074055_02571	GCF_003097515_01738;GCF_003097515_02383;GCF_003097515_03105;GCF_003097515_04576	GCF_003122365_01356;GCF_003122365_01359;GCF_003122365_02767;GCF_003122365_04264	GCF_003261055_00071;GCF_003261055_00125;GCF_003261055_00235;GCF_003261055_07782;GCF_003261055_07892;GCF_003261055_07946;GCF_003261055_08765	GCF_003325375_03098;GCF_003325375_05457;GCF_003325375_06378;GCF_003325375_06379	GCF_003330865_02505;GCF_003330865_06820		GCF_003344965_04433;GCF_003344965_04563	GCF_003391135_02836;GCF_003391135_05538;GCF_003391135_06277;GCF_003391135_06417;GCF_003391135_07027	GCF_003595235_02589;GCF_003595235_03434;GCF_003595235_03788;GCF_003595235_03971;GCF_003595235_05080	GCF_003627815_00372;GCF_003627815_00503;GCF_003627815_00568;GCF_003627815_01598;GCF_003627815_02437;GCF_003627815_05419;GCF_003627815_07338;GCF_003627815_07341	GCF_003665435_02646;GCF_003665435_04409;GCF_003665435_04410;GCF_003665435_04412	GCF_003675325_07089;GCF_003675325_07090	GCF_003932715_01547;GCF_003932715_01551;GCF_003932715_03802;GCF_003932715_05102;GCF_003932715_05103;GCF_003932715_05900	(GCF_003955715_09050:GCF_003955715_09053);GCF_003955715_03775;GCF_003955715_06519;GCF_003955715_08929	(GCF_003963535_02798:GCF_003963535_05600);GCF_003963535_00071;GCF_003963535_00122;GCF_003963535_03488;GCF_003963535_04772;GCF_003963535_09287	GCF_004328625_02257	GCF_004803895_00080;GCF_004803895_07955;GCF_004803895_07964;GCF_004803895_07965	GCF_005517195_04538;GCF_005517195_05555;GCF_005517195_06568;GCF_005517195_06578	GCF_006716135_00592;GCF_006716135_01517;GCF_006716135_01753;GCF_006716135_04373	GCF_007856155_01576;GCF_007856155_01909;GCF_007856155_03915;GCF_007856155_05116;GCF_007856155_05117	GCF_008704395_05782	GCF_008704425_01841;GCF_008704425_01909;GCF_008704425_03397		(GCF_008704495_07412:GCF_008704495_07413);GCF_008704495_01478;GCF_008704495_01594;GCF_008704495_01595;GCF_008704495_05010		GCF_008704535_00028;GCF_008704535_01546;GCF_008704535_02576;GCF_008704535_05616;GCF_008704535_06311	GCF_008704555_01394;GCF_008704555_01432;GCF_008704555_02322;GCF_008704555_05262	GCF_008704575_02343	GCF_008704715_02056;GCF_008704715_04869	GCF_008704795_05264;GCF_008704795_06519	GCF_008704855_01503;GCF_008704855_07307	GCF_008704935_02560;GCF_008704935_04586		GCF_009184865_04982;GCF_009184865_05406;GCF_009184865_05941	(GCF_009299385_02151:GCF_009299385_02154);GCF_009299385_02150;GCF_009299385_06632	GCF_009498275_07516;GCF_009498275_07517	GCF_009739905_00541;GCF_009739905_00544;GCF_009739905_00577;GCF_009739905_01430;GCF_009739905_01741	GCF_009796285_07049;GCF_009796285_07095	GCF_011694815_03259	GCF_013046785_05351	GCF_013364095_00758;GCF_013364095_01786;GCF_013364095_01787;GCF_013364095_01788	GCF_013364315_04386;GCF_013364315_05786;GCF_013364315_07259	GCF_013394065_04923	GCF_014216335_01682;GCF_014216335_01693;GCF_014216335_05564;GCF_014216335_05710	GCF_014295035_02762	GCF_014489615_01147;GCF_014489615_04017;GCF_014489615_04377	GCF_014489635_00644;GCF_014489635_02528;GCF_014489635_02552				GCF_014701115_02982	GCF_015160855_01230;GCF_015160855_07728;GCF_015160855_07875	GCF_015160875_00033;GCF_015160875_00781;GCF_015160875_02702;GCF_015160875_04414;GCF_015160875_04417	GCF_015244315_05115	GCF_015689475_02059;GCF_015689475_02060	GCF_015710995_00497;GCF_015710995_00821;GCF_015710995_01026;GCF_015710995_06064;GCF_015710995_06776	GCF_015767775_05610;GCF_015767775_05742		GCF_016467295_00701;GCF_016467295_02995	GCF_016598615_05911	GCF_016803985_01667;GCF_016803985_01668;GCF_016803985_01669;GCF_016803985_01670;GCF_016803985_02032;GCF_016803985_02153;GCF_016803985_03780	GCF_016804005_00861;GCF_016804005_02936;GCF_016804005_03171;GCF_016804005_05204;GCF_016804005_05631	(GCF_016906185_00728:GCF_016906185_04382);GCF_016906185_02050;GCF_016906185_06433	GCF_016917755_01191;GCF_016917755_02029;GCF_016917755_02978	GCF_017352335_00107;GCF_017352335_01168	GCF_017526105_00023;GCF_017526105_07485;GCF_017526105_07569	GCF_017639205_06561;GCF_017639205_07972	GCF_018069625_06776;GCF_018069625_06824;GCF_018069625_06825			(GCF_019599145_03289:GCF_019599145_03290);(GCF_019599145_03371:GCF_019599145_08838);(GCF_019599145_06933:GCF_019599145_06934);GCF_019599145_03421;GCF_019599145_04631;GCF_019599145_04801;GCF_019599145_04803;GCF_019599145_05207;GCF_019599145_08373;GCF_019599145_08839	GCF_019880305_06630	GCF_019933235_00002;GCF_019933235_00729;GCF_019933235_05986	GCF_020099395_05559;GCF_020099395_06209	GCF_020616555_08912	GCF_020783455_01239;GCF_020783455_02593;GCF_020783455_03106;GCF_020783455_05351		GCF_021216675_02814;GCF_021216675_04444	GCF_021441825_00107;GCF_021441825_00108		GCF_022385335_02126;GCF_022385335_04948;GCF_022385335_04949;GCF_022385335_05729	(GCF_022647665_02521:GCF_022647665_02522);(GCF_022647665_05723:GCF_022647665_05884);(GCF_022647665_05880:GCF_022647665_05904);GCF_022647665_01097;GCF_022647665_01102;GCF_022647665_02208;GCF_022647665_05906;GCF_022647665_05907;GCF_022647665_05908;GCF_022647665_06062		(GCF_023277745_02565:GCF_023277745_07765);GCF_023277745_01348;GCF_023277745_02484;GCF_023277745_02485;GCF_023277745_02570;GCF_023277745_06154;GCF_023277745_07753	GCF_023498005_00227	GCF_023923245_04167;GCF_023923245_04168;GCF_023923245_06651	GCF_024442315_04770	GCF_024666385_02320;GCF_024666385_02439	GCF_024752535_05591	GCF_025642135_00456;GCF_025642135_00547;GCF_025642135_03394			GCF_026427415_00078;GCF_026427415_00103;GCF_026427415_01404;GCF_026427415_05411;GCF_026427415_07532		GCF_027626975_00223	GCF_027942015_02248;GCF_027942015_05072;GCF_027942015_06588;GCF_027942015_06748	GCF_027947595_02169;GCF_027947595_04366;GCF_027947595_05486;GCF_027947595_06294	GCF_028421465_07225;GCF_028421465_07587	GCF_029011865_01546;GCF_029011865_05731		GCF_030294945_00630;GCF_030294945_04002;GCF_030294945_06772;GCF_030294945_06784;GCF_030294945_07099	GCF_030719275_02735;GCF_030719275_02741;GCF_030719275_02776;GCF_030719275_07516	GCF_030845235_02973;GCF_030845235_05235	GCF_030863865_02427;GCF_030863865_06900;GCF_030863865_06914		GCF_033109485_00075;GCF_033109485_00077;GCF_033109485_01695;GCF_033109485_04779;GCF_033109485_04908;GCF_033109485_05183;GCF_033109485_06494	(ID03_3A_05288:ID03_3A_07511);ID03_3A_03320;ID03_3A_05040;ID03_3A_05042	ISP_5331_00987;ISP_5331_01225;ISP_5331_01744;ISP_5331_03784;ISP_5331_04546;ISP_5331_06230;ISP_5331_06368	ISP_5588_06649;ISP_5588_06999;ISP_5588_07001;ISP_5588_07409	NE06_02D_03394;NE06_02D_03822;NE06_02D_04951;NE06_02D_05263;NE06_02D_07170;NE06_02D_07809	NRRLB_12321_02432;NRRLB_12321_04824;NRRLB_12321_05347;NRRLB_12321_05575	NRRLB_12384_00635;NRRLB_12384_01614;NRRLB_12384_04921;NRRLB_12384_06880;NRRLB_12384_06884	NRRLB_2249_02296;NRRLB_2249_04428;NRRLB_2249_04938;NRRLB_2249_05173;NRRLB_2249_05536;NRRLB_2249_05676;NRRLB_2249_06410	NRRLB_2283_00861;NRRLB_2283_02729	NRRLB_24443_00095	NRRLB_24447_00371;NRRLB_24447_05606;NRRLB_24447_05671;NRRLB_24447_05945;NRRLB_24447_07526	NRRLB_24455_00414;NRRLB_24455_03341	(NRRLB_24456_04418:NRRLB_24456_04419);(NRRLB_24456_04420:NRRLB_24456_04421)	NRRLB_24457_00422;NRRLB_24457_00889;NRRLB_24457_00891;NRRLB_24457_02777;NRRLB_24457_02857;NRRLB_24457_05110;NRRLB_24457_07452	NRRLB_2795_02100;NRRLB_2795_05519	NRRLB_3822_07738	NY05_11A_01484;NY05_11A_05209;NY05_11A_05929;NY05_11A_05930;NY05_11A_06166;NY05_11A_06468;NY05_11A_06561;NY05_11A_07311;NY05_11A_07897;NY05_11A_07958	(WI04_05B_02138:WI04_05B_02141);WI04_05B_01194;WI04_05B_01738;WI04_05B_03755;WI04_05B_04543;WI04_05B_08325
g003422_000001	g003422	NA	hypothetical protein	60	101	131	1	1	1	1	0	1	0	131	hypothetical protein(132)	NA(132)	228	558	234.25	2049	1	87_22_03512	ATCC49003_07446	ATCC49173_03622		ATCC700248_05970	GCF_000009765_03649		GCF_000220705_03672	GCF_000280865_02640	GCF_000331185_03250		GCF_000802245_03933	GCF_000830005_03008		GCF_001013905_04178	GCF_001267885_02962	GCF_001278075_04454	GCF_001542625_08824	GCF_001611795_03272	GCF_001660045_02651	GCF_001735805_05084	GCF_001886595_02785	GCF_001984445_03107		GCF_002082195_03393			GCF_002946835_04611	GCF_003054555_03155	GCF_003074055_02734	GCF_003097515_02301	GCF_003122365_01712	GCF_003261055_04544	GCF_003325375_05380		GCF_003344445_03582	GCF_003344965_04146	GCF_003391135_03723	GCF_003595235_04923	GCF_003627815_04521	GCF_003665435_02766	GCF_003675325_04067	GCF_003932715_02293	GCF_003955715_04139	(GCF_003963535_03637:GCF_003963535_03638)	GCF_004328625_02231	GCF_004803895_03297	GCF_005517195_00856	GCF_006716135_03906	GCF_007856155_02373	GCF_008704395_02783		GCF_008704445_02840	GCF_008704495_05111	GCF_008704515_03214	GCF_008704535_03947		GCF_008704575_02869	GCF_008704715_05048	GCF_008704795_03613	GCF_008704855_03078	GCF_008704935_04003	GCF_008705135_03514	GCF_009184865_03652		GCF_009498275_04729	GCF_009739905_03916	GCF_009796285_03819		GCF_013046785_03998			GCF_013394065_02519		GCF_014295035_04384	GCF_014489615_02455	GCF_014489635_04910	GCF_014621695_04134	GCF_014673495_04650	GCF_014701095_02708	GCF_014701115_03129	GCF_015160855_01094	GCF_015160875_02971	GCF_015244315_04551	GCF_015689475_03903		GCF_015767775_03494	GCF_015910445_04240	GCF_016467295_06904	GCF_016598615_03860				GCF_016917755_03780	GCF_017352335_04083	GCF_017526105_03276	GCF_017639205_03605	GCF_018069625_05037	GCF_018141485_03100	GCF_018255875_04017	GCF_019599145_05235	GCF_019880305_02952	GCF_019933235_04339	GCF_020099395_03925	GCF_020616555_03943		GCF_021028635_02810	GCF_021216675_01725	GCF_021441825_04784	GCF_022221585_03687	GCF_022385335_03702	GCF_022647665_06559	GCF_022699385_02667	GCF_023277745_05410	GCF_023498005_04995	GCF_023923245_07118	GCF_024442315_04472	GCF_024666385_02696	GCF_024752535_03831	GCF_025642135_03368	GCF_025908395_06059	GCF_026153355_02752	GCF_026427415_04723	GCF_027270315_03398	GCF_027626975_05047	GCF_027942015_02620	GCF_027947595_06400	GCF_028421465_03150	GCF_029011865_04995	GCF_030291795_04980	GCF_030294945_04854	GCF_030719275_04700	GCF_030845235_04996	GCF_030863865_02911	GCF_031593255_04992		ID03_3A_05315	ISP_5331_03117	ISP_5588_01229	NE06_02D_05529	NRRLB_12321_03588	NRRLB_12384_04780	NRRLB_2249_02963	NRRLB_2283_04089	NRRLB_24443_06492	NRRLB_24447_02062		NRRLB_24456_07038	NRRLB_24457_08957	NRRLB_2795_03579	NRRLB_3822_01700	NY05_11A_05583	WI04_05B_01455
g002836_000001	g002836	NA	hypothetical protein	60	121	131	1	1	1	0	0	0	0	131	hypothetical protein(131)	NA(131)	189	372	241.19	2050	1				ATCC51928_01580	ATCC700248_07185	GCF_000009765_02624	GCF_000010605_01756		GCF_000280865_05102	GCF_000331185_06011	GCF_000359525_01114	GCF_000802245_04903	GCF_000830005_05516		GCF_001013905_01919	GCF_001267885_05169	GCF_001278075_02156	GCF_001542625_01973	GCF_001611795_05908	GCF_001660045_04813	GCF_001735805_02589	GCF_001886595_05291	GCF_001984445_05449	GCF_002082175_05352	GCF_002082195_05826		GCF_002804165_05059	GCF_002946835_02075	GCF_003054555_05725	GCF_003074055_05042	GCF_003097515_04473	GCF_003122365_04607	GCF_003261055_02345	GCF_003325375_01415	GCF_003330865_05931	GCF_003344445_02413	GCF_003344965_05177	GCF_003391135_06006	GCF_003595235_02299	GCF_003627815_02156	GCF_003665435_05604	GCF_003675325_01804	GCF_003932715_05009	GCF_003955715_06812	GCF_003963535_06587	GCF_004328625_04185	GCF_004803895_05883	GCF_005517195_05159	GCF_006716135_01662	GCF_007856155_05020	GCF_008704395_05180	GCF_008704425_04431	GCF_008704445_04997	GCF_008704495_02323	GCF_008704515_05331	GCF_008704535_01849	GCF_008704555_01565	GCF_008704575_05213	GCF_008704715_02344	GCF_008704795_05983	GCF_008704855_05545	GCF_008704935_01785	GCF_008705135_06131		GCF_009299385_04958	GCF_009498275_02398	GCF_009739905_01560	GCF_009796285_06227	GCF_011694815_01713	GCF_013046785_01786		GCF_013364315_05280	GCF_013394065_04708	GCF_014216335_04426	GCF_014295035_01491	GCF_014489615_04660		GCF_014621695_01792	GCF_014673495_02304	GCF_014701095_05059	GCF_014701115_02119	GCF_015160855_06862	GCF_015160875_05408	GCF_015244315_02138	GCF_015689475_06343	GCF_015710995_05750	GCF_015767775_01162	GCF_015910445_01471	GCF_016467295_01829	GCF_016598615_02773	GCF_016803985_04681	GCF_016804005_01678	GCF_016906185_05308	GCF_016917755_06070	GCF_017352335_02057	GCF_017526105_05589	GCF_017639205_06035	GCF_018069625_02642	GCF_018141485_05476	GCF_018255875_01790		GCF_019880305_05381	GCF_019933235_01975	GCF_020099395_01642	GCF_020616555_06193	GCF_020783455_01658	GCF_021028635_05361	GCF_021216675_04146	GCF_021441825_05700	GCF_022221585_06345			GCF_022699385_04900	GCF_023277745_02754	GCF_023498005_02547	GCF_023923245_01675	GCF_024442315_01805	GCF_024666385_04965	GCF_024752535_01615	GCF_025642135_05795	GCF_025908395_03025	GCF_026153355_00158	GCF_026427415_02301	GCF_027270315_05829	GCF_027626975_02477	GCF_027942015_04693	GCF_027947595_01669	GCF_028421465_05346	GCF_029011865_02554	GCF_030291795_02555		GCF_030719275_01955	GCF_030845235_02116	GCF_030863865_05167	GCF_031593255_02170	GCF_033109485_01523		ISP_5331_06046				NRRLB_12384_02248	NRRLB_2249_05860	NRRLB_2283_01892			NRRLB_24455_06531	NRRLB_24456_04534				NY05_11A_02344	WI04_05B_00242
g002659	g002659	NA	hypothetical protein	50	124	131	1	1	1	0	0	0	0	131	hypothetical protein(131)	NA(131)	441	888	822.25	2051	1	87_22_05728	ATCC49003_02118	ATCC49173_05840		ATCC700248_06470	GCF_000009765_03305		GCF_000220705_02072	GCF_000280865_04516	GCF_000331185_05316		GCF_000802245_04292	GCF_000830005_04923		GCF_001013905_02619	GCF_001267885_04634	GCF_001278075_02766	GCF_001542625_01257	GCF_001611795_05283	GCF_001660045_04275	GCF_001735805_03191	GCF_001886595_04660	GCF_001984445_04875		GCF_002082195_05244	GCF_002128305_01529		GCF_002946835_02742	GCF_003054555_05107	GCF_003074055_04401	GCF_003097515_03864	GCF_003122365_04288	GCF_003261055_02932	GCF_003325375_00881	GCF_003330865_05247	GCF_003344445_04139	GCF_003344965_04518	GCF_003391135_05383	GCF_003595235_03017	GCF_003627815_02781	GCF_003665435_04515	GCF_003675325_02426	GCF_003932715_04391	GCF_003955715_06162	GCF_003963535_05859		GCF_004803895_05229	GCF_005517195_05797	GCF_006716135_02245	GCF_007856155_04454	GCF_008704395_04519		GCF_008704445_04465	GCF_008704495_03006	GCF_008704515_04821	GCF_008704535_02429		GCF_008704575_04605	GCF_008704715_03010	GCF_008704795_05338	GCF_008704855_04959	GCF_008704935_02409	GCF_008705135_05459	GCF_009184865_06283		GCF_009498275_03074	GCF_009739905_02233	GCF_009796285_05575	GCF_011694815_00316	GCF_013046785_02400			GCF_013394065_04135		GCF_014295035_02193	GCF_014489615_04100	GCF_014489635_02781	GCF_014621695_02429	GCF_014673495_02898	GCF_014701095_04493	GCF_014701115_02739	GCF_015160855_07643	GCF_015160875_04651	GCF_015244315_02711	GCF_015689475_05717	GCF_015710995_05171	GCF_015767775_01800	GCF_015910445_02104	GCF_016467295_01210	GCF_016598615_03438				GCF_016917755_05498		GCF_017526105_04958	GCF_017639205_05371	GCF_018069625_03245	GCF_018141485_04850	GCF_018255875_02348	GCF_019599145_03066	GCF_019880305_04796	GCF_019933235_02552	GCF_020099395_02268	GCF_020616555_05574		GCF_021028635_04719	GCF_021216675_03560	GCF_021441825_05093	GCF_022221585_05742	GCF_022385335_05942	GCF_022647665_01178	GCF_022699385_04232	GCF_023277745_03383	GCF_023498005_03225	GCF_023923245_01083	GCF_024442315_02414	GCF_024666385_04366	GCF_024752535_02190	GCF_025642135_05108	GCF_025908395_03800	GCF_026153355_00858	GCF_026427415_02899	GCF_027270315_05200	GCF_027626975_03059	GCF_027942015_04116	GCF_027947595_01083	GCF_028421465_04792	GCF_029011865_03118	GCF_030291795_03216	GCF_030294945_04350	GCF_030719275_02668	GCF_030845235_02777	GCF_030863865_04615	GCF_031593255_02812		ID03_3A_02949		ISP_5588_06982	NE06_02D_02935	NRRLB_12321_05868	NRRLB_12384_01569		NRRLB_2283_02493	NRRLB_24443_03235	NRRLB_24447_07853		NRRLB_24456_05206	NRRLB_24457_00666	NRRLB_2795_05753	NRRLB_3822_07495	NY05_11A_03022	WI04_05B_00947
g000803_1_000001	g000803_1	hmp	Flavohemoprotein	60	148	131	1.12	1	2	5	16	5	16	147	Flavohemoprotein(151):hypothetical protein(1)	hmp(151):NA(1)	147	1308	1132.84	2052	1	87_22_00457	ATCC49003_06500	ATCC49173_00437	ATCC51928_02083	ATCC700248_08272	GCF_000009765_06151	GCF_000010605_02240	GCF_000220705_00298		GCF_000331185_06607	GCF_000359525_01540	GCF_000802245_01620	GCF_000830005_07593			GCF_001267885_00709	GCF_001278075_03952	GCF_001542625_07832	GCF_001611795_02356	GCF_001660045_00323	GCF_001735805_06106		GCF_001984445_00091	GCF_002082175_04846	GCF_002082195_01105		GCF_002804165_04579	GCF_002946835_05606		GCF_003074055_01882	GCF_003097515_05236	GCF_003122365_05354	GCF_003261055_07115	GCF_003325375_01019	GCF_003330865_05403	(GCF_003344445_07989:GCF_003344445_08422)	GCF_003344965_01839	GCF_003391135_06459		GCF_003627815_02608	GCF_003665435_00464;GCF_003665435_06489	GCF_003675325_04918		GCF_003955715_00307;GCF_003955715_00988	GCF_003963535_02566		GCF_004803895_02390	GCF_005517195_03722				GCF_008704425_00325;GCF_008704425_05653	GCF_008704445_02002;GCF_008704445_06393	GCF_008704495_06149	GCF_008704515_02393	GCF_008704535_02293	GCF_008704555_02127;GCF_008704555_05919	GCF_008704575_01971	GCF_008704715_06079	GCF_008704795_02598	GCF_008704855_07141	GCF_008704935_02265	GCF_008705135_02524	GCF_009184865_00198	GCF_009299385_06339	GCF_009498275_05638		(GCF_009796285_02843:GCF_009796285_02844)		GCF_013046785_04820		GCF_013364315_04769	GCF_013394065_05136	GCF_014216335_04020	GCF_014295035_04160	GCF_014489615_02910;GCF_014489615_06449	GCF_014489635_08459	GCF_014621695_06234	GCF_014673495_05432	GCF_014701095_01834	GCF_014701115_05816	GCF_015160855_02096;GCF_015160855_05618	GCF_015160875_02122	GCF_015244315_00230;GCF_015244315_06871	GCF_015689475_00714;GCF_015689475_08502	GCF_015710995_07479	GCF_015767775_05380		GCF_016467295_06082	GCF_016598615_06605	GCF_016803985_04246	GCF_016804005_01190	GCF_016906185_04781	GCF_016917755_00734	GCF_017352335_04785	GCF_017526105_01213;GCF_017526105_02440	GCF_017639205_05522	GCF_018069625_08216	GCF_018141485_02302;GCF_018141485_06084	GCF_018255875_02205	GCF_019599145_08654	GCF_019880305_07027	GCF_019933235_00252	GCF_020099395_01214	GCF_020616555_08561	GCF_020783455_02168	(GCF_021028635_05530:GCF_021028635_05531)		GCF_021441825_02326		GCF_022385335_00390	(GCF_022647665_00626:GCF_022647665_00627);GCF_022647665_00628	GCF_022699385_05408	GCF_023277745_00624		GCF_023923245_04528	GCF_024442315_05448	GCF_024666385_04507	GCF_024752535_01126	GCF_025642135_02459;GCF_025642135_07224	GCF_025908395_09662	(GCF_026153355_05413:GCF_026153355_05414)	GCF_026427415_00509	GCF_027270315_02449;GCF_027270315_07844	GCF_027626975_00495	GCF_027942015_04263	GCF_027947595_03231;GCF_027947595_04032	GCF_028421465_04940	GCF_029011865_07860	GCF_030291795_07965	GCF_030294945_08021	GCF_030719275_02489	GCF_030845235_00411	GCF_030863865_00665	GCF_031593255_06012	GCF_033109485_02039	ID03_3A_07921;ID03_3A_08587	ISP_5331_06748	ISP_5588_03703	NE06_02D_08921	NRRLB_12321_08349		NRRLB_2249_05340		NRRLB_24443_05850	NRRLB_24447_05141	NRRLB_24455_00029	NRRLB_24456_02583	NRRLB_24457_03338	NRRLB_2795_08460	NRRLB_3822_05027	NY05_11A_06696
g002591_000002	g002591	ppaT	Pyridoxamine--pyruvate transaminase	70	126	131	1	1	1	1	0	1	0	131	Pyridoxamine--pyruvate transaminase(129):2-aminoethylphosphonate--pyruvate transaminase(2):hypothetical protein(1)	ppaT(129):phnW(2):NA(1)	246	1287	1108.64	2053	1	87_22_01942	ATCC49003_04151	ATCC49173_02186	ATCC51928_05778	ATCC700248_02229	GCF_000009765_06599	GCF_000010605_05607	GCF_000220705_02605	GCF_000280865_03450	GCF_000331185_04259	GCF_000359525_04881		GCF_000830005_01810		GCF_001013905_05252	GCF_001267885_01824	GCF_001278075_05639	GCF_001542625_07403	GCF_001611795_01909	GCF_001660045_01476	GCF_001735805_06517	GCF_001886595_01474	GCF_001984445_03890	GCF_002082175_01249	GCF_002082195_04293		GCF_002804165_01183			GCF_003074055_01485			GCF_003261055_05712	GCF_003325375_04457	GCF_003330865_01978	GCF_003344445_06697	GCF_003344965_01053	GCF_003391135_04413	GCF_003595235_06455	GCF_003627815_05766	GCF_003665435_01592	GCF_003675325_05323	GCF_003932715_01182	GCF_003955715_02454	GCF_003963535_02087	GCF_004328625_01222	GCF_004803895_01941	GCF_005517195_02059	GCF_006716135_05158	GCF_007856155_01197	GCF_008704395_01558	GCF_008704425_01107	GCF_008704445_01632	GCF_008704495_06646	GCF_008704515_02013	GCF_008704535_04952	GCF_008704555_05293	GCF_008704575_01553	GCF_008704715_06553	GCF_008704795_02178	GCF_008704855_03878	GCF_008704935_05004	GCF_008705135_02065	GCF_009184865_01780	GCF_009299385_01635	GCF_009498275_06041	GCF_009739905_05075	GCF_009796285_02429	GCF_011694815_05252	GCF_013046785_05221			GCF_013394065_03267	GCF_014216335_01064		GCF_014489615_01353	GCF_014489635_06192	GCF_014621695_05434	GCF_014673495_05813	GCF_014701095_01412	GCF_014701115_06236	GCF_015160855_02559	GCF_015160875_01719	(GCF_015244315_05746:GCF_015244315_05747)		GCF_015710995_01863	GCF_015767775_04556		GCF_016467295_05711	GCF_016598615_07085	GCF_016803985_00956	GCF_016804005_04740	GCF_016906185_01253	GCF_016917755_04483	GCF_017352335_05129	GCF_017526105_02025			GCF_018141485_01921	GCF_018255875_05085	GCF_019599145_06927	GCF_019880305_03827	GCF_019933235_03499	GCF_020099395_03178	GCF_020616555_02575	GCF_020783455_05778	GCF_021028635_01507		GCF_021441825_01903	GCF_022221585_04603	GCF_022385335_02133	GCF_022647665_05140	GCF_022699385_00557	GCF_023277745_04493	GCF_023498005_06378	GCF_023923245_05885	GCF_024442315_05915		GCF_024752535_05995	GCF_025642135_02047		GCF_026153355_01861	GCF_026427415_05864	GCF_027270315_01979	GCF_027626975_04201	GCF_027942015_01638	GCF_027947595_05158	GCF_028421465_02092	GCF_029011865_04214			GCF_030719275_05954	GCF_030845235_06668	GCF_030863865_01808	GCF_031593255_06499	GCF_033109485_05747	ID03_3A_06878		ISP_5588_05622	NE06_02D_07164	NRRLB_12321_02099	NRRLB_12384_06194		NRRLB_2283_05838	NRRLB_24443_04119	NRRLB_24447_03741		NRRLB_24456_02167	NRRLB_24457_06278	NRRLB_2795_02106	NRRLB_3822_03338	NY05_11A_07123	WI04_05B_05022
g002625_000001	g002625	rpfB	hypothetical protein	60	125	131	1	1	1	1	0	1	0	131	hypothetical protein(98):Resuscitation-promoting factor RpfB(18):Resuscitation-promoting factor Rpf2(16)	NA(98):rpfB(18):rpf2(16)	453	2376	1357.98	2054	1	87_22_03575	ATCC49003_07567	ATCC49173_03687	ATCC51928_04371	ATCC700248_05898	GCF_000009765_03722	GCF_000010605_04329	GCF_000220705_03589	GCF_000280865_02699	GCF_000331185_03316		GCF_000802245_03874	GCF_000830005_03111		GCF_001013905_04122	GCF_001267885_03019	GCF_001278075_04389	GCF_001542625_08893	GCF_001611795_03337	GCF_001660045_02713	GCF_001735805_05019	GCF_001886595_02920	GCF_001984445_03178		GCF_002082195_03454		GCF_002804165_02430	GCF_002946835_04527	GCF_003054555_03217	GCF_003074055_02803	GCF_003097515_02370	GCF_003122365_02224	GCF_003261055_04472	GCF_003325375_05428	GCF_003330865_03357	GCF_003344445_03513		GCF_003391135_03783	GCF_003595235_04851			GCF_003675325_03997	GCF_003932715_02361	GCF_003955715_04218	GCF_003963535_03712		GCF_004803895_03369	GCF_005517195_00775		GCF_007856155_02447	GCF_008704395_02847	GCF_008704425_02336		GCF_008704495_05041		GCF_008704535_03901		GCF_008704575_02933	GCF_008704715_04975	GCF_008704795_03675	GCF_008704855_03148	GCF_008704935_03951	GCF_008705135_03590	GCF_009184865_03735	GCF_009299385_02763	GCF_009498275_04659	GCF_009739905_03854	GCF_009796285_03892	GCF_011694815_04116	GCF_013046785_03920		GCF_013364315_02675	GCF_013394065_02581			GCF_014489615_02525	GCF_014489635_04818	GCF_014621695_04065	GCF_014673495_04437	GCF_014701095_02773	GCF_014701115_03199	GCF_015160855_01023	GCF_015160875_03037	GCF_015244315_04485	GCF_015689475_05481	GCF_015710995_03310	GCF_015767775_03437	GCF_015910445_04162	GCF_016467295_06964	GCF_016598615_03931		GCF_016804005_06272		GCF_016917755_03845	GCF_017352335_04015	GCF_017526105_03340	GCF_017639205_03662	GCF_018069625_03485	GCF_018141485_03162	GCF_018255875_03959	GCF_019599145_05156	GCF_019880305_03067	GCF_019933235_04275	GCF_020099395_03859	GCF_020616555_04005		GCF_021028635_02879	GCF_021216675_01793	GCF_021441825_04720	GCF_022221585_03756	GCF_022385335_03774	GCF_022647665_06625		GCF_023277745_05337	GCF_023498005_04926	GCF_023923245_07186	GCF_024442315_04410	GCF_024666385_02753		GCF_025642135_03442	GCF_025908395_04031	GCF_026153355_02672	GCF_026427415_04630	GCF_027270315_03467	GCF_027626975_04974	GCF_027942015_02674		GCF_028421465_03206	GCF_029011865_04927	GCF_030291795_03433	GCF_030294945_04944		GCF_030845235_04925	GCF_030863865_02972	GCF_031593255_04923	GCF_033109485_04303	ID03_3A_05238	ISP_5331_03026	ISP_5588_01352	NE06_02D_05454	NRRLB_12321_03668	NRRLB_12384_04709	NRRLB_2249_03054	NRRLB_2283_04021	NRRLB_24443_06417	NRRLB_24447_01992	NRRLB_24455_02142	NRRLB_24456_06961	NRRLB_24457_08860	(NRRLB_2795_03659:NRRLB_2795_03660)	NRRLB_3822_01581	NY05_11A_05507	WI04_05B_01539
g002488_000001	g002488	NA	hypothetical protein	60	128	131	1	1	1	2	0	2	0	131	hypothetical protein(133)	NA(133)	261	1509	1213.04	2055	1	87_22_06530	ATCC49003_01155	ATCC49173_06588		ATCC700248_07386	GCF_000009765_02431		(GCF_000220705_01298:GCF_000220705_01300)	GCF_000280865_05304	GCF_000331185_06272	GCF_000359525_00821	GCF_000802245_05121	GCF_000830005_05758		GCF_001013905_01738	GCF_001267885_05387	GCF_001278075_01856	GCF_001542625_02253	GCF_001611795_06150	GCF_001660045_04975	GCF_001735805_02401	GCF_001886595_05669	GCF_001984445_05672		GCF_002082195_06023			GCF_002946835_01913	GCF_003054555_05936	GCF_003074055_05215	GCF_003097515_04698		GCF_003261055_02198	GCF_003325375_01634	GCF_003330865_06147	GCF_003344445_02232		GCF_003391135_06229	GCF_003595235_02133	GCF_003627815_01874	GCF_003665435_05876	GCF_003675325_01588	GCF_003932715_05339	GCF_003955715_06969	GCF_003963535_06802	GCF_004328625_04400	GCF_004803895_06086	GCF_005517195_04930	GCF_006716135_01384	GCF_007856155_05236	GCF_008704395_05411			GCF_008704495_02089	GCF_008704515_05532	GCF_008704535_01714	GCF_008704555_01331	GCF_008704575_05371	GCF_008704715_02131	GCF_008704795_06156	GCF_008704855_05746	GCF_008704935_01603	GCF_008705135_06349	GCF_009184865_07164	GCF_009299385_05113	GCF_009498275_02245	GCF_009739905_01404	GCF_009796285_06415		GCF_013046785_01586			GCF_013394065_04880	GCF_014216335_04676	GCF_014295035_01332	GCF_014489615_04967	GCF_014489635_01904	GCF_014621695_01649	GCF_014673495_02109	GCF_014701095_05259	GCF_014701115_01867	GCF_015160855_06659	GCF_015160875_05571	GCF_015244315_01889	GCF_015689475_06519	GCF_015710995_05913		GCF_015910445_01292	GCF_016467295_02051	GCF_016598615_02623	GCF_016803985_04973	GCF_016804005_01929		GCF_016917755_06245		GCF_017526105_05816	GCF_017639205_06227	GCF_018069625_02481	GCF_018141485_05690	GCF_018255875_01596	GCF_019599145_02283	GCF_019880305_05606	GCF_019933235_01779	GCF_020099395_01501	GCF_020616555_06445		GCF_021028635_05591	GCF_021216675_04293	GCF_021441825_05890	GCF_022221585_06589	GCF_022385335_06867	GCF_022647665_02043	GCF_022699385_05093	GCF_023277745_02589	GCF_023498005_02345	GCF_023923245_01837	GCF_024442315_01597	GCF_024666385_05174		(GCF_025642135_05980:GCF_025642135_05981)	GCF_025908395_02888	GCF_026153355_06385	GCF_026427415_02036	GCF_027270315_06031	GCF_027626975_02131	GCF_027942015_04842	GCF_027947595_01894	GCF_028421465_05535	GCF_029011865_02379	GCF_030291795_02425	GCF_030294945_03371	GCF_030719275_01644	GCF_030845235_01945	GCF_030863865_05315	GCF_031593255_01974		ID03_3A_02153		ISP_5588_06168	NE06_02D_01966	NRRLB_12321_06789	NRRLB_12384_02415		NRRLB_2283_01688	NRRLB_24443_02416	NRRLB_24447_07058		NRRLB_24456_04337	NRRLB_24457_01564	NRRLB_2795_06530	NRRLB_3822_06327	NY05_11A_02130	WI04_05B_00107
g000138_1_000008	g000138_1	NA	hypothetical protein	70	119	131	1	1	1	0	0	0	0	131	hypothetical protein(131)	NA(131)	1293	2007	1814.34	2056	1	87_22_04935	ATCC49003_02866	ATCC49173_05038	ATCC51928_04032	ATCC700248_04304	GCF_000009765_04851	GCF_000010605_04069		GCF_000280865_03800	GCF_000331185_04673		GCF_000802245_02718	GCF_000830005_03373		GCF_001013905_03209	GCF_001267885_03948	GCF_001278075_03412	GCF_001542625_00573	GCF_001611795_04579	GCF_001660045_03612	GCF_001735805_03912	GCF_001886595_03189	GCF_001984445_04282	GCF_002082175_03880	GCF_002082195_04659		GCF_002804165_02725	GCF_002946835_03447	GCF_003054555_04427	GCF_003074055_03783	GCF_003097515_03277		GCF_003261055_03572	GCF_003325375_00349	GCF_003330865_03665	GCF_003344445_05062	GCF_003344965_02618	GCF_003391135_04783	GCF_003595235_03741	GCF_003627815_03447		GCF_003675325_03006	GCF_003932715_03711		GCF_003963535_05078	GCF_004328625_03118	GCF_004803895_04494	GCF_005517195_00485		GCF_007856155_03825	GCF_008704395_03850	GCF_008704425_03270		GCF_008704495_03790		GCF_008704535_03003		GCF_008704575_03970	GCF_008704715_03743	GCF_008704795_04659	GCF_008704855_04311	GCF_008704935_03051	GCF_008705135_04751	GCF_009184865_05611	GCF_009299385_03059	GCF_009498275_03690	GCF_009739905_02810	GCF_009796285_04922		GCF_013046785_03013		GCF_013364315_02936	GCF_013394065_03574		GCF_014295035_03696		GCF_014489635_03481	GCF_014621695_03881	GCF_014673495_03496	GCF_014701095_03792	GCF_014701115_04545	GCF_015160855_08390	GCF_015160875_04018	GCF_015244315_03428	GCF_015689475_04285	GCF_015710995_03601			GCF_016467295_00540	GCF_016598615_05200			GCF_016906185_03823	GCF_016917755_04869	GCF_017352335_03196	GCF_017526105_04337	GCF_017639205_04740	GCF_018069625_04679	GCF_018141485_04232	GCF_018255875_03706	GCF_019599145_03743	GCF_019880305_04156	GCF_019933235_03172	GCF_020099395_02857	GCF_020616555_04950	GCF_020783455_04143	GCF_021028635_04055	GCF_021216675_02178	GCF_021441825_03734	GCF_022221585_05047	GCF_022385335_05280	GCF_022647665_00525			GCF_023498005_03992	GCF_023923245_00472	GCF_024442315_03168	GCF_024666385_03685		GCF_025642135_04484	GCF_025908395_05425	GCF_026153355_01513	GCF_026427415_04371	GCF_027270315_04467	GCF_027626975_03745	GCF_027942015_03555	GCF_027947595_00385	GCF_028421465_03471	GCF_029011865_03777	GCF_030291795_04581	GCF_030294945_06618	GCF_030719275_04335	GCF_030845235_03582	GCF_030863865_03924	GCF_031593255_03578	GCF_033109485_03990	ID03_3A_03777	ISP_5331_02759	ISP_5588_07574	NE06_02D_03748	NRRLB_12321_05171	NRRLB_12384_00854	NRRLB_2249_03383	NRRLB_2283_03150	NRRLB_24443_07767	NRRLB_24447_00784	NRRLB_24455_01878	NRRLB_24456_05850	NRRLB_24457_07865	NRRLB_2795_05043	NRRLB_3822_00121	NY05_11A_04120	WI04_05B_03147
g002045	g002045	NA	hypothetical protein	50	135	131	1.02	1	2	9	2	9	2	133	hypothetical protein(142)	NA(142)	663	1062	753.25	2057	1	87_22_01919	ATCC49003_04181	ATCC49173_02163	ATCC51928_05798		GCF_000009765_06629	GCF_000010605_05627	GCF_000220705_03500	GCF_000280865_01438	GCF_000331185_01834	GCF_000359525_04902	GCF_000802245_01221	GCF_000830005_01788	GCF_000993785_00796	GCF_001013905_05277	GCF_001267885_01797	GCF_001278075_05671	GCF_001542625_07374	GCF_001611795_01884	GCF_001660045_01457	GCF_001735805_06549	GCF_001886595_01452	GCF_001984445_01905	GCF_002082175_01228	GCF_002082195_02255	GCF_002128305_04634	GCF_002804165_01163	GCF_002946835_06035	GCF_003054555_01776	GCF_003074055_01455	GCF_003097515_01494	GCF_003122365_01078	GCF_003261055_05743		(GCF_003330865_00986:GCF_003330865_01950)	GCF_003344445_06729		GCF_003391135_02490	GCF_003595235_06486	GCF_003627815_05788	GCF_003665435_01563		GCF_003932715_01146	GCF_003955715_02423	(GCF_003963535_02057:GCF_003963535_03808)	GCF_004328625_01192	GCF_004803895_01914	GCF_005517195_02082	GCF_006716135_05186	GCF_007856155_01160	GCF_008704395_01533		GCF_008704445_01610	GCF_008704495_06668	GCF_008704515_01987		GCF_008704555_05311	GCF_008704575_01520	GCF_008704715_06581	GCF_008704795_02158	GCF_008704855_01806		(GCF_008705135_02040:GCF_008705135_06049)	GCF_009184865_01748	GCF_009299385_01613	GCF_009498275_06072	GCF_009739905_05097	GCF_009796285_02399	GCF_011694815_05275	GCF_013046785_05252		GCF_013364315_01331	GCF_013394065_01527	GCF_014216335_01043	GCF_014295035_05587		GCF_014489635_06221	GCF_014621695_05455	GCF_014673495_05843	GCF_014701095_01388		GCF_015160855_02594	GCF_015160875_01688		GCF_015689475_02375	GCF_015710995_01840	GCF_015767775_04577	GCF_015910445_05459	GCF_016467295_05681	GCF_016598615_07117	GCF_016803985_00935	GCF_016804005_04720	GCF_016906185_01233	GCF_016917755_02564				GCF_018069625_06442	GCF_018141485_01903		(GCF_019599145_04089:GCF_019599145_06963)	GCF_019880305_01741	GCF_019933235_05460	GCF_020099395_05093	GCF_020616555_02548	GCF_020783455_05797	GCF_021028635_01486	GCF_021216675_00445	GCF_021441825_01874	GCF_022221585_02323	GCF_022385335_02100	GCF_022647665_05118	GCF_022699385_01413	GCF_023277745_06706	GCF_023498005_06405	GCF_023923245_05856	GCF_024442315_05936		GCF_024752535_05097			GCF_026153355_03990	GCF_026427415_05887	GCF_027270315_01946	GCF_027626975_06254		GCF_027947595_05128			GCF_030291795_06365	GCF_030294945_06088;GCF_030294945_08535	GCF_030719275_05973	GCF_030845235_06700	GCF_030863865_01781	(GCF_031593255_03866:GCF_031593255_06522)	GCF_033109485_05767	(ID03_3A_04149:ID03_3A_06911)	ISP_5331_00538	(ISP_5588_01472:ISP_5588_05592)	(NE06_02D_04235:NE06_02D_07200)	NRRLB_12321_02061	NRRLB_12384_06225	NRRLB_2249_01705	NRRLB_2283_05807	(NRRLB_24443_02057:NRRLB_24443_04150)	NRRLB_24447_01884;NRRLB_24447_03765	NRRLB_24455_04629	NRRLB_24456_02135	NRRLB_24457_06308	NRRLB_2795_02072	NRRLB_3822_03368	NY05_11A_07152
g002722_1_000005	g002722_1	smtB	Succinyl-CoA--L-malate CoA-transferase beta subunit	80	116	131	1	1	1	0	0	0	0	131	Succinyl-CoA--L-malate CoA-transferase beta subunit(123):Succinyl-CoA--L-malate CoA-transferase alpha subunit(6):Formyl-CoA:oxalate CoA-transferase(2)	smtB(123):smtA(6):frc(2)	357	1776	1217.36	2058	1	87_22_02160	ATCC49003_03940	ATCC49173_02404	ATCC51928_05601	ATCC700248_02430	GCF_000009765_06381	GCF_000010605_05448		GCF_000280865_01600	GCF_000331185_02028	GCF_000359525_04765		GCF_000830005_01979		GCF_001013905_05088	GCF_001267885_02004	GCF_001278075_05465	GCF_001542625_07612	GCF_001611795_02133	GCF_001660045_01646	GCF_001735805_06314	GCF_001886595_01650	GCF_001984445_02069	GCF_002082175_01402	GCF_002082195_02405	GCF_002128305_04065	GCF_002804165_01342	GCF_002946835_05802	GCF_003054555_01986	GCF_003074055_01680	GCF_003097515_00667	GCF_003122365_00539	GCF_003261055_05523		GCF_003330865_02162	GCF_003344445_06458			GCF_003595235_06234		GCF_003665435_01774		GCF_003932715_01322	GCF_003955715_02714	GCF_003963535_02338	GCF_004328625_01363	GCF_004803895_02177	GCF_005517195_01867	GCF_006716135_04965	GCF_007856155_01333	GCF_008704395_01753		GCF_008704445_01804	GCF_008704495_06398	GCF_008704515_02189	GCF_008704535_04801	GCF_008704555_05085	GCF_008704575_01757	GCF_008704715_06303	GCF_008704795_02372	GCF_008704855_01964	GCF_008704935_04849	GCF_008705135_02310	GCF_009184865_02005	GCF_009299385_01771	GCF_009498275_05837	GCF_009739905_04907	GCF_009796285_02627	GCF_011694815_05105	GCF_013046785_05038		GCF_013364315_01519		GCF_014216335_01176		GCF_014489615_01489	GCF_014489635_05984	GCF_014621695_05229	GCF_014673495_05652	GCF_014701095_01629	GCF_014701115_06011	GCF_015160855_02320	GCF_015160875_01899	GCF_015244315_05590		GCF_015710995_02028	GCF_015767775_04402	GCF_015910445_05302	GCF_016467295_05871	GCF_016598615_06821	GCF_016803985_01075	GCF_016804005_04956	GCF_016906185_01405		GCF_017352335_04968	GCF_017526105_02219	GCF_017639205_02686		GCF_018141485_02103	GCF_018255875_04885	GCF_019599145_06683	GCF_019880305_01915			GCF_020616555_02798	GCF_020783455_05613	GCF_021028635_01702		GCF_021441825_02122	GCF_022221585_02500	GCF_022385335_02369	GCF_022647665_05336	GCF_022699385_01612	GCF_023277745_06549	GCF_023498005_06143	GCF_023923245_06080	GCF_024442315_05684	GCF_024666385_01824		GCF_025642135_02247		GCF_026153355_03800	GCF_026427415_05690	GCF_027270315_02219	GCF_027626975_06088	GCF_027942015_01783	GCF_027947595_05322	GCF_028421465_02250			GCF_030294945_08261	GCF_030719275_05754	GCF_030845235_06418	GCF_030863865_01989	GCF_031593255_06258	GCF_033109485_05582	ID03_3A_06642	ISP_5331_00348	ISP_5588_05867	NE06_02D_06926	NRRLB_12321_02344	NRRLB_12384_05978	NRRLB_2249_01892	NRRLB_2283_06018	NRRLB_24443_03864	NRRLB_24447_03512	NRRLB_24455_03286	NRRLB_24456_02368	NRRLB_24457_06076	NRRLB_2795_02335	NRRLB_3822_03083	NY05_11A_06917	WI04_05B_04823
g001894_1_000001	g001894_1	kefC	hypothetical protein	60	134	131	1.09	1	2	2	12	2	12	143	hypothetical protein(142):Glutathione-regulated potassium-efflux system protein KefC(3)	NA(142):kefC(3)	501	2778	1912.24	2059	1	87_22_04763	ATCC49003_03054	ATCC49173_01111;ATCC49173_04873	ATCC51928_03718	ATCC700248_04498	GCF_000009765_04738	GCF_000010605_03782	GCF_000220705_05567	GCF_000280865_05226	GCF_000331185_06147	GCF_000359525_05511	GCF_000802245_03064	GCF_000830005_00821		GCF_001013905_01641;GCF_001013905_03334	GCF_001267885_03806	GCF_001278075_01640	GCF_001542625_00433	GCF_001611795_04434	GCF_001660045_03525	GCF_001735805_04074	GCF_001886595_00404	GCF_001984445_05582	GCF_002082175_03192	GCF_002082195_05974	GCF_002128305_02505	GCF_002804165_03080	GCF_002946835_03562		GCF_003074055_03659	GCF_003097515_05006	GCF_003122365_05195	GCF_003261055_03687	GCF_003325375_02317	GCF_003330865_03913	GCF_003344445_04935	GCF_003344965_00011	GCF_003391135_06133	GCF_003595235_03869	GCF_003627815_06519	GCF_003665435_03672	GCF_003675325_03170		GCF_003955715_05240	GCF_003963535_04974	GCF_004328625_03027	GCF_004803895_04341	GCF_005517195_03116;GCF_005517195_04749	GCF_006716135_03236			GCF_008704425_00216	GCF_008704445_03733	GCF_008704495_01024	GCF_008704515_04095	GCF_008704535_00407	GCF_008704555_03450	GCF_008704575_03844	GCF_008704715_03888		GCF_008704855_05674		GCF_008705135_04625	(GCF_009184865_05014:GCF_009184865_05015);GCF_009184865_05168	GCF_009299385_05704	GCF_009498275_03828		GCF_009796285_04800		GCF_013046785_03154		GCF_013364315_03266	GCF_013394065_04822	GCF_014216335_00495	GCF_014295035_05048	GCF_014489615_06338	GCF_014489635_03658	GCF_014621695_00558	GCF_014673495_03613	GCF_014701095_03664	GCF_014701115_04413	GCF_015160855_00006	GCF_015160875_03904	GCF_015244315_03602	GCF_015689475_08273	GCF_015710995_00903;GCF_015710995_06894		GCF_015910445_01695	GCF_016467295_00318	GCF_016598615_05075	GCF_016803985_00321	GCF_016804005_06781	GCF_016906185_03163	GCF_016917755_06230	GCF_017352335_03284	GCF_017526105_04229		GCF_018069625_00417			GCF_019599145_03889	GCF_019880305_05524	GCF_019933235_01835		GCF_020616555_07853	GCF_020783455_03566	GCF_021028635_05918;GCF_021028635_06314		GCF_021441825_03849	GCF_022221585_06504	(GCF_022385335_04986:GCF_022385335_04987);GCF_022385335_05131			GCF_023277745_02378	GCF_023498005_01876	GCF_023923245_00283	GCF_024442315_03327			GCF_025642135_04383	GCF_025908395_01433		GCF_026427415_06755	GCF_027270315_04354	GCF_027626975_02346		GCF_027947595_00277	GCF_028421465_06470;GCF_028421465_06667	GCF_029011865_02394	GCF_030291795_00525	GCF_030294945_06461	GCF_030719275_04001	GCF_030845235_03711	GCF_030863865_03793	GCF_031593255_03735	GCF_033109485_03652	ID03_3A_03930;ID03_3A_04112	ISP_5331_02415	ISP_5588_03578;ISP_5588_07683	NE06_02D_04059	NRRLB_12321_04958	NRRLB_12384_00744	NRRLB_2249_03742	NRRLB_2283_03246	NRRLB_24443_08035	NRRLB_24447_00970;NRRLB_24447_05661	NRRLB_24455_01534	NRRLB_24456_06028	NRRLB_24457_07705	NRRLB_2795_04868	NRRLB_3822_00379;NRRLB_3822_05127	NY05_11A_04320	WI04_05B_02840
g002265_1_000003	g002265_1	pepE	putative dipeptidase PepE	70	129	131	1.07	1	2	0	9	0	9	140	putative dipeptidase PepE(139):Methionine aminopeptidase 1%2C mitochondrial(1)	pepE(139):NA(1)	1077	1437	1139.44	2060	1	87_22_06834	ATCC49003_00988	ATCC49173_06867	ATCC51928_01238	ATCC700248_07599	GCF_000009765_02264	GCF_000010605_01416		GCF_000280865_03963	GCF_000331185_04864		GCF_000802245_05277	GCF_000830005_05865		GCF_001013905_01597	GCF_001267885_05496		GCF_001542625_02426	GCF_001611795_06307	GCF_001660045_05086	GCF_001735805_02213	GCF_001886595_05780	GCF_001984445_04470	GCF_002082175_05686	GCF_002082195_04843		GCF_002804165_05392	GCF_002946835_01785	GCF_003054555_06108	GCF_003074055_05330	GCF_003097515_04809	GCF_003122365_05018	GCF_003261055_02088		GCF_003330865_06356	GCF_003344445_02000;GCF_003344445_04658		GCF_003391135_04975	GCF_003595235_01996;GCF_003595235_05929	GCF_003627815_01807	GCF_003665435_05084	GCF_003675325_01453		GCF_003955715_07146	GCF_003963535_07055	GCF_004328625_04490	GCF_004803895_06245	GCF_005517195_04794	GCF_006716135_01212	GCF_007856155_05317	GCF_008704395_05567			GCF_008704495_01897	GCF_008704515_05690	GCF_008704535_01613	GCF_008704555_01101	GCF_008704575_03680;GCF_008704575_05528	GCF_008704715_01929	GCF_008704795_06297	GCF_008704855_04493	GCF_008704935_01482	GCF_008705135_06557	GCF_009184865_07356	GCF_009299385_05226	GCF_009498275_02155		GCF_009796285_06536	GCF_011694815_01361	GCF_013046785_01459		GCF_013364315_05619	GCF_013394065_03738		GCF_014295035_03940	GCF_014489615_05137	GCF_014489635_01738	GCF_014621695_01575	GCF_014673495_01903	GCF_014701095_05402	GCF_014701115_01717	GCF_015160855_06500	GCF_015160875_03788;GCF_015160875_05682	GCF_015244315_01749		GCF_015710995_06013	GCF_015767775_00922		GCF_016467295_02201	GCF_016598615_02426		GCF_016804005_02218	GCF_016906185_05642	GCF_016917755_05047	GCF_017352335_01746	GCF_017526105_05988	GCF_017639205_06358			GCF_018255875_01493	GCF_019599145_02088	GCF_019880305_04355	GCF_019933235_03004	GCF_020099395_02689	GCF_020616555_06546	GCF_020783455_01219	GCF_021028635_05793		GCF_021441825_06034	GCF_022221585_05279;GCF_022221585_08322	GCF_022385335_07040	GCF_022647665_02151		GCF_023277745_03784	GCF_023498005_02192	GCF_023923245_00130;GCF_023923245_01955	GCF_024442315_01409	GCF_024666385_05299		GCF_025642135_06084	GCF_025908395_05633	GCF_026153355_01304	GCF_026427415_01936	GCF_027270315_04220;GCF_027270315_06219	GCF_027626975_03559	GCF_027942015_04935	GCF_027947595_02019	GCF_028421465_05634	GCF_029011865_03602		GCF_030294945_03231	GCF_030719275_01478	GCF_030845235_01714;GCF_030845235_03997	GCF_030863865_05439	GCF_031593255_01782	GCF_033109485_01139	ID03_3A_01974	ISP_5331_04727	ISP_5588_02305	NE06_02D_01773	NRRLB_12321_07027	NRRLB_12384_02558;NRRLB_12384_05720	NRRLB_2249_06229	NRRLB_2283_01587	NRRLB_24443_02214	NRRLB_24447_06886	NRRLB_24455_06872	NRRLB_24456_04198	NRRLB_24457_01722	NRRLB_2795_06886	NRRLB_3822_06166	NY05_11A_01769	WI04_05B_09025
g000132	g000132	afsR	Regulatory protein AfsR	50	283	131	2.21	1	7	21	82	25	159	290	Regulatory protein AfsR(104):hypothetical protein(102):Transcriptional regulatory protein EmbR(65):Transcriptional regulatory protein MoaR1(46)	afsR(104):NA(102):embR(65):moaR1(46)	246	4014	1649.06	2061	1	(87_22_02681:87_22_02696)	ATCC49003_05151	(ATCC49173_02934:ATCC49173_02949)	ATCC51928_03315	ATCC700248_01634;ATCC700248_02730;ATCC700248_03040		(GCF_000010605_03010:GCF_000010605_07037);GCF_000010605_00061;GCF_000010605_03445	GCF_000220705_01740;GCF_000220705_03931	GCF_000280865_05437	GCF_000331185_06410	GCF_000359525_00599	GCF_000802245_05749	(GCF_000830005_02702:GCF_000830005_03771);GCF_000830005_00712	GCF_000993785_03517;GCF_000993785_03522	GCF_001013905_00240;GCF_001013905_00342;GCF_001013905_00344	(GCF_001267885_00181:GCF_001267885_07078:GCF_001267885_07080);GCF_001267885_00183	(GCF_001278075_00282:GCF_001278075_07022);(GCF_001278075_00318:GCF_001278075_07058);GCF_001278075_00302;GCF_001278075_07038	GCF_001542625_06254	GCF_001611795_04439;GCF_001611795_06114;GCF_001611795_08056	GCF_001660045_06506;GCF_001660045_06515	GCF_001735805_03959;GCF_001735805_07270	GCF_001886595_02195;GCF_001886595_02471;GCF_001886595_06023	GCF_001984445_00628;GCF_001984445_05781	(GCF_002082175_01879:GCF_002082175_01880);GCF_002082175_00573;GCF_002082175_05575	GCF_002082195_06578	GCF_002128305_02965;GCF_002128305_03894;GCF_002128305_04229	GCF_002804165_01620;GCF_002804165_03008;GCF_002804165_04775;GCF_002804165_05548	GCF_002946835_01670	(GCF_003054555_07624:GCF_003054555_07627);GCF_003054555_06599;GCF_003054555_06601		GCF_003097515_02957;GCF_003097515_03237;GCF_003097515_04751;GCF_003097515_05450	GCF_003122365_01406	GCF_003261055_07095	(GCF_003325375_06253:GCF_003325375_06258);GCF_003325375_01507	GCF_003330865_01746;GCF_003330865_06248;GCF_003330865_07686	GCF_003344445_04099;GCF_003344445_08402	GCF_003344965_06570;GCF_003344965_06771	GCF_003391135_03002;GCF_003391135_03430;GCF_003391135_04601		GCF_003627815_05091	GCF_003665435_05856	GCF_003675325_01663	GCF_003932715_00040;GCF_003932715_00041;GCF_003932715_01514;GCF_003932715_02473;GCF_003932715_04336		GCF_003963535_06846	GCF_004328625_04610	GCF_004803895_04346;GCF_004803895_06071	(GCF_005517195_00017:GCF_005517195_01191)	GCF_006716135_01403	GCF_007856155_00073;GCF_007856155_00074;GCF_007856155_01532;GCF_007856155_02565;GCF_007856155_06373;GCF_007856155_06523;GCF_007856155_06524	GCF_008704395_00213;GCF_008704395_03580	GCF_008704425_05033		GCF_008704495_00539;GCF_008704495_00550;GCF_008704495_01382;GCF_008704495_03296;GCF_008704495_04100;GCF_008704495_07811		(GCF_008704535_00129:GCF_008704535_00134:GCF_008704535_03277);(GCF_008704535_00136:GCF_008704535_06678);(GCF_008704535_03120:GCF_008704535_06670);GCF_008704535_06672	GCF_008704555_00353;GCF_008704555_01429;GCF_008704555_02031;GCF_008704555_05747	GCF_008704575_05634;GCF_008704575_05660	GCF_008704715_00727;GCF_008704715_01876;GCF_008704715_02178	GCF_008704795_01264;GCF_008704795_05122;GCF_008704795_08037	GCF_008704855_05846	GCF_008704935_02162;GCF_008704935_05685	GCF_008705135_06420		GCF_009299385_00364;GCF_009299385_00632;GCF_009299385_02362;GCF_009299385_05349;GCF_009299385_05442	GCF_009498275_07654;GCF_009498275_07660;GCF_009498275_07663	GCF_009739905_00768		GCF_011694815_00254;GCF_011694815_00534;GCF_011694815_01146	GCF_013046785_01306;GCF_013046785_03380		(GCF_013364315_04378:GCF_013364315_04974);GCF_013364315_03182	GCF_013394065_06337		GCF_014295035_01698;GCF_014295035_01898;GCF_014295035_03470;GCF_014295035_04795;GCF_014295035_05033;GCF_014295035_06176	GCF_014489615_00134;GCF_014489615_03106;GCF_014489615_06561;GCF_014489615_06567	GCF_014489635_01917;GCF_014489635_01940;GCF_014489635_07568;GCF_014489635_07785	GCF_014621695_04431;GCF_014621695_06708;GCF_014621695_07174;GCF_014621695_07194	GCF_014673495_02691;GCF_014673495_07819;GCF_014673495_07833;GCF_014673495_07837	GCF_014701095_03445;GCF_014701095_03688;GCF_014701095_05241	GCF_014701115_07193	GCF_015160855_07484	GCF_015160875_00069;GCF_015160875_05836;GCF_015160875_05851	GCF_015244315_01946;GCF_015244315_01952	GCF_015689475_03606;GCF_015689475_05921	(GCF_015710995_02288:GCF_015710995_02877);GCF_015710995_02309;GCF_015710995_02477;GCF_015710995_07576	(GCF_015767775_05120:GCF_015767775_05135)	GCF_015910445_04771	GCF_016467295_01433	GCF_016598615_06534;GCF_016598615_07413;GCF_016598615_07424	(GCF_016803985_05939:GCF_016803985_05945)	GCF_016804005_01855;GCF_016804005_06348	(GCF_016906185_00564:GCF_016906185_00565);(GCF_016906185_01887:GCF_016906185_01888);GCF_016906185_05536			GCF_017526105_00412;GCF_017526105_06185		GCF_018069625_03056;GCF_018069625_05333	GCF_018141485_00110	GCF_018255875_03567;GCF_018255875_06622	(GCF_019599145_08934:GCF_019599145_08941)	GCF_019880305_06514	GCF_019933235_00866	GCF_020099395_00137;GCF_020099395_01038;GCF_020099395_01049;GCF_020099395_04787	GCF_020616555_01800;GCF_020616555_04835;GCF_020616555_06284		GCF_021028635_03796;GCF_021028635_06236		GCF_021441825_02388;GCF_021441825_02759	GCF_022221585_00766;GCF_022221585_06755;GCF_022221585_06913			GCF_022699385_00790	GCF_023277745_08098	GCF_023498005_08578;GCF_023498005_08582	GCF_023923245_04928	GCF_024442315_03233	(GCF_024666385_06939:GCF_024666385_06957)	GCF_024752535_04895;GCF_024752535_04897	GCF_025642135_02524	GCF_025908395_00377;GCF_025908395_03248;GCF_025908395_03577;GCF_025908395_04777;GCF_025908395_06510	GCF_026153355_06255	GCF_026427415_05038;GCF_026427415_05281	GCF_027270315_04131;GCF_027270315_05997	GCF_027626975_02027		GCF_027947595_00745	(GCF_028421465_07676:GCF_028421465_07677);GCF_028421465_07716		GCF_030291795_03024;GCF_030291795_05273	GCF_030294945_00251;GCF_030294945_03947;GCF_030294945_07139;GCF_030294945_07608		GCF_030845235_02817;GCF_030845235_03275	GCF_030863865_00055;GCF_030863865_00057;GCF_030863865_06923	GCF_031593255_03634	GCF_033109485_00871;GCF_033109485_03728		(ISP_5331_01243:ISP_5331_02506)	ISP_5588_00288;ISP_5588_00305	(NE06_02D_09499:NE06_02D_09502);NE06_02D_08299	NRRLB_12321_02794;NRRLB_12321_07366		NRRLB_2249_03651;NRRLB_2249_04920	NRRLB_2283_00127;NRRLB_2283_00128;NRRLB_2283_00129;NRRLB_2283_04314;NRRLB_2283_04315	NRRLB_24443_00177;NRRLB_24443_00181;NRRLB_24443_00238;NRRLB_24443_05041	NRRLB_24447_02901;NRRLB_24447_02917	NRRLB_24455_00432;NRRLB_24455_01618;NRRLB_24455_06202	NRRLB_24456_08304	NRRLB_24457_01543;NRRLB_24457_01552;NRRLB_24457_03137;NRRLB_24457_05067	NRRLB_2795_00519	NRRLB_3822_02542;NRRLB_3822_02543;NRRLB_3822_02561	NY05_11A_02784;NY05_11A_09230;NY05_11A_09231	WI04_05B_04529
g000331	g000331	pcaF	Beta-ketoadipyl-CoA thiolase	50	206	131	1.55	1	5	12	57	13	72	203	Beta-ketoadipyl-CoA thiolase(113):3-oxoadipyl-CoA/3-oxo-5%2C6-dehydrosuberyl-CoA thiolase(97):3-ketoacyl-CoA thiolase(5):putative acetyl-CoA acyltransferase(1)	pcaF(113):paaJ(97):fadA(5):NA(1)	213	1683	1173.38	2062	1	87_22_00320;87_22_08134	ATCC49003_00367;ATCC49003_00565	ATCC49173_00303;ATCC49173_08019		ATCC700248_08124	GCF_000009765_01694;GCF_000009765_01793			GCF_000280865_05386	(GCF_000331185_06367:GCF_000331185_06467)	GCF_000359525_02128	GCF_000802245_05699	GCF_000830005_06801;GCF_000830005_07404		GCF_001013905_00888;GCF_001013905_01117	GCF_001267885_06035;GCF_001267885_06132		GCF_001542625_03018;GCF_001542625_03125;GCF_001542625_05970	GCF_001611795_06956;GCF_001611795_07066	GCF_001660045_05646	GCF_001735805_01256	GCF_001886595_06748	GCF_001984445_05732;GCF_001984445_05822		GCF_002082195_06071			GCF_002946835_00867;GCF_002946835_01008;GCF_002946835_01175;GCF_002946835_03323	GCF_003054555_06936	GCF_003074055_05846	GCF_003097515_01002		GCF_003261055_01639;GCF_003261055_01739;GCF_003261055_08567	GCF_003325375_02489	GCF_003330865_08093	GCF_003344445_07584;GCF_003344445_07702	GCF_003344965_06956	GCF_003391135_06293	(GCF_003595235_00014:GCF_003595235_00726);GCF_003595235_01461	GCF_003627815_01260	GCF_003665435_00154;GCF_003665435_00385;GCF_003665435_00763	GCF_003675325_00903	(GCF_003932715_00554:GCF_003932715_06076)	GCF_003955715_07818;GCF_003955715_08471;GCF_003955715_09041	GCF_003963535_07842;GCF_003963535_07975	GCF_004328625_04907	GCF_004803895_06920;GCF_004803895_07032	GCF_005517195_04084	GCF_006716135_00602	(GCF_007856155_00552:GCF_007856155_06016)	GCF_008704395_06181	GCF_008704425_05411	GCF_008704445_05281	GCF_008704495_00753	GCF_008704515_00431;GCF_008704515_05508;GCF_008704515_06307	GCF_008704535_01061	GCF_008704555_06027	GCF_008704575_06101	GCF_008704715_01064;GCF_008704715_01334	GCF_008704795_06846	GCF_008704855_05798	GCF_008704935_01010	GCF_008705135_07174;GCF_008705135_07289	GCF_009184865_07823;GCF_009184865_08157	GCF_009299385_05995	GCF_009498275_01560;GCF_009498275_01996	GCF_009739905_00644	(GCF_009796285_07450:GCF_009796285_07542)	GCF_011694815_06572	GCF_013046785_00851;GCF_013046785_06698			GCF_013394065_04962	GCF_014216335_03458	GCF_014295035_00091;GCF_014295035_01282	GCF_014489615_00268;GCF_014489615_04790	GCF_014489635_01281	GCF_014621695_01001;GCF_014621695_02448	GCF_014673495_01093	GCF_014701095_05878;GCF_014701095_05986	GCF_014701115_01177;GCF_014701115_03403	GCF_015160855_05541;GCF_015160855_05716	GCF_015160875_00416;GCF_015160875_06262;GCF_015160875_06377	GCF_015244315_01069;GCF_015244315_02598	GCF_015689475_03126	GCF_015710995_07058;GCF_015710995_07341	GCF_015767775_00201		GCF_016467295_02854	GCF_016598615_00440;GCF_016598615_01820	GCF_016803985_03656			GCF_016917755_06347	(GCF_017352335_00418:GCF_017352335_06290)	GCF_017526105_06598	GCF_017639205_07082	GCF_018069625_05720;GCF_018069625_07525	GCF_018141485_06451	GCF_018255875_00793	GCF_019599145_00103;GCF_019599145_00621	GCF_019880305_05676;GCF_019880305_05757	GCF_019933235_01721	GCF_020099395_01444	GCF_020616555_06957;GCF_020616555_07389		GCF_021028635_06508	GCF_021216675_04887	(GCF_021441825_00041:GCF_021441825_07293);GCF_021441825_06505	GCF_022221585_06680;GCF_022221585_06807;GCF_022221585_07273	GCF_022385335_00912;GCF_022385335_07663	GCF_022647665_04241		GCF_023277745_02540	GCF_023498005_01370;GCF_023498005_01628	GCF_023923245_02435;GCF_023923245_02538	GCF_024442315_00793;GCF_024442315_00898	GCF_024666385_05927		GCF_025642135_06776;GCF_025642135_06884;GCF_025642135_08064	GCF_025908395_06934	GCF_026153355_06214;GCF_026153355_06298	GCF_026427415_01203	GCF_027270315_06714;GCF_027270315_06824	GCF_027626975_02066	GCF_027942015_05527	GCF_027947595_02602;GCF_027947595_02724	GCF_028421465_06254	GCF_029011865_02326	GCF_030291795_05649;GCF_030291795_06845	GCF_030294945_01624;GCF_030294945_02199;GCF_030294945_02617;GCF_030294945_09570;GCF_030294945_10009		GCF_030845235_00842;GCF_030845235_00996	GCF_030863865_05928;GCF_030863865_06027	GCF_031593255_01069;GCF_031593255_01201		(ID03_3A_01209:ID03_3A_07712)		(ISP_5588_02493:ISP_5588_02950)	(NE06_02D_00820:NE06_02D_00821);(NE06_02D_01195:NE06_02D_08017);NE06_02D_08553	NRRLB_12321_07705	(NRRLB_12384_03079:NRRLB_12384_03816)		NRRLB_2283_00978	NRRLB_24443_00973;NRRLB_24443_01689	NRRLB_24447_05272;NRRLB_24447_08298		NRRLB_24456_01372;NRRLB_24456_03312;NRRLB_24456_03413	NRRLB_24457_02189	NRRLB_2795_01499	(NRRLB_3822_04299:NRRLB_3822_06009)	NY05_11A_00447	WI04_05B_08396
g002777_000003	g002777	sdhA	Succinate dehydrogenase flavoprotein subunit	80	122	130	1	1	1	0	0	0	0	130	Succinate dehydrogenase flavoprotein subunit(100):Fumarate reductase flavoprotein subunit(28):hypothetical protein(2)	sdhA(100):frdA(28):NA(2)	1893	2532	1951.36	2063	1	87_22_05727	ATCC49003_02119	ATCC49173_05839		ATCC700248_06469	GCF_000009765_03306		GCF_000220705_02073	GCF_000280865_04515	GCF_000331185_05315		GCF_000802245_04291	GCF_000830005_04922		GCF_001013905_02621	GCF_001267885_04633	GCF_001278075_02767	GCF_001542625_01256	GCF_001611795_05282	GCF_001660045_04274	GCF_001735805_03192	GCF_001886595_04659	GCF_001984445_04874		GCF_002082195_05243	GCF_002128305_01530		GCF_002946835_02743	GCF_003054555_05106	GCF_003074055_04400	GCF_003097515_03863	GCF_003122365_04287	GCF_003261055_02933	GCF_003325375_00880		GCF_003344445_04138	GCF_003344965_04517	GCF_003391135_05382	GCF_003595235_03018	GCF_003627815_02782	GCF_003665435_04514	GCF_003675325_02427	GCF_003932715_04390	GCF_003955715_06161	GCF_003963535_05858		GCF_004803895_05228	GCF_005517195_05798	GCF_006716135_02246	GCF_007856155_04453	GCF_008704395_04518		GCF_008704445_04464	GCF_008704495_03007	GCF_008704515_04820	GCF_008704535_02430		GCF_008704575_04604	GCF_008704715_03011	GCF_008704795_05337	GCF_008704855_04958	GCF_008704935_02410	GCF_008705135_05458	GCF_009184865_06282		GCF_009498275_03075	GCF_009739905_02234	GCF_009796285_05574	GCF_011694815_00317	GCF_013046785_02401			GCF_013394065_04136		GCF_014295035_02194	GCF_014489615_04099	GCF_014489635_02782	GCF_014621695_02430	GCF_014673495_02899	GCF_014701095_04492	GCF_014701115_02740	GCF_015160855_07644	GCF_015160875_04650	GCF_015244315_02712	GCF_015689475_05716	GCF_015710995_05170	GCF_015767775_01801	GCF_015910445_02105	GCF_016467295_01209	GCF_016598615_03439				GCF_016917755_05497		GCF_017526105_04957	GCF_017639205_05370	GCF_018069625_03246	GCF_018141485_04849	GCF_018255875_02349	GCF_019599145_03067	GCF_019880305_04795	GCF_019933235_02553	GCF_020099395_02269	GCF_020616555_05573		GCF_021028635_04718	GCF_021216675_03559	GCF_021441825_05092	GCF_022221585_05741	GCF_022385335_05941	GCF_022647665_01177	GCF_022699385_04231	GCF_023277745_03384	GCF_023498005_03226	GCF_023923245_01082	GCF_024442315_02415	GCF_024666385_04365	GCF_024752535_02191	GCF_025642135_05107	GCF_025908395_03801	GCF_026153355_00859	GCF_026427415_02900	GCF_027270315_05199	GCF_027626975_03060	GCF_027942015_04115	GCF_027947595_01082	GCF_028421465_04791	GCF_029011865_03119	GCF_030291795_03217	GCF_030294945_04351	GCF_030719275_02669	GCF_030845235_02778	GCF_030863865_04614	GCF_031593255_02813		ID03_3A_02950		ISP_5588_06983	NE06_02D_02936	NRRLB_12321_05867	NRRLB_12384_01568		NRRLB_2283_02494	NRRLB_24443_03236	NRRLB_24447_07854		NRRLB_24456_05207	NRRLB_24457_00665	NRRLB_2795_05752	NRRLB_3822_07496	NY05_11A_03023	WI04_05B_00948
g002897_000003	g002897	frdB	hypothetical protein	80	119	130	1	1	1	0	0	0	0	130	hypothetical protein(107):Fumarate reductase iron-sulfur subunit(23)	NA(107):frdB(23)	765	903	781.06	2063	2	87_22_05726	ATCC49003_02120	ATCC49173_05838		ATCC700248_06468	GCF_000009765_03307		GCF_000220705_02074	GCF_000280865_04514	GCF_000331185_05314		GCF_000802245_04290	GCF_000830005_04921		GCF_001013905_02622	GCF_001267885_04632	GCF_001278075_02768	GCF_001542625_01255	GCF_001611795_05281	GCF_001660045_04273	GCF_001735805_03193	GCF_001886595_04658	GCF_001984445_04873		GCF_002082195_05242	GCF_002128305_01531		GCF_002946835_02744	GCF_003054555_05105	GCF_003074055_04399	GCF_003097515_03862	GCF_003122365_04286	GCF_003261055_02934	GCF_003325375_00879		GCF_003344445_04137	GCF_003344965_04516	GCF_003391135_05381	GCF_003595235_03019	GCF_003627815_02783	GCF_003665435_04513	GCF_003675325_02428	GCF_003932715_04389	GCF_003955715_06160	GCF_003963535_05857		GCF_004803895_05227	GCF_005517195_05799	GCF_006716135_02247	GCF_007856155_04452	GCF_008704395_04517		GCF_008704445_04463	GCF_008704495_03008	GCF_008704515_04819	GCF_008704535_02431		GCF_008704575_04603	GCF_008704715_03012	GCF_008704795_05336	GCF_008704855_04957	GCF_008704935_02411	GCF_008705135_05457	GCF_009184865_06281		GCF_009498275_03076	GCF_009739905_02235	GCF_009796285_05573	GCF_011694815_00318	GCF_013046785_02402			GCF_013394065_04137		GCF_014295035_02195	GCF_014489615_04098	GCF_014489635_02783	GCF_014621695_02431	GCF_014673495_02900	GCF_014701095_04491	GCF_014701115_02741	GCF_015160855_07645	GCF_015160875_04649	GCF_015244315_02713	GCF_015689475_05715	GCF_015710995_05169	GCF_015767775_01802	GCF_015910445_02106	GCF_016467295_01208	GCF_016598615_03440				GCF_016917755_05496		GCF_017526105_04956	GCF_017639205_05369	GCF_018069625_03247	GCF_018141485_04848	GCF_018255875_02350	GCF_019599145_03068	GCF_019880305_04794	GCF_019933235_02554	GCF_020099395_02270	GCF_020616555_05572		GCF_021028635_04717	GCF_021216675_03558	GCF_021441825_05091	GCF_022221585_05740	GCF_022385335_05940	GCF_022647665_01176	GCF_022699385_04230	GCF_023277745_03385	GCF_023498005_03227	GCF_023923245_01081	GCF_024442315_02416	GCF_024666385_04364	GCF_024752535_02192	GCF_025642135_05106	GCF_025908395_03802	GCF_026153355_00860	GCF_026427415_02901	GCF_027270315_05198	GCF_027626975_03061	GCF_027942015_04114	GCF_027947595_01081	GCF_028421465_04790	GCF_029011865_03120	GCF_030291795_03218	GCF_030294945_04352	GCF_030719275_02670	GCF_030845235_02779	GCF_030863865_04613	GCF_031593255_02814		ID03_3A_02951		ISP_5588_06984	NE06_02D_02937	NRRLB_12321_05866	NRRLB_12384_01567		NRRLB_2283_02495	NRRLB_24443_03237	NRRLB_24447_07855		NRRLB_24456_05208	NRRLB_24457_00664	NRRLB_2795_05751	NRRLB_3822_07497	NY05_11A_03024	WI04_05B_00949
g002816_000003	g002816	paaG	putative enoyl-CoA hydratase echA12	80	119	130	1.01	1	2	1	1	1	1	131	putative enoyl-CoA hydratase echA12(108):1%2C2-epoxyphenylacetyl-CoA isomerase(13):1%2C4-dihydroxy-2-naphthoyl-CoA synthase(10):hypothetical protein(1)	NA(109):paaG(13):menB(10)	126	969	822.07	2064	1		ATCC49003_01144		ATCC51928_01373	ATCC700248_07412	GCF_000009765_02419	GCF_000010605_01550		GCF_000280865_05311	GCF_000331185_06307		GCF_000802245_05135	GCF_000830005_05779		GCF_001013905_01726	GCF_001267885_05405	GCF_001278075_01834	GCF_001542625_02272	GCF_001611795_06168	GCF_001660045_04986	GCF_001735805_02385	GCF_001886595_05691	GCF_001984445_05681	GCF_002082175_05533	GCF_002082195_06033		GCF_002804165_05270	GCF_002946835_01902	GCF_003054555_05946	GCF_003074055_05227	GCF_003097515_04708	GCF_003122365_04931	GCF_003261055_02184	GCF_003325375_01644	GCF_003330865_06158	GCF_003344445_02194		GCF_003391135_06244	GCF_003595235_02121	GCF_003627815_01863	(GCF_003665435_05891:GCF_003665435_05892);GCF_003665435_04922	GCF_003675325_01575	GCF_003932715_05348	GCF_003955715_06983	GCF_003963535_06815		GCF_004803895_06103	GCF_005517195_04916	GCF_006716135_01368	GCF_007856155_05245	GCF_008704395_05445			GCF_008704495_02061	GCF_008704515_05542	GCF_008704535_01702		GCF_008704575_05383	GCF_008704715_02119	GCF_008704795_06175	GCF_008704855_05756	GCF_008704935_01590	GCF_008705135_06367	GCF_009184865_07176	GCF_009299385_05124	GCF_009498275_02234	GCF_009739905_01393	GCF_009796285_06432		GCF_013046785_01565		GCF_013364315_05491	GCF_013394065_04896		GCF_014295035_01322	GCF_014489615_04978	GCF_014489635_01893	GCF_014621695_01638	GCF_014673495_02097	GCF_014701095_05276		GCF_015160855_06646	GCF_015160875_05581	GCF_015244315_01880		GCF_015710995_05934	GCF_015767775_00975	GCF_015910445_01280	GCF_016467295_02063			GCF_016804005_01940	GCF_016906185_05493	GCF_016917755_06257	GCF_017352335_01831	GCF_017526105_05836	GCF_017639205_06239		GCF_018141485_05700	GCF_018255875_01584	GCF_019599145_02261	GCF_019880305_05616	GCF_019933235_01770	GCF_020099395_01489	GCF_020616555_06455	GCF_020783455_01401	GCF_021028635_05622	GCF_021216675_04311	GCF_021441825_05901	GCF_022221585_06603	GCF_022385335_06889	GCF_022647665_02055	GCF_022699385_05094	GCF_023277745_02580	GCF_023498005_02331	GCF_023923245_01849	GCF_024442315_01578	GCF_024666385_05188		GCF_025642135_05993	GCF_025908395_02872	GCF_026153355_06373	GCF_026427415_02015	GCF_027270315_06043	GCF_027626975_02121	GCF_027942015_04852	GCF_027947595_01912	GCF_028421465_05547	GCF_029011865_02366		GCF_030294945_03356	GCF_030719275_01633	GCF_030845235_01907	GCF_030863865_05334	GCF_031593255_01957	GCF_033109485_01293	ID03_3A_02138		ISP_5588_06155	NE06_02D_01950	NRRLB_12321_06802	NRRLB_12384_02427	NRRLB_2249_06082	NRRLB_2283_01677	NRRLB_24443_02403		NRRLB_24455_06743	NRRLB_24456_04322	NRRLB_24457_01575	NRRLB_2795_06542	NRRLB_3822_06312	NY05_11A_02117	WI04_05B_00094
g001602_1_000004	g001602_1	namA	NADPH dehydrogenase	70	124	130	1.01	1	2	0	1	0	1	131	NADPH dehydrogenase(131)	namA(131)	1935	2670	2343.62	2064	2		ATCC49003_01143		ATCC51928_01372	ATCC700248_07413	GCF_000009765_02418	GCF_000010605_01549		GCF_000280865_05312	GCF_000331185_06308		GCF_000802245_05136	GCF_000830005_05780		GCF_001013905_01725	GCF_001267885_05406	GCF_001278075_01833	GCF_001542625_02273	GCF_001611795_06169	GCF_001660045_04987	GCF_001735805_02384	GCF_001886595_05692	GCF_001984445_05682	GCF_002082175_05534	GCF_002082195_06034		GCF_002804165_05271	GCF_002946835_01901	GCF_003054555_05947	GCF_003074055_05228	GCF_003097515_04709	GCF_003122365_04932	GCF_003261055_02183	GCF_003325375_01645	GCF_003330865_06159	GCF_003344445_02193		GCF_003391135_06245	GCF_003595235_02120	GCF_003627815_01862	GCF_003665435_04923;GCF_003665435_05893	GCF_003675325_01574	GCF_003932715_05349	GCF_003955715_06984	GCF_003963535_06816		GCF_004803895_06104	GCF_005517195_04915	GCF_006716135_01367	GCF_007856155_05246	GCF_008704395_05446			GCF_008704495_02060	GCF_008704515_05543	GCF_008704535_01701		GCF_008704575_05384	GCF_008704715_02118	GCF_008704795_06176	GCF_008704855_05757	GCF_008704935_01589	GCF_008705135_06368	GCF_009184865_07177	GCF_009299385_05125	GCF_009498275_02233	GCF_009739905_01392	GCF_009796285_06433		GCF_013046785_01564		GCF_013364315_05492	GCF_013394065_04895		GCF_014295035_01321	GCF_014489615_04979	GCF_014489635_01892	GCF_014621695_01637	GCF_014673495_02096	GCF_014701095_05277		GCF_015160855_06645	GCF_015160875_05582	GCF_015244315_01879		GCF_015710995_05935	GCF_015767775_00974	GCF_015910445_01279	GCF_016467295_02064			GCF_016804005_01941	GCF_016906185_05494	GCF_016917755_06258	GCF_017352335_01830	GCF_017526105_05837	GCF_017639205_06240		GCF_018141485_05701	GCF_018255875_01583	GCF_019599145_02260	GCF_019880305_05617	GCF_019933235_01769	GCF_020099395_01488	GCF_020616555_06456	GCF_020783455_01400	GCF_021028635_05623	GCF_021216675_04312	GCF_021441825_05902	GCF_022221585_06604	GCF_022385335_06890	GCF_022647665_02056	GCF_022699385_05095	GCF_023277745_02579	GCF_023498005_02330	GCF_023923245_01850	GCF_024442315_01577	GCF_024666385_05189		GCF_025642135_05994	GCF_025908395_02871	GCF_026153355_06372	GCF_026427415_02014	GCF_027270315_06044	GCF_027626975_02120	GCF_027942015_04853	GCF_027947595_01913	GCF_028421465_05548	GCF_029011865_02365		GCF_030294945_03355	GCF_030719275_01632	GCF_030845235_01906	GCF_030863865_05335	GCF_031593255_01956	GCF_033109485_01292	ID03_3A_02137		ISP_5588_06154	NE06_02D_01949	NRRLB_12321_06803	NRRLB_12384_02428	NRRLB_2249_06083	NRRLB_2283_01676	NRRLB_24443_02402		NRRLB_24455_06744	NRRLB_24456_04321	NRRLB_24457_01576	NRRLB_2795_06543	NRRLB_3822_06311	NY05_11A_02116	WI04_05B_00093
g000835_1_000001	g000835_1	NA	hypothetical protein	60	124	130	1.03	1	2	2	4	2	4	134	hypothetical protein(136)	NA(136)	561	1605	1421.8	2065	1	87_22_03056	ATCC49003_06999	ATCC49173_03204	ATCC51928_04897	ATCC700248_03507	GCF_000009765_05551	GCF_000010605_04822	GCF_000220705_04171	GCF_000280865_02236	GCF_000331185_02862	GCF_000359525_04195	GCF_000802245_02026			GCF_001013905_04531	GCF_001267885_02578	GCF_001278075_04829	GCF_001542625_08407	GCF_001611795_02859	GCF_001660045_02260	GCF_001735805_05585		GCF_001984445_02725	GCF_002082175_02065;GCF_002082175_02705	GCF_002082195_03060		GCF_002804165_01954;GCF_002804165_02088	GCF_002946835_05029	GCF_003054555_02720	GCF_003074055_02314	GCF_003097515_01683	GCF_003122365_01318	GCF_003261055_04899		GCF_003330865_02830	GCF_003344445_05685	(GCF_003344965_01865:GCF_003344965_02506)		GCF_003595235_05362	GCF_003627815_04931	GCF_003665435_02416	GCF_003675325_04478	GCF_003932715_01899	GCF_003955715_03493	GCF_003963535_03181	GCF_004328625_01911	GCF_004803895_02878		GCF_006716135_04271	GCF_007856155_01936	GCF_008704395_02404	GCF_008704425_01925	GCF_008704445_02480	GCF_008704495_05593	GCF_008704515_02846		GCF_008704555_04478	GCF_008704575_02461	GCF_008704715_05496	GCF_008704795_03223	GCF_008704855_02689		GCF_008705135_03064	GCF_009184865_02815		GCF_009498275_05136	GCF_009739905_04297	GCF_009796285_03420	GCF_011694815_04558	GCF_013046785_04403		GCF_013364315_02175		GCF_014216335_01724	GCF_014295035_04798	GCF_014489615_02107	GCF_014489635_05329	GCF_014621695_04579	GCF_014673495_05017	GCF_014701095_02317	GCF_014701115_05299	GCF_015160855_01515	GCF_015160875_02600	GCF_015244315_04960	GCF_015689475_03416		GCF_015767775_03833		GCF_016467295_06526	GCF_016598615_06027	GCF_016803985_01704	GCF_016804005_05724	GCF_016906185_02073;GCF_016906185_02728	GCF_016917755_03405	GCF_017352335_04410	GCF_017526105_02927		GCF_018069625_05506	GCF_018141485_02720		GCF_019599145_05728	GCF_019880305_02584	GCF_019933235_04693		GCF_020616555_03455	GCF_020783455_04926	GCF_021028635_02423	GCF_021216675_01331	GCF_021441825_02979	GCF_022221585_03286	GCF_022385335_03186	(GCF_022647665_06162:GCF_022647665_06163);GCF_022647665_03195		GCF_023277745_05774	GCF_023498005_05412	GCF_023923245_06748	GCF_024442315_04898			GCF_025642135_02907	GCF_025908395_06719	GCF_026153355_03132		GCF_027270315_02954	GCF_027626975_05413		GCF_027947595_05979		GCF_029011865_05349	GCF_030291795_05458	GCF_030294945_07316	GCF_030719275_05098	GCF_030845235_05446	GCF_030863865_02553	GCF_031593255_05397	GCF_033109485_04888	ID03_3A_05762	ISP_5331_03543	ISP_5588_00633	NE06_02D_06010	NRRLB_12321_03114	NRRLB_12384_05202	NRRLB_2249_02537	NRRLB_2283_06750	NRRLB_24443_06969	NRRLB_24447_02505	NRRLB_24455_02626	NRRLB_24456_03038	NRRLB_24457_06672	NRRLB_2795_03081	NRRLB_3822_02187	NY05_11A_06039	WI04_05B_03939
g002607_000001	g002607	NA	hypothetical protein	60	124	130	1.05	1	2	0	6	0	6	136	hypothetical protein(136)	NA(136)	267	441	365.18	2066	1	87_22_07547	ATCC49003_00294	ATCC49173_07442	ATCC51928_00703	ATCC700248_08198	GCF_000009765_01715	GCF_000010605_00902	GCF_000220705_00016;GCF_000220705_00863	GCF_000280865_00247		GCF_000359525_00243	GCF_000802245_05684			GCF_001013905_00968	GCF_001267885_06118	GCF_001278075_00948	GCF_001542625_03111	GCF_001611795_07047	GCF_001660045_05637	GCF_001735805_01276		GCF_001984445_00143		GCF_002082195_06186		GCF_002804165_05906	GCF_002946835_00916	GCF_003054555_06781	GCF_003074055_05832	GCF_003097515_05224	GCF_003122365_05344	GCF_003261055_01656	GCF_003325375_02149		GCF_003344445_07678	GCF_003344965_00308	GCF_003391135_02357	GCF_003595235_01368	GCF_003627815_00226;GCF_003627815_01368	GCF_003665435_00775	GCF_003675325_00932	GCF_003932715_05817	GCF_003955715_07788	GCF_003963535_07944	GCF_004328625_04856	GCF_004803895_07010	GCF_005517195_04282	GCF_006716135_00615	GCF_007856155_05770	GCF_008704395_06156	GCF_008704425_00329	GCF_008704445_05998	GCF_008704495_00824	GCF_008704515_06293			GCF_008704575_06086	GCF_008704715_01229	GCF_008704795_00996;GCF_008704795_06768	GCF_008704855_00194		GCF_008705135_07267	GCF_009184865_07918		GCF_009498275_01577	GCF_009739905_00093;GCF_009739905_00829	GCF_009796285_07529	GCF_011694815_01464	GCF_013046785_00866		GCF_013364315_06144		GCF_014216335_05136	GCF_014295035_06053	GCF_014489615_05618	GCF_014489635_01207	GCF_014621695_01019	GCF_014673495_01124	GCF_014701095_05967	GCF_014701115_01088	GCF_015160855_05627	GCF_015160875_06347	GCF_015244315_01086	GCF_015689475_07916			GCF_015910445_00691;GCF_015910445_03433	GCF_016467295_02819	GCF_016598615_01725	GCF_016803985_05519	GCF_016804005_02930		GCF_016917755_07315	GCF_017352335_01113	GCF_017526105_06584	GCF_017639205_00606;GCF_017639205_06795	GCF_018069625_00831	GCF_018141485_06426		GCF_019599145_01039	GCF_019880305_00322	GCF_019933235_06845		GCF_020616555_07066	GCF_020783455_00680	GCF_021028635_06460		GCF_021441825_06616	GCF_022221585_00370	GCF_022385335_07751		GCF_022699385_02876	GCF_023277745_00409	GCF_023498005_01485	GCF_023923245_02525	GCF_024442315_00809	GCF_024666385_05677	GCF_024752535_03553	GCF_025642135_06869	GCF_025908395_00833			GCF_027270315_06811	GCF_027626975_07782	GCF_027942015_05246	GCF_027947595_02708	GCF_028421465_06062	GCF_029011865_00931	GCF_030291795_00938	GCF_030294945_02513		GCF_030845235_00885	GCF_030863865_06012	GCF_031593255_01088	GCF_033109485_00613	ID03_3A_01122	ISP_5331_04197	ISP_5588_03075	NE06_02D_01108	NRRLB_12321_07797	NRRLB_12384_03174	NRRLB_2249_06759	NRRLB_2283_00995	NRRLB_24443_01598	NRRLB_24447_06145	NRRLB_24455_03696	NRRLB_24456_03329	NRRLB_24457_02263	NRRLB_2795_01410	NRRLB_3822_05351	NY05_11A_00825	WI04_05B_08308
g002733	g002733	NA	hypothetical protein	50	123	130	1	1	1	0	0	0	0	130	hypothetical protein(130)	NA(130)	249	534	371.63	2067	1	87_22_01885	ATCC49003_04205	ATCC49173_02129	ATCC51928_05825	ATCC700248_02174	GCF_000009765_06664	GCF_000010605_05654	GCF_000220705_04975			GCF_000359525_04928	GCF_000802245_01183	GCF_000830005_01755		GCF_001013905_05301	GCF_001267885_01771	GCF_001278075_05699	GCF_001542625_07342	GCF_001611795_01859	GCF_001660045_01432	GCF_001735805_06586	GCF_001886595_01416		GCF_002082175_01201			GCF_002804165_01137	GCF_002946835_06063	GCF_003054555_01745	GCF_003074055_01428	GCF_003097515_01459	GCF_003122365_01045	GCF_003261055_05771	GCF_003325375_04414	GCF_003330865_01913	GCF_003344445_06756		GCF_003391135_02466	GCF_003595235_06517	GCF_003627815_05820		GCF_003675325_05376	GCF_003932715_01120	GCF_003955715_02386	GCF_003963535_02023	GCF_004328625_01158	GCF_004803895_01887	GCF_005517195_02115	GCF_006716135_05211	GCF_007856155_01132	GCF_008704395_01500	GCF_008704425_01060	GCF_008704445_01566	GCF_008704495_06703	GCF_008704515_01950	GCF_008704535_05000	GCF_008704555_05339	GCF_008704575_01496	GCF_008704715_06613	GCF_008704795_02121		GCF_008704935_05054	GCF_008705135_02004	GCF_009184865_01700	GCF_009299385_01585	GCF_009498275_06105	GCF_009739905_05121	GCF_009796285_02367	GCF_011694815_05303	GCF_013046785_05282		GCF_013364315_01304	GCF_013394065_01503	GCF_014216335_01020	GCF_014295035_05611	GCF_014489615_01302	GCF_014489635_06246	GCF_014621695_05487	GCF_014673495_05870	GCF_014701095_01361	GCF_014701115_06287	GCF_015160855_02626	GCF_015160875_01650		GCF_015689475_02342	GCF_015710995_01806	GCF_015767775_04603		GCF_016467295_05656	GCF_016598615_07153	GCF_016803985_00909	GCF_016804005_04692	GCF_016906185_01206		GCF_017352335_05206	GCF_017526105_01974	GCF_017639205_02461	GCF_018069625_06479	GCF_018141485_01872	GCF_018255875_05134	GCF_019599145_06999			GCF_020099395_05116	GCF_020616555_02513	GCF_020783455_05824	GCF_021028635_01448		GCF_021441825_01848		GCF_022385335_02065	GCF_022647665_05085		GCF_023277745_06732	GCF_023498005_06441	GCF_023923245_05832	GCF_024442315_05967	GCF_024666385_01615		GCF_025642135_01989	GCF_025908395_07845		GCF_026427415_05920	GCF_027270315_01914		GCF_027942015_01587		GCF_028421465_02041		GCF_030291795_06405	GCF_030294945_08577	GCF_030719275_06011	GCF_030845235_06727	GCF_030863865_01755	GCF_031593255_06554	GCF_033109485_05794	ID03_3A_06945	ISP_5331_00565	ISP_5588_05557	NE06_02D_07236	NRRLB_12321_02024	NRRLB_12384_06255	NRRLB_2249_01678	NRRLB_2283_05781	NRRLB_24443_04185	NRRLB_24447_03800	NRRLB_24455_04656	NRRLB_24456_02103	NRRLB_24457_06334	NRRLB_2795_02034	NRRLB_3822_03404	NY05_11A_07180	WI04_05B_05081
g002595_1_000003	g002595_1	mcl2	(3S)-malyl-CoA thioesterase	70	124	130	1	1	1	0	0	0	0	130	(3S)-malyl-CoA thioesterase(90):Citrate lyase subunit beta(37):hypothetical protein(3)	mcl2(90):citE(37):NA(3)	171	1089	846.23	2068	1	87_22_02161	ATCC49003_03939	ATCC49173_02405	ATCC51928_05600	ATCC700248_02431	GCF_000009765_06380	GCF_000010605_05447			GCF_000331185_02029	GCF_000359525_04764		GCF_000830005_01980		GCF_001013905_05087	GCF_001267885_02005	GCF_001278075_05464	GCF_001542625_07613	GCF_001611795_02134	GCF_001660045_01647	GCF_001735805_06313	GCF_001886595_01651	GCF_001984445_02070	GCF_002082175_01403	GCF_002082195_02406	GCF_002128305_04064	GCF_002804165_01343	GCF_002946835_05801	GCF_003054555_01987	GCF_003074055_01681	GCF_003097515_00668	GCF_003122365_00540	GCF_003261055_05522	GCF_003325375_04584	GCF_003330865_02163	GCF_003344445_06457			GCF_003595235_06233		GCF_003665435_01775		GCF_003932715_01323	GCF_003955715_02715	GCF_003963535_02339	GCF_004328625_01364	GCF_004803895_02178	GCF_005517195_01866	GCF_006716135_04964	GCF_007856155_01334	GCF_008704395_01754		GCF_008704445_01805	GCF_008704495_06397	GCF_008704515_02190	GCF_008704535_04800	GCF_008704555_05084	GCF_008704575_01758	GCF_008704715_06302	GCF_008704795_02373	GCF_008704855_01965	GCF_008704935_04848	GCF_008705135_02311	GCF_009184865_02006	GCF_009299385_01772	GCF_009498275_05836	GCF_009739905_04906	GCF_009796285_02628	GCF_011694815_05104	GCF_013046785_05037		GCF_013364315_01520		GCF_014216335_01177		GCF_014489615_01490	GCF_014489635_05983	GCF_014621695_05228	GCF_014673495_05651	GCF_014701095_01630	GCF_014701115_06010	GCF_015160855_02319	GCF_015160875_01900	GCF_015244315_05589		GCF_015710995_02029	GCF_015767775_04401	GCF_015910445_05301	GCF_016467295_05872	GCF_016598615_06820	GCF_016803985_01076	GCF_016804005_04957	GCF_016906185_01406		GCF_017352335_04967	GCF_017526105_02220	GCF_017639205_02687		GCF_018141485_02104	GCF_018255875_04884	GCF_019599145_06682	GCF_019880305_01916			GCF_020616555_02799	GCF_020783455_05612	GCF_021028635_01703		GCF_021441825_02123	GCF_022221585_02501	GCF_022385335_02370	GCF_022647665_05337	GCF_022699385_01613	GCF_023277745_06548	GCF_023498005_06142	GCF_023923245_06081	GCF_024442315_05683	GCF_024666385_01825		GCF_025642135_02248		GCF_026153355_03799	GCF_026427415_05689	GCF_027270315_02220	GCF_027626975_06087	GCF_027942015_01784	GCF_027947595_05323	GCF_028421465_02251			GCF_030294945_08260	GCF_030719275_05753	GCF_030845235_06417	GCF_030863865_01990	GCF_031593255_06257	GCF_033109485_05581	ID03_3A_06641	ISP_5331_00347	ISP_5588_05868	NE06_02D_06925	NRRLB_12321_02345	NRRLB_12384_05977	NRRLB_2249_01893	NRRLB_2283_06019		NRRLB_24447_03511	NRRLB_24455_03285	NRRLB_24456_02369	NRRLB_24457_06075	NRRLB_2795_02336	NRRLB_3822_03082	NY05_11A_06916	WI04_05B_04822
g002445_000002	g002445	glpE	hypothetical protein	70	129	130	1	1	1	1	0	1	0	130	hypothetical protein(70):Thiosulfate sulfurtransferase GlpE(61)	NA(70):glpE(61)	144	1041	438.6	2069	1		ATCC49003_01277		ATCC51928_01550		GCF_000009765_02596	GCF_000010605_01723		GCF_000280865_05128	GCF_000331185_06043	GCF_000359525_01081		GCF_000830005_05542	GCF_000993785_04566	GCF_001013905_01895	GCF_001267885_05198	GCF_001278075_02130	GCF_001542625_01999	GCF_001611795_05936	GCF_001660045_04841	GCF_001735805_02562	GCF_001886595_05326	GCF_001984445_05477	GCF_002082175_05380	GCF_002082195_05857	GCF_002128305_00669	GCF_002804165_05093	GCF_002946835_02047	GCF_003054555_05753	GCF_003074055_05073			GCF_003261055_02319		GCF_003330865_05960	GCF_003344445_02386	GCF_003344965_05201	GCF_003391135_06030		GCF_003627815_02055	GCF_003665435_05634	GCF_003675325_01781	GCF_003932715_05036	GCF_003955715_06840	GCF_003963535_06614	GCF_004328625_04235	GCF_004803895_05911	GCF_005517195_05126	GCF_006716135_01632	GCF_007856155_05048	GCF_008704395_05208		GCF_008704445_05022	GCF_008704495_02289	GCF_008704515_05357	GCF_008704535_01822	GCF_008704555_01537	GCF_008704575_05242	GCF_008704715_02315	GCF_008704795_06011	GCF_008704855_05573	GCF_008704935_01756	GCF_008705135_06158		GCF_009299385_04988	GCF_009498275_02370	GCF_009739905_01534	GCF_009796285_06255	GCF_011694815_01681	GCF_013046785_01757	GCF_013364095_04622	GCF_013364315_05311	GCF_013394065_04732	GCF_014216335_04454	GCF_014295035_01466	GCF_014489615_04685	GCF_014489635_02081	GCF_014621695_01764	GCF_014673495_02269	GCF_014701095_05086	GCF_014701115_02090	GCF_015160855_06834	GCF_015160875_05437	GCF_015244315_02107	GCF_015689475_06370	GCF_015710995_05782	GCF_015767775_01136	GCF_015910445_02697	GCF_016467295_01864	GCF_016598615_02744	GCF_016803985_04715	GCF_016804005_01708	GCF_016906185_05338	GCF_016917755_06103	GCF_017352335_02031	GCF_017526105_05617	GCF_017639205_06068	GCF_018069625_02616	GCF_018141485_05503	GCF_018255875_01756		GCF_019880305_05423	GCF_019933235_01933	GCF_020099395_01619	GCF_020616555_06227	GCF_020783455_01566	GCF_021028635_05390		GCF_021441825_05726	GCF_022221585_06396		GCF_022647665_01800	GCF_022699385_01177	GCF_023277745_02721	GCF_023498005_02513	GCF_023923245_01704	GCF_024442315_01778	GCF_024666385_04998	GCF_024752535_02751	GCF_025642135_05821	GCF_025908395_02999	GCF_026153355_00125	GCF_026427415_02268	GCF_027270315_05859	GCF_027626975_02448	GCF_027942015_04721	GCF_027947595_01697	GCF_028421465_05379	GCF_029011865_02521	GCF_030291795_02529	GCF_030294945_03631	GCF_030719275_01923	GCF_030845235_02088	GCF_030863865_05195	GCF_031593255_02143	GCF_033109485_01488		ISP_5331_06015			NRRLB_12321_06598		NRRLB_2249_05891				NRRLB_24455_06561	NRRLB_24456_04505	NRRLB_24457_01399			NY05_11A_02317	(WI04_05B_00215:WI04_05B_00216)
g002879_1_000001	g002879_1	NA	hypothetical protein	60	118	130	1.02	1	2	0	3	0	3	133	hypothetical protein(133)	NA(133)	213	288	236.08	2070	1	87_22_04423	ATCC49003_05350	ATCC49173_04500	ATCC51928_03690	ATCC700248_04858	GCF_000009765_04553	GCF_000010605_03754	GCF_000220705_03076	GCF_000280865_00819	GCF_000331185_04115	GCF_000359525_03019		GCF_000830005_06611		GCF_001013905_03497	GCF_001267885_03652	GCF_001278075_06896		GCF_001611795_04197	GCF_001660045_03349	GCF_001735805_04265	GCF_001886595_00568	GCF_001984445_01262	GCF_002082175_03220	GCF_002082195_01637		GCF_002804165_03109			GCF_003074055_03491	GCF_003097515_03037	GCF_003122365_03136	GCF_003261055_03818	GCF_003325375_03243	GCF_003330865_03949	GCF_003344445_04586			GCF_003595235_04140	GCF_003627815_03928	GCF_003665435_03490	GCF_003675325_03344		GCF_003955715_04948	GCF_003963535_04612	GCF_004328625_02913	GCF_004803895_04106		GCF_006716135_03045		GCF_008704395_03547	GCF_008704425_02819	GCF_008704445_03388		GCF_008704515_03911	GCF_008704535_02098	GCF_008704555_03428	GCF_008704575_03624	GCF_008704715_04165		GCF_008704855_01075	GCF_008704935_02052	GCF_008705135_04358	GCF_009184865_04717	GCF_009299385_00557	GCF_009498275_03969	GCF_009739905_03124	GCF_009796285_04647	GCF_011694815_03308	GCF_013046785_03319		GCF_013364315_03294	GCF_013394065_03111	GCF_014216335_02745		GCF_014489615_00486	GCF_014489635_07242	GCF_014621695_03605	GCF_014673495_03755	GCF_014701095_03495	GCF_014701115_04189	GCF_015160855_00140	GCF_015160875_03729	GCF_015244315_03785	GCF_015689475_00851			GCF_015910445_03345	GCF_016467295_00173	GCF_016598615_04764	GCF_016803985_03006	GCF_016804005_06810	GCF_016906185_03191			GCF_017526105_04072	GCF_017639205_05730	GCF_018069625_08086	GCF_018141485_03938	GCF_018255875_02049	GCF_019599145_04310	GCF_019880305_00962;GCF_019880305_05570	GCF_019933235_01809;GCF_019933235_06063	GCF_020099395_03301	GCF_020616555_00321;GCF_020616555_01174	GCF_020783455_03595	GCF_021028635_03761		GCF_021441825_03996	GCF_022221585_01571	GCF_022385335_04612	GCF_022647665_00104	GCF_022699385_03350		GCF_023498005_04225	GCF_023923245_00073	GCF_024442315_03638	GCF_024666385_04689	GCF_024752535_03099	GCF_025642135_04208		GCF_026153355_04666	GCF_026427415_00239	GCF_027270315_04184	GCF_027626975_06929	GCF_027942015_04442	GCF_027947595_00076	GCF_028421465_05088		GCF_030291795_07824	GCF_030294945_05835	GCF_030719275_03974	GCF_030845235_04068	GCF_030863865_03630	GCF_031593255_04061	GCF_033109485_03626	ID03_3A_04411	ISP_5331_02387	ISP_5588_02243	NE06_02D_04501	NRRLB_12321_04527	NRRLB_12384_00486	NRRLB_2249_03770	NRRLB_2283_03393	NRRLB_24443_08523	NRRLB_24447_01263	NRRLB_24455_01506	NRRLB_24456_06216	NRRLB_24457_04833	NRRLB_2795_04443	NRRLB_3822_00769	NY05_11A_04657	WI04_05B_02489
g002953_1_000003	g002953_1	rpmB	50S ribosomal protein L28	80	117	130	1.05	1	2	0	6	0	6	136	50S ribosomal protein L28(131):hypothetical protein(5)	rpmB(131):NA(5)	222	543	240.2	2071	1	87_22_04905	ATCC49003_02902	ATCC49173_05008	ATCC51928_00298	ATCC700248_04334	GCF_000009765_04820	GCF_000010605_00515	GCF_000220705_05297	GCF_000280865_03766;GCF_000280865_06228	GCF_000331185_04640	GCF_000359525_05607		GCF_000830005_06387	GCF_000993785_02285	GCF_001013905_03236	GCF_001267885_03917	GCF_001278075_03443	GCF_001542625_00538	GCF_001611795_04547	GCF_001660045_03583	GCF_001735805_00376;GCF_001735805_07294	GCF_001886595_06574	GCF_001984445_06581	GCF_002082175_06496	GCF_002082195_00485;GCF_002082195_04625	GCF_002128305_01545	GCF_002804165_06177		GCF_003054555_04398	GCF_003074055_06747	GCF_003097515_05466	GCF_003122365_05536	GCF_003261055_03603	GCF_003325375_02404	GCF_003330865_06658	GCF_003344445_05032	GCF_003344965_02648	GCF_003391135_04760	GCF_003595235_03773					GCF_003955715_05330	GCF_003963535_05049		GCF_004803895_04463	GCF_005517195_00454	GCF_006716135_03294		GCF_008704395_03822	GCF_008704425_03244		GCF_008704495_03823				GCF_008704575_03941	GCF_008704715_03775	GCF_008704795_04628	GCF_008704855_04285	GCF_008704935_06783	GCF_008705135_04713	GCF_009184865_05580	GCF_009299385_01017		GCF_009739905_02837	GCF_009796285_04886	GCF_011694815_02961		GCF_013364095_02439	GCF_013364315_06388	GCF_013394065_03547	GCF_014216335_05241	GCF_014295035_00670	GCF_014489615_06125	GCF_014489635_03510	GCF_014621695_05989		GCF_014701095_03759	GCF_014701115_04512	GCF_015160855_08424		GCF_015244315_03455	GCF_015689475_01266	GCF_015710995_03631		GCF_015910445_05698	GCF_016467295_03016	GCF_016598615_05167	GCF_016803985_00215	GCF_016804005_02964;GCF_016804005_03859	GCF_016906185_06443	GCF_016917755_04833	GCF_017352335_03224	GCF_017526105_04305		GCF_018069625_07625	GCF_018141485_04205	GCF_018255875_06760	GCF_019599145_03772	GCF_019880305_04129;GCF_019880305_05912	GCF_019933235_03198		GCF_020616555_04918	GCF_020783455_00341	GCF_021028635_04028	GCF_021216675_02221		GCF_022221585_05010	GCF_022385335_05251	GCF_022647665_02031	GCF_022699385_00947	GCF_023277745_04148	GCF_023498005_04023	GCF_023923245_00442	GCF_024442315_03247	GCF_024666385_06634	GCF_024752535_00854		GCF_025908395_08700		GCF_026427415_04340	GCF_027270315_04435	GCF_027626975_00079;GCF_027626975_03771	GCF_027942015_05586	GCF_027947595_00353	GCF_028421465_05774	GCF_029011865_03812	GCF_030291795_07393	GCF_030294945_06589		GCF_030845235_03612	GCF_030863865_03895	GCF_031593255_03649	GCF_033109485_00331	ID03_3A_03807	ISP_5331_03957	ISP_5588_07604	NE06_02D_03777	NRRLB_12321_05142	NRRLB_12384_00823	NRRLB_2249_06996	NRRLB_2283_03179	NRRLB_24443_07795	NRRLB_24447_00811	NRRLB_24455_03958	NRRLB_24456_04023	NRRLB_24457_07827	NRRLB_2795_05013	NRRLB_3822_00150	NY05_11A_04149	WI04_05B_03116
g002887	g002887	nudC	hypothetical protein	50	119	130	1	1	1	0	0	0	0	130	hypothetical protein(128):NADH pyrophosphatase(2)	NA(128):nudC(2)	414	648	520.04	2072	1	87_22_01429	ATCC49003_04655	ATCC49173_01669	ATCC51928_06275	ATCC700248_01675	GCF_000009765_07173	GCF_000010605_06109	GCF_000220705_00278			GCF_000359525_05355	GCF_000802245_00739	GCF_000830005_01288	GCF_000993785_04977	GCF_001013905_05680	GCF_001267885_01361	GCF_001278075_06153	GCF_001542625_06863	GCF_001611795_01401	GCF_001660045_01029	GCF_001735805_07047	GCF_001886595_00957		GCF_002082175_00779	GCF_002082195_00825	GCF_002128305_00247	GCF_002804165_00723	GCF_002946835_06706	GCF_003054555_01251	GCF_003074055_00995	GCF_003097515_02134	GCF_003122365_02102	GCF_003261055_06213	GCF_003325375_04034	GCF_003330865_01428	GCF_003344445_01695	GCF_003344965_00587		GCF_003595235_07006	GCF_003627815_06256	GCF_003665435_01099	GCF_003675325_05798	GCF_003932715_00722	GCF_003955715_01881	GCF_003963535_01508	GCF_004328625_00759	GCF_004803895_01436	GCF_005517195_02593	GCF_006716135_05629	GCF_007856155_00745	GCF_008704395_01001	GCF_008704425_00670	GCF_008704445_01180	GCF_008704495_07304	GCF_008704515_01549	GCF_008704535_05412	GCF_008704555_05785	GCF_008704575_01039	GCF_008704715_07109	GCF_008704795_01636		GCF_008704935_05498	GCF_008705135_01551	GCF_009184865_01210	GCF_009299385_01166	GCF_009498275_06597	GCF_009739905_05555	GCF_009796285_01915	GCF_011694815_05757	GCF_013046785_05708	GCF_013364095_05074	GCF_013364315_00864		GCF_014216335_00625		GCF_014489615_00865	GCF_014489635_06683	GCF_014621695_05945	GCF_014673495_06298	GCF_014701095_00926	GCF_014701115_06767	GCF_015160855_03124	GCF_015160875_01214	GCF_015244315_06193		GCF_015710995_01357	GCF_015767775_04977		GCF_016467295_05221	GCF_016598615_07731	GCF_016803985_00473	GCF_016804005_04181	GCF_016906185_00785		GCF_017352335_05594	GCF_017526105_01529	GCF_017639205_02006	GCF_018069625_07187	GCF_018141485_01356	GCF_018255875_05605	GCF_019599145_07464				GCF_020616555_02009	GCF_020783455_06255	GCF_021028635_00971		GCF_021441825_01367		GCF_022385335_01578	GCF_022647665_04611			GCF_023498005_06982	GCF_023923245_05394	GCF_024442315_06422	GCF_024666385_01173		GCF_025642135_01495			GCF_026427415_06385	GCF_027270315_01423		GCF_027942015_01131	GCF_027947595_04703	GCF_028421465_01589			GCF_030294945_09075	GCF_030719275_06541	GCF_030845235_07236	GCF_030863865_01340	GCF_031593255_07001	GCF_033109485_06235	ID03_3A_07420	ISP_5331_06543	ISP_5588_05055	NE06_02D_07718	NRRLB_12321_01567	NRRLB_12384_06729	NRRLB_2249_01230	NRRLB_2283_05350	NRRLB_24443_04668	NRRLB_24447_04262	NRRLB_24455_05097	NRRLB_24456_01623	NRRLB_24457_05500	NRRLB_2795_07338	NRRLB_3822_03917	NY05_11A_07652	WI04_05B_05570
g002682_000001	g002682	ycbX	putative protein YcbX	60	124	130	1	1	1	1	0	1	0	130	putative protein YcbX(130):hypothetical protein(1)	ycbX(130):NA(1)	129	900	819.32	2073	1	87_22_00774	ATCC49003_09404	ATCC49173_00756	ATCC51928_06735	ATCC700248_00545	GCF_000009765_01515	GCF_000010605_06531	GCF_000220705_00419	GCF_000280865_00897	GCF_000331185_01232	GCF_000359525_00063	GCF_000802245_05934	GCF_000830005_00974		GCF_001013905_06053	GCF_001267885_01031		GCF_001542625_06124	GCF_001611795_00932	GCF_001660045_00683	GCF_001735805_07548	GCF_001886595_00658	GCF_001984445_01333		GCF_002082195_01703		GCF_002804165_00396	GCF_002946835_07039	GCF_003054555_01014	GCF_003074055_00642	GCF_003097515_05860	GCF_003122365_01892	GCF_003261055_06615	GCF_003325375_03730		GCF_003344445_01031	GCF_003344965_00239	GCF_003391135_07076	GCF_003595235_07567	GCF_003627815_06489		GCF_003675325_06170		GCF_003955715_01403	GCF_003963535_08183		GCF_004803895_00993	GCF_005517195_02954	GCF_006716135_05952		GCF_008704395_00793	GCF_008704425_00378	GCF_008704445_00909	GCF_008704495_07620	GCF_008704515_01271	GCF_008704535_05780	GCF_008704555_06221	GCF_008704575_00593	GCF_008704715_07637		GCF_008704855_01155	GCF_008704935_05781	GCF_008705135_00867	GCF_009184865_00602	GCF_009299385_00880	GCF_009498275_07110	GCF_009739905_05807	GCF_009796285_01371		GCF_013046785_06057		GCF_013364315_00472	GCF_013394065_05613	GCF_014216335_05317	GCF_014295035_00517		GCF_014489635_01005	GCF_014621695_06306	GCF_014673495_06760	GCF_014701095_06206	GCF_014701115_07335	GCF_015160855_03779	GCF_015160875_00881	GCF_015244315_06549		GCF_015710995_01057		GCF_015910445_06057	GCF_016467295_04813	GCF_016598615_08503	GCF_016803985_05694	GCF_016804005_03725		GCF_016917755_01953	GCF_017352335_00719	GCF_017526105_01060	GCF_017639205_01461		GCF_018141485_01167	GCF_018255875_05946	GCF_019599145_08200	GCF_019880305_01078	GCF_019933235_05973	GCF_020099395_05913	GCF_020616555_01668	GCF_020783455_06684			GCF_021441825_00723	GCF_022221585_01688	GCF_022385335_00958	GCF_022647665_04174		GCF_023277745_07352	GCF_023498005_07354	GCF_023923245_04940	GCF_024442315_07099	GCF_024666385_00793		GCF_025642135_07200	GCF_025908395_01085	GCF_026153355_04582	GCF_026427415_06663	GCF_027270315_00760	GCF_027626975_06833	GCF_027942015_00967	GCF_027947595_04376	GCF_028421465_01184	GCF_029011865_06734		GCF_030294945_01371		GCF_030845235_08120	GCF_030863865_01002	GCF_031593255_07643	GCF_033109485_06641	ID03_3A_08196	ISP_5331_05313	ISP_5588_04473	NE06_02D_08508	NRRLB_12321_00876	NRRLB_12384_07295	NRRLB_2249_00592	(NRRLB_2283_05035:NRRLB_2283_05036)	NRRLB_24443_05349	NRRLB_24447_04826	NRRLB_24455_05448	NRRLB_24456_01132	NRRLB_24457_02542	NRRLB_2795_07944	NRRLB_3822_07018	NY05_11A_08492	WI04_05B_06617
g000517	g000517	modC	Molybdenum import ATP-binding protein ModC	50	174	130	1.24	1	3	19	28	19	31	161	Molybdenum import ATP-binding protein ModC(74):Putative 2-aminoethylphosphonate import ATP-binding protein PhnT(73):Vitamin B12 import ATP-binding protein BtuD(13):Spermidine/putrescine import ATP-binding protein PotA(13):Sulfate/thiosulfate import ATP-binding protein CysA(5):hypothetical protein(2)	modC(74):phnT(73):btuD(13):potA(13):cysA(5):NA(2)	141	1392	1096.55	2074	1	87_22_04617	(ATCC49003_03177:ATCC49003_06476);ATCC49003_04676	ATCC49173_04685	ATCC51928_04124;ATCC51928_04715;ATCC51928_05097	ATCC700248_01741;ATCC700248_08106	GCF_000009765_01812	GCF_000010605_04664		GCF_000280865_02414	GCF_000331185_03006		GCF_000802245_00719	GCF_000830005_02807	GCF_000993785_00246	GCF_001013905_05698	GCF_001267885_01342;GCF_001267885_02740		(GCF_001542625_06841:GCF_001542625_08569)	GCF_001611795_06172	GCF_001660045_02414;GCF_001660045_03406	GCF_001735805_05344;GCF_001735805_07068	GCF_001886595_02573	GCF_001984445_02871	GCF_002082175_01843;GCF_002082175_02233	GCF_002082195_03174		GCF_002804165_02110	GCF_002946835_03743;GCF_002946835_04908	GCF_003054555_02907	GCF_003074055_06313			GCF_003261055_06231		GCF_003330865_03001	GCF_003344445_01674	GCF_003344965_01685;GCF_003344965_06119	GCF_003391135_00189	GCF_003595235_06944;GCF_003595235_07413	GCF_003627815_04768	GCF_003665435_01081	GCF_003675325_05818		(GCF_003955715_01490:GCF_003955715_03845)	(GCF_003963535_03356:GCF_003963535_06823)	GCF_004328625_00738	GCF_004803895_06107	(GCF_005517195_01077:GCF_005517195_02774)	GCF_006716135_05647				GCF_008704445_05226	GCF_008704495_05413	GCF_008704515_01531	GCF_008704535_04137		GCF_008704575_01020	(GCF_008704715_05298:GCF_008704715_07032);GCF_008704715_08160	GCF_008704795_03359		GCF_008704935_04190	GCF_008705135_01532	GCF_009184865_00157	(GCF_009299385_02484:GCF_009299385_05715)	GCF_009498275_00090;GCF_009498275_03921;GCF_009498275_04976	GCF_009739905_04172	GCF_009796285_01895;GCF_009796285_03583	GCF_011694815_04729	GCF_013046785_05727		GCF_013364315_02339	GCF_013394065_05911		GCF_014295035_04614	GCF_014489615_05435	(GCF_014489635_03795:GCF_014489635_08438);GCF_014489635_06704	GCF_014621695_00500;GCF_014621695_04380	(GCF_014673495_04887:GCF_014673495_06318)	GCF_014701095_05280	GCF_014701115_00557	GCF_015160855_04921	GCF_015160875_01196	(GCF_015244315_03704:GCF_015244315_04795)	GCF_015689475_00582;GCF_015689475_04765	GCF_015710995_02992			(GCF_016467295_05201:GCF_016467295_06667)	(GCF_016598615_01693:GCF_016598615_01837);GCF_016598615_07649			GCF_016906185_01854;GCF_016906185_02241	GCF_016917755_03569	(GCF_017352335_01848:GCF_017352335_06188);GCF_017352335_05545	GCF_017526105_01510	GCF_017639205_03421	(GCF_018069625_04209:GCF_018069625_07215)	GCF_018141485_02845	(GCF_018255875_04215:GCF_018255875_06131)	GCF_019599145_01922		GCF_019933235_06153	GCF_020099395_05952	(GCF_020616555_01405:GCF_020616555_03692)	GCF_020783455_04749;GCF_020783455_05131	GCF_021028635_02554		GCF_021441825_07497	GCF_022221585_03448	GCF_022385335_01642;GCF_022385335_07215	GCF_022647665_06303	GCF_022699385_02413		GCF_023498005_01944;GCF_023498005_05278	GCF_023923245_05375	GCF_024442315_00086		GCF_024752535_04067	GCF_025642135_05967	GCF_025908395_02904;GCF_025908395_05182	GCF_026153355_02994	(GCF_026427415_00778:GCF_026427415_04939)	(GCF_027270315_00936:GCF_027270315_03175)	GCF_027626975_05274	GCF_027942015_02424	GCF_027947595_03830;GCF_027947595_06135	GCF_028421465_02964	GCF_029011865_05219	GCF_030291795_04158;GCF_030291795_07261	GCF_030294945_06720	GCF_030719275_04956	GCF_030845235_07256	GCF_030863865_01321;GCF_030863865_02707	GCF_031593255_07020	GCF_033109485_04651	ID03_3A_08491	ISP_5331_03359	ISP_5588_06765	NE06_02D_08825	NRRLB_12321_07678	NRRLB_12384_06667;NRRLB_12384_07143	NRRLB_2249_02719	NRRLB_2283_03039	NRRLB_24443_05898	NRRLB_24447_05172	NRRLB_24455_02468	(NRRLB_24456_01602:NRRLB_24456_07271)	NRRLB_24457_03315;NRRLB_24457_05479;NRRLB_24457_07582	NRRLB_2795_00636	NRRLB_3822_07279	NY05_11A_02136	WI04_05B_00043
g001872	g001872	uctC	Acetyl-CoA:oxalate CoA-transferase	50	137	130	1.12	1	3	1	13	1	15	145	Acetyl-CoA:oxalate CoA-transferase(140):Formyl-CoA:oxalate CoA-transferase(6)	uctC(72):yfdE(68):frc(6)	591	1302	1198.46	2075	1	87_22_01778	ATCC49003_05196	ATCC49173_02020	ATCC51928_05933	ATCC700248_00245;ATCC700248_02070		GCF_000010605_05758	GCF_000220705_05064		GCF_000331185_01662	GCF_000359525_00222	GCF_000802245_01071	GCF_000830005_01650		GCF_001013905_00666	GCF_001267885_03003	GCF_001278075_05808	GCF_001542625_07237	GCF_001611795_07301	GCF_001660045_02691	GCF_001735805_06688	GCF_001886595_01306	GCF_001984445_00588	GCF_002082175_01099	GCF_002082195_01207		GCF_002804165_01024	GCF_002946835_07077	GCF_003054555_01622	GCF_003074055_06060	GCF_003097515_00509	GCF_003122365_00397	GCF_003261055_01553	GCF_003325375_04339		GCF_003344445_08023		GCF_003391135_06980	GCF_003595235_00635	GCF_003627815_05912	GCF_003665435_00608	GCF_003675325_05468		GCF_003955715_08012	GCF_003963535_00811	GCF_004328625_01070	GCF_004803895_07226	GCF_005517195_02220	GCF_006716135_06192		GCF_008704395_00925	GCF_008704425_00978	GCF_008704445_06201	GCF_008704495_07431		GCF_008704535_05093		GCF_008704575_01393	GCF_008704715_00782	GCF_008704795_01400		GCF_008704935_05144	GCF_008705135_00666	GCF_009184865_01584	GCF_009299385_01489;GCF_009299385_06049	GCF_009498275_01781	GCF_009739905_00243;GCF_009739905_05228	GCF_009796285_02263		GCF_013046785_05376		GCF_013364315_01182	GCF_013394065_05540	GCF_014216335_05153	GCF_014295035_00311	GCF_014489615_01201;GCF_014489615_04845		GCF_014621695_06322	GCF_014673495_05964	GCF_014701095_00567;GCF_014701095_06077	GCF_014701115_07313	GCF_015160855_03920	GCF_015160875_01547		GCF_015689475_00089	GCF_015710995_01692	GCF_015767775_04695	GCF_015910445_05662;GCF_015910445_05986	GCF_016467295_05563	GCF_016598615_07273	GCF_016803985_05539		GCF_016906185_01105	GCF_016917755_07323		GCF_017526105_01886	GCF_017639205_02361	GCF_018069625_00453;GCF_018069625_08485	GCF_018141485_01290	GCF_018255875_05236	GCF_019599145_07108	GCF_019880305_07193	GCF_019933235_00178		GCF_020616555_06916	GCF_020783455_05930	GCF_021028635_00889		GCF_021441825_06960	GCF_022221585_00793	GCF_022385335_01941	GCF_022647665_04945			GCF_023498005_07074	GCF_023923245_05731	GCF_024442315_00569	GCF_024666385_01522	GCF_024752535_00741	GCF_025642135_01868	GCF_025908395_00303;GCF_025908395_00711		GCF_026427415_06026	GCF_027270315_01790	GCF_027626975_01827	GCF_027942015_01485	GCF_027947595_06459	GCF_028421465_01939	GCF_029011865_00938	GCF_030291795_00637	GCF_030294945_02633;GCF_030294945_08704;GCF_030294945_09453		GCF_030845235_00381;GCF_030845235_08737	GCF_030863865_02956	GCF_031593255_00738	GCF_033109485_05910	ID03_3A_07059	ISP_5331_00688	ISP_5588_05442	NE06_02D_07348	NRRLB_12321_08085	NRRLB_12384_03909	NRRLB_2249_01554	NRRLB_2283_05673	NRRLB_24443_00044;NRRLB_24443_04303	NRRLB_24447_03907	NRRLB_24455_04778	NRRLB_24456_01993	NRRLB_24457_05018	NRRLB_2795_00207;NRRLB_2795_01909;NRRLB_2795_08200	NRRLB_3822_03516	NY05_11A_07285	(WI04_05B_05196:WI04_05B_06837);WI04_05B_06449
g002775_000002	g002775	mutT2	Putative 8-oxo-dGTP diphosphatase 2	70	122	130	1	1	1	0	0	0	0	130	Putative 8-oxo-dGTP diphosphatase 2(112):hypothetical protein(13):RNA pyrophosphohydrolase(4):Nucleoside triphosphatase NudI(1)	mutT2(112):NA(13):rppH(4):nudI(1)	312	906	431.56	2076	1	87_22_05722	ATCC49003_02125	ATCC49173_05834		ATCC700248_06462	GCF_000009765_03312		GCF_000220705_02077	GCF_000280865_04511	GCF_000331185_05311	GCF_000359525_01689	GCF_000802245_04284	GCF_000830005_04915		GCF_001013905_02627	GCF_001267885_04628	GCF_001278075_02774	GCF_001542625_01249	GCF_001611795_05275	GCF_001660045_04269	GCF_001735805_03198	GCF_001886595_04651	GCF_001984445_04869		GCF_002082195_05238			GCF_002946835_02749	GCF_003054555_05101	GCF_003074055_04395	GCF_003097515_03859	GCF_003122365_04283	GCF_003261055_02939	GCF_003325375_00874	GCF_003330865_05234	GCF_003344445_04131	GCF_003344965_04511	GCF_003391135_05377	GCF_003595235_03024	GCF_003627815_02787	GCF_003665435_04508	GCF_003675325_02433	GCF_003932715_04384	GCF_003955715_06154	GCF_003963535_05853	GCF_004328625_03650		GCF_005517195_05805	GCF_006716135_02251	GCF_007856155_04447	GCF_008704395_04508			GCF_008704495_03023	GCF_008704515_04814	GCF_008704535_02436		GCF_008704575_04597	GCF_008704715_03017	GCF_008704795_05329	GCF_008704855_04954	GCF_008704935_02417	GCF_008705135_05452	GCF_009184865_06277	GCF_009299385_04370	GCF_009498275_03082	GCF_009739905_02241	GCF_009796285_05568	GCF_011694815_02307	GCF_013046785_02407			GCF_013394065_04125	GCF_014216335_03875		GCF_014489615_04093	GCF_014489635_02789	GCF_014621695_02438	GCF_014673495_02905	GCF_014701095_04486	GCF_014701115_02744	GCF_015160855_07649	GCF_015160875_04642	GCF_015244315_02717	GCF_015689475_05713	GCF_015710995_05163	GCF_015767775_01805	GCF_015910445_03614	GCF_016467295_01203	GCF_016598615_03443	GCF_016803985_04095	GCF_016804005_01038		GCF_016917755_05492		GCF_017526105_04950	GCF_017639205_05363	GCF_018069625_03249	GCF_018141485_04843	GCF_018255875_02356	GCF_019599145_03072	GCF_019880305_04791	GCF_019933235_02557		GCF_020616555_05566		GCF_021028635_04710	GCF_021216675_02837	GCF_021441825_05086	GCF_022221585_05735	GCF_022385335_05936	GCF_022647665_01170		GCF_023277745_03389	GCF_023498005_03243	GCF_023923245_01075	GCF_024442315_02421	GCF_024666385_04359		GCF_025642135_05100	GCF_025908395_03805	GCF_026153355_00866	GCF_026427415_02908	GCF_027270315_05192	GCF_027626975_03064	GCF_027942015_04109	GCF_027947595_01077	GCF_028421465_04784	GCF_029011865_03124	GCF_030291795_03220	GCF_030294945_04356	GCF_030719275_02685	GCF_030845235_02786	GCF_030863865_04609	GCF_031593255_02820		ID03_3A_02955		ISP_5588_06988	NE06_02D_02941	NRRLB_12321_05861	NRRLB_12384_01563		NRRLB_2283_02505	NRRLB_24443_03242	NRRLB_24447_07859		NRRLB_24456_05214	NRRLB_24457_00659	NRRLB_2795_05746	NRRLB_3822_07501	NY05_11A_03030	WI04_05B_00955
g002760_000001	g002760	NA	Putative trans-acting enoyl reductase	60	122	130	1	1	1	0	0	0	0	130	Putative trans-acting enoyl reductase(129):hypothetical protein(1)	NA(130)	1107	1344	1193.47	2077	1	87_22_07474	ATCC49003_00346	ATCC49173_07370	ATCC51928_00780		GCF_000009765_01774	GCF_000010605_00976		GCF_000280865_05783	GCF_000331185_06896		GCF_000802245_05633	GCF_000830005_06257		GCF_001013905_01083	GCF_001267885_06062	GCF_001278075_01037	GCF_001542625_03047	GCF_001611795_06983	GCF_001660045_05570	GCF_001735805_01352	GCF_001886595_06281	GCF_001984445_06193	GCF_002082175_06203	GCF_002082195_06804		GCF_002804165_05835	GCF_002946835_00980	GCF_003054555_06703	GCF_003074055_05766	GCF_003097515_05285	GCF_003122365_05414	GCF_003261055_01716	GCF_003325375_02072	GCF_003330865_06934	GCF_003344445_07609	GCF_003344965_06032		GCF_003595235_01431	GCF_003627815_01434	GCF_003665435_06034	GCF_003675325_00992		GCF_003955715_07717	GCF_003963535_07875	GCF_004328625_04774	GCF_004803895_06945	GCF_005517195_04363	GCF_006716135_00676		GCF_008704395_06090	GCF_008704425_05171		GCF_008704495_00918	GCF_008704515_06232		GCF_008704555_00476	GCF_008704575_06014	GCF_008704715_01305	GCF_008704795_06706	GCF_008704855_06303	GCF_008704935_01218	GCF_008705135_07201	GCF_009184865_07848	GCF_009299385_05595	GCF_009498275_01639	GCF_009739905_00915	GCF_009796285_07469		GCF_013046785_00922		GCF_013364315_06075	GCF_013394065_05730		GCF_014295035_05943	GCF_014489615_05547	GCF_014489635_01261	GCF_014621695_01103	GCF_014673495_01193	GCF_014701095_05908	GCF_014701115_01152	GCF_015160855_05692	GCF_015160875_06286	GCF_015244315_01176		GCF_015710995_06415	GCF_015767775_00594		GCF_016467295_02743	GCF_016598615_01794		GCF_016804005_02793	GCF_016906185_06150	GCF_016917755_08080		GCF_017526105_06526	GCF_017639205_06737		GCF_018141485_06360	GCF_018255875_01100	GCF_019599145_01103	GCF_019880305_06120	GCF_019933235_01292	GCF_020099395_00281	GCF_020616555_06980	GCF_020783455_00760	GCF_021028635_06391	GCF_021216675_04699	GCF_021441825_06537	GCF_022221585_07181	GCF_022385335_07688	GCF_022647665_02904	GCF_022699385_05620	GCF_023277745_01654	GCF_023498005_01573	GCF_023923245_02463	GCF_024442315_00873	GCF_024666385_05624				GCF_026153355_05790	GCF_026427415_01554	GCF_027270315_06740	GCF_027626975_01394	GCF_027942015_05191	GCF_027947595_02626	GCF_028421465_06006	GCF_029011865_01775		GCF_030294945_02587	GCF_030719275_00840	GCF_030845235_00964	GCF_030863865_05953	GCF_031593255_01172	GCF_033109485_00688	ID03_3A_01185	ISP_5331_04267	ISP_5588_03011	NE06_02D_01171	NRRLB_12321_07734	NRRLB_12384_03109	NRRLB_2249_06688	NRRLB_2283_01051	NRRLB_24443_01662	NRRLB_24447_06208	NRRLB_24455_03628	NRRLB_24456_03391	NRRLB_24457_02210	NRRLB_2795_01473	NRRLB_3822_05413	NY05_11A_00883
g000841_1_000001	g000841_1	rimJ	[Ribosomal protein S5]-alanine N-acetyltransferase	60	125	130	1	1	1	0	0	0	0	130	[Ribosomal protein S5]-alanine N-acetyltransferase(79):hypothetical protein(51)	rimJ(79):NA(51)	477	966	574.48	2078	1	87_22_07086	ATCC49003_00652	ATCC49173_07127		ATCC700248_07901	GCF_000009765_01995		GCF_000220705_01107	GCF_000280865_05706	GCF_000331185_06691	GCF_000359525_00429	GCF_000802245_05523	GCF_000830005_06156		GCF_001013905_01280	GCF_001267885_05879	GCF_001278075_01298	GCF_001542625_02846	GCF_001611795_06735	GCF_001660045_05368	GCF_001735805_01852		GCF_001984445_06115		GCF_002082195_06496		GCF_002804165_05693	GCF_002946835_01251		GCF_003074055_05559	GCF_003097515_05168	GCF_003122365_05297	GCF_003261055_01889	GCF_003325375_02021		GCF_003344445_07339	GCF_003344965_05858	GCF_003391135_06548	GCF_003595235_01709	GCF_003627815_01583	GCF_003665435_05329	GCF_003675325_01129	GCF_003932715_05649	GCF_003955715_07442	GCF_003963535_07574	GCF_004328625_04676	GCF_004803895_06714	GCF_005517195_04461	GCF_006716135_00892	GCF_007856155_05601	GCF_008704395_05923	GCF_008704425_05103	GCF_008704445_05738	GCF_008704495_01272	GCF_008704515_06025			GCF_008704575_05801	GCF_008704715_01597	GCF_008704795_06527	GCF_008704855_06217	GCF_008704935_01291	GCF_008705135_06895	GCF_009184865_07643		GCF_009498275_01882	GCF_009739905_01069	GCF_009796285_06882	GCF_011694815_01067	GCF_013046785_01082		GCF_013364315_05922	GCF_013394065_05201	GCF_014216335_04984	GCF_014295035_05752	GCF_014489615_05375	GCF_014489635_01457	GCF_014621695_01262	GCF_014673495_01361	GCF_014701095_05676	GCF_014701115_01375	GCF_015160855_05998	GCF_015160875_06067	GCF_015244315_01366	GCF_015689475_06804	GCF_015710995_06324	GCF_015767775_00724		GCF_016467295_02542	GCF_016598615_02105	GCF_016803985_05323			GCF_016917755_08383	GCF_017352335_01563	GCF_017526105_06367		GCF_018069625_02227	GCF_018141485_06174	GCF_018255875_01168	GCF_019599145_01539	GCF_019880305_06010	GCF_019933235_01370		GCF_020616555_06829		GCF_021028635_06201		GCF_021441825_06261	GCF_022221585_07073	GCF_022385335_07441			GCF_023277745_02123	GCF_023498005_01810	GCF_023923245_02199	GCF_024442315_01092	GCF_024666385_05549		GCF_025642135_06440	GCF_025908395_02457	GCF_026153355_05863	GCF_026427415_01644	GCF_027270315_06532	GCF_027626975_01483	GCF_027942015_05124	GCF_027947595_02409		GCF_029011865_02058	GCF_030291795_02145	GCF_030294945_02851	GCF_030719275_01069	GCF_030845235_01393	GCF_030863865_05770	GCF_031593255_01437	GCF_033109485_00849	ID03_3A_01579	ISP_5331_04418	ISP_5588_02739	NE06_02D_01406	NRRLB_12321_07392	NRRLB_12384_02852	NRRLB_2249_06537	NRRLB_2283_01255	NRRLB_24443_01878	NRRLB_24447_06587	NRRLB_24455_03476	NRRLB_24456_03755	NRRLB_24457_02005	NRRLB_2795_07189	NRRLB_3822_05686	NY05_11A_01207	WI04_05B_08730
g000425	g000425	NA	hypothetical protein	50	187	130	1.54	1	4	7	66	7	70	200	hypothetical protein(207)	NA(207)	132	597	481.84	2079	1	87_22_01000;87_22_01062	ATCC49003_04971	ATCC49173_00986;ATCC49173_01050	ATCC51928_00574	ATCC700248_00770;ATCC700248_04382	GCF_000009765_01660;GCF_000009765_07601	GCF_000010605_00741;GCF_000010605_06423;GCF_000010605_06652		GCF_000280865_06049	GCF_000331185_00896	GCF_000359525_03724	GCF_000802245_05851	GCF_000830005_07704	GCF_000993785_05118	GCF_001013905_00488;GCF_001013905_05909	GCF_001267885_01145;GCF_001267885_06475	GCF_001278075_00655;GCF_001278075_06966	GCF_001542625_06356	GCF_001611795_01172;GCF_001611795_07732	GCF_001660045_00822;GCF_001660045_05989	GCF_001735805_00685;GCF_001735805_07424		GCF_001984445_06561	(GCF_002082175_00500:GCF_002082175_06372)		GCF_002128305_05198	GCF_002804165_00516;GCF_002804165_06040	GCF_002946835_00355;GCF_002946835_06927	GCF_003054555_07226	(GCF_003074055_00480:GCF_003074055_00768)	GCF_003097515_05693	GCF_003122365_00169	GCF_003261055_06499	GCF_003325375_03315	GCF_003330865_06476	GCF_003344445_01374;GCF_003344445_08291			GCF_003595235_00838;GCF_003595235_07313	GCF_003627815_06533;GCF_003627815_07033	GCF_003665435_00484;GCF_003665435_00898	GCF_003675325_00441;GCF_003675325_06080		GCF_003955715_01611;GCF_003955715_08379	GCF_003963535_01234	GCF_004328625_00502;GCF_004328625_05184	GCF_004803895_01227;GCF_004803895_07530	GCF_005517195_03895	GCF_006716135_05843;GCF_006716135_06318		GCF_008704395_00702	GCF_008704425_04920	GCF_008704445_01004;GCF_008704445_03597		GCF_008704515_01368	(GCF_008704535_00376:GCF_008704535_06147)	GCF_008704555_00181;GCF_008704555_00307	(GCF_008704575_00721:GCF_008704575_06441)	GCF_008704715_07397		GCF_008704855_06678	GCF_008704935_00256	GCF_008705135_01203;GCF_008705135_07730	GCF_009184865_00872	GCF_009299385_06399	GCF_009498275_01396;GCF_009498275_06949	GCF_009739905_01255	GCF_009796285_01547;GCF_009796285_01678	GCF_011694815_00477	GCF_013046785_00326;GCF_013046785_00457;GCF_013046785_05962	GCF_013364095_05133	GCF_013364315_00597;GCF_013364315_06235	GCF_013394065_00143	GCF_014216335_02100	GCF_014295035_00114	GCF_014489615_00428;GCF_014489615_00429	GCF_014489635_06904;GCF_014489635_08179	(GCF_014621695_00797:GCF_014621695_06476)	GCF_014673495_00603;GCF_014673495_06650	GCF_014701095_00331;GCF_014701095_00724	GCF_014701115_07108;GCF_014701115_07455	GCF_015160855_03432;GCF_015160855_04181	GCF_015160875_00987;GCF_015160875_06665	GCF_015244315_00410;GCF_015244315_06434					GCF_016467295_03428;GCF_016467295_04931	GCF_016598615_08249	GCF_016803985_02172		(GCF_016906185_00494:GCF_016906185_06318)	GCF_016917755_07729	GCF_017352335_00816	GCF_017526105_01177;GCF_017526105_07042			GCF_018141485_01089;GCF_018141485_05906		GCF_019599145_07956;GCF_019599145_08000	GCF_019880305_06557	GCF_019933235_00826	GCF_020099395_06408	GCF_020616555_01494	GCF_020783455_00546	GCF_021028635_00676;GCF_021028635_05889		GCF_021441825_00965;GCF_021441825_07178;GCF_021441825_07532;GCF_021441825_07720	GCF_022221585_07568	GCF_022385335_01207;GCF_022385335_01267	GCF_022647665_03137		GCF_023277745_07678	GCF_023498005_00462	GCF_023923245_02889;GCF_023923245_05054	GCF_024442315_00272;GCF_024442315_06654	GCF_024666385_06166		(GCF_025642135_00416:GCF_025642135_01815);GCF_025642135_01128		GCF_026153355_05425	GCF_026427415_00369	GCF_027270315_01004	GCF_027626975_01005	GCF_027942015_00742	GCF_027947595_03014;GCF_027947595_04503		GCF_029011865_01325		GCF_030294945_01895	GCF_030719275_01330	GCF_030845235_00026;GCF_030845235_07515	GCF_030863865_01124;GCF_030863865_06332	GCF_031593255_00391;GCF_031593255_07261	GCF_033109485_00514;GCF_033109485_06515	ID03_3A_07806;ID03_3A_07853	ISP_5331_04109;ISP_5331_05192	ISP_5588_04672;ISP_5588_04839	NE06_02D_08142;NE06_02D_08231	NRRLB_12321_01131	NRRLB_12384_03707;NRRLB_12384_07043	NRRLB_2249_00713;NRRLB_2249_06846	NRRLB_2283_00647;NRRLB_2283_05144	NRRLB_24443_05096;NRRLB_24443_05128	NRRLB_24447_04618;NRRLB_24447_04642	NRRLB_24455_03806;NRRLB_24455_05321	NRRLB_24456_01259;NRRLB_24456_07824	NRRLB_24457_05269	NRRLB_2795_07687;NRRLB_2795_07717	NRRLB_3822_04784;NRRLB_3822_04929	NY05_11A_01593;NY05_11A_08256	WI04_05B_06478
g002639_000001	g002639	NA	hypothetical protein	60	125	130	1.01	1	2	0	1	0	1	131	hypothetical protein(131)	NA(131)	234	2109	550.49	2080	1	87_22_05296	ATCC49003_02475	ATCC49173_05405	ATCC51928_05613	ATCC700248_06152	GCF_000009765_03612	GCF_000010605_05461		GCF_000280865_02772	GCF_000331185_03412		GCF_000802245_03979			GCF_001013905_02879	GCF_001267885_04358	GCF_001278075_05475	GCF_001542625_00942	GCF_001611795_04974	GCF_001660045_04001	GCF_001735805_03508	GCF_001886595_01636		GCF_002082175_01390	GCF_002082195_03533		GCF_002804165_01330	GCF_002946835_03070	GCF_003054555_01974	GCF_003074055_04134			GCF_003261055_03254	GCF_003325375_04578	GCF_003330865_02150	GCF_003344445_05460	GCF_003344965_01192		GCF_003595235_03323		GCF_003665435_04205	GCF_003675325_02697	GCF_003932715_01310	GCF_003955715_05808	GCF_003963535_05487		GCF_004803895_04908	GCF_005517195_01880	GCF_006716135_02528	GCF_007856155_01322	GCF_008704395_04178		GCF_008704445_04192	GCF_008704495_03363	GCF_008704515_04551	GCF_008704535_04814	GCF_008704555_05095	GCF_008704575_04322	GCF_008704715_03350	GCF_008704795_05039	GCF_008704855_03231	GCF_008704935_04863	GCF_008705135_05164	GCF_009184865_05997		GCF_009498275_03374		GCF_009796285_05267		GCF_013046785_02684		GCF_013364315_01507		GCF_014216335_03430;GCF_014216335_04571	GCF_014295035_06406		GCF_014489635_03111	GCF_014621695_02758	GCF_014673495_03144	GCF_014701095_04200	GCF_014701115_03058	GCF_015160855_08000	GCF_015160875_04332	GCF_015244315_02992	GCF_015689475_01411			GCF_015910445_00935	GCF_016467295_00933	GCF_016598615_03784		GCF_016804005_04944	GCF_016906185_01393	GCF_016917755_03920	GCF_017352335_02892	GCF_017526105_04693	GCF_017639205_02664	GCF_018069625_07398	GCF_018141485_04552	GCF_018255875_04901	GCF_019599145_03361	GCF_019880305_03143	GCF_019933235_04180		GCF_020616555_05286	GCF_020783455_05626	GCF_021028635_04384		GCF_021441825_03363	GCF_022221585_03843	GCF_022385335_05662	GCF_022647665_05316	GCF_022699385_05383	GCF_023277745_05197	GCF_023498005_03590	GCF_023923245_00818	GCF_024442315_02739	GCF_024666385_01805	GCF_024752535_01150	GCF_025642135_04824	GCF_025908395_01049	GCF_026153355_02560	GCF_026427415_05707	GCF_027270315_04851	GCF_027626975_04869	GCF_027942015_01767	GCF_027947595_00797	GCF_028421465_02234	GCF_029011865_04827	GCF_030291795_07195	GCF_030294945_07041	GCF_030719275_05765	GCF_030845235_03170	GCF_030863865_04329	GCF_031593255_03119	GCF_033109485_05594	ID03_3A_03388	ISP_5331_00359	ISP_5588_07939	NE06_02D_03385	NRRLB_12321_05584	NRRLB_12384_01265	NRRLB_2249_01881	NRRLB_2283_02810	NRRLB_24443_03519	NRRLB_24447_00432	NRRLB_24455_03298	NRRLB_24456_05492	NRRLB_24457_00328	NRRLB_2795_05445	NRRLB_3822_07808	NY05_11A_03689	WI04_05B_01263
g000024_1_000060	g000024_1	bceA	Bacitracin export ATP-binding protein BceA	80	99	130	1	1	1	0	0	0	0	130	Bacitracin export ATP-binding protein BceA(78):putative ABC transporter ATP-binding protein YknY(34):Vitamin B12 import ATP-binding protein BtuD(15):Macrolide export ATP-binding/permease protein MacB(2):putative ABC transporter ATP-binding protein(1)	bceA(78):yknY(34):btuD(15):macB(2):NA(1)	711	951	789.42	2081	1	87_22_03536	ATCC49003_07510	ATCC49173_03646	ATCC51928_04420	ATCC700248_05943	GCF_000009765_03685	GCF_000010605_04377	GCF_000220705_03623					GCF_000830005_03059		GCF_001013905_04154	GCF_001267885_02985	GCF_001278075_04422	GCF_001542625_08853	GCF_001611795_03296	GCF_001660045_02674	GCF_001735805_05058	GCF_001886595_02879		GCF_002082175_02522		GCF_002128305_03299	GCF_002804165_02382	GCF_002946835_04575	GCF_003054555_03183	GCF_003074055_02761	GCF_003097515_02333	GCF_003122365_02186	GCF_003261055_04506	GCF_003325375_05399	GCF_003330865_03318	GCF_003344445_03559	GCF_003344965_04070	GCF_003391135_03750	GCF_003595235_04887	GCF_003627815_04493	GCF_003665435_02792	GCF_003675325_04032	GCF_003932715_02331	GCF_003955715_04171	GCF_003963535_03668	GCF_004328625_02263	GCF_004803895_03329	GCF_005517195_00814	GCF_006716135_03877	GCF_007856155_02415	GCF_008704395_02813		GCF_008704445_02870	GCF_008704495_05080	GCF_008704515_03241	GCF_008704535_03926	GCF_008704555_04025	GCF_008704575_02893	GCF_008704715_05020	GCF_008704795_03640		GCF_008704935_03981	GCF_008705135_03546	GCF_009184865_03685	GCF_009299385_02728	GCF_009498275_04696		GCF_009796285_03847	GCF_011694815_04155	GCF_013046785_03956		GCF_013364315_02625	GCF_013394065_02545		GCF_014295035_02362	GCF_014489615_02486	GCF_014489635_04865	GCF_014621695_04103	GCF_014673495_04471	GCF_014701095_02734	GCF_014701115_03160	GCF_015160855_01065	GCF_015160875_03001	GCF_015244315_04523	GCF_015689475_05511	GCF_015710995_03265	GCF_015767775_03471	GCF_015910445_04202	GCF_016467295_06930	GCF_016598615_03887		GCF_016804005_06232	GCF_016906185_02544		GCF_017352335_04044	GCF_017526105_03302	GCF_017639205_03630	GCF_018069625_03447	GCF_018141485_03128	GCF_018255875_03990	GCF_019599145_05210			GCF_020099395_03889	GCF_020616555_03969	GCF_020783455_04471	GCF_021028635_02844	GCF_021216675_01761	GCF_021441825_04758		GCF_022385335_03726	GCF_022647665_06594			GCF_023498005_04965	GCF_023923245_07142	GCF_024442315_04448	GCF_024666385_02721		GCF_025642135_03403	GCF_025908395_03998		GCF_026427415_04669	GCF_027270315_03427		GCF_027942015_02644	GCF_027947595_06442	GCF_028421465_03174		GCF_030291795_03397	GCF_030294945_04884	GCF_030719275_04651	GCF_030845235_04971	GCF_030863865_02937	GCF_031593255_04965	GCF_033109485_04344	ID03_3A_05291	ISP_5331_03073	ISP_5588_01302	NE06_02D_05504	NRRLB_12321_03616	NRRLB_12384_04745	NRRLB_2249_03007	NRRLB_2283_04063	NRRLB_24443_06463	NRRLB_24447_02037	NRRLB_24455_02192	NRRLB_24456_07002	NRRLB_24457_08908	NRRLB_2795_03605	NRRLB_3822_01626	NY05_11A_05556	WI04_05B_01488
g000228_2	g000228_2	tap	Tripeptidyl aminopeptidase	50	125	130	1	1	1	0	0	0	0	130	Tripeptidyl aminopeptidase(126):hypothetical protein(4)	tap(126):NA(4)	1392	1899	1631.38	2082	1	87_22_06770	ATCC49003_01055	ATCC49173_06804	ATCC51928_01292	ATCC700248_07533		GCF_000010605_01450		GCF_000280865_05389	GCF_000331185_06371	GCF_000359525_00749	GCF_000802245_05240			GCF_001013905_01631	GCF_001267885_05463	GCF_001278075_01776	GCF_001542625_02379	GCF_001611795_06252	GCF_001660045_05046	GCF_001735805_02265		GCF_001984445_05735	GCF_002082175_05637	GCF_002082195_06074		GCF_002804165_05340	GCF_002946835_01816	GCF_003054555_06047	GCF_003074055_05273	GCF_003097515_04778	GCF_003122365_04989	GCF_003261055_02128			GCF_003344445_02107	GCF_003344965_05578	GCF_003391135_06297	GCF_003595235_02066	GCF_003627815_01829	GCF_003665435_05031	GCF_003675325_01487	GCF_003932715_05401	GCF_003955715_07055	GCF_003963535_06953	GCF_004328625_04460	GCF_004803895_06186	GCF_005517195_04835	GCF_006716135_01263	GCF_007856155_05296	GCF_008704395_05498			GCF_008704495_01997	GCF_008704515_05647	GCF_008704535_01635		GCF_008704575_05472	GCF_008704715_02036	GCF_008704795_06256	GCF_008704855_05801	GCF_008704935_01529	GCF_008705135_06485	GCF_009184865_07272		GCF_009498275_02195		GCF_009796285_06488	GCF_011694815_01382	GCF_013046785_01505		GCF_013364315_05577	GCF_013394065_04965	GCF_014216335_04737			GCF_014489635_01802	GCF_014621695_01599	GCF_014673495_01937	GCF_014701095_05353	GCF_014701115_01772	GCF_015160855_06580	GCF_015160875_05634	GCF_015244315_01799	GCF_015689475_06603		GCF_015767775_00939	GCF_015910445_01179	GCF_016467295_02168	GCF_016598615_02528	GCF_016803985_05061		GCF_016906185_05596	GCF_016917755_06351		GCF_017526105_05943	GCF_017639205_06320	GCF_018069625_02410	GCF_018141485_05756	GCF_018255875_01521	GCF_019599145_02162	GCF_019880305_05679	GCF_019933235_01718	GCF_020099395_01442	GCF_020616555_06501	GCF_020783455_01262	GCF_021028635_05739	GCF_021216675_04383	GCF_021441825_05949	GCF_022221585_06684	GCF_022385335_06964	GCF_022647665_02102	GCF_022699385_05152	GCF_023277745_02536	GCF_023498005_02272	GCF_023923245_01902	GCF_024442315_01492	GCF_024666385_05265	GCF_024752535_01324		GCF_025908395_02748	GCF_026153355_06294		GCF_027270315_06105	GCF_027626975_02062	GCF_027942015_04911	GCF_027947595_01986	GCF_028421465_05604	GCF_029011865_02323	GCF_030291795_02359	GCF_030294945_03295		GCF_030845235_01843	GCF_030863865_05403	GCF_031593255_01855	GCF_033109485_01194	ID03_3A_02054	ISP_5331_04766	ISP_5588_06094	NE06_02D_01863	NRRLB_12321_06960	NRRLB_12384_02484	NRRLB_2249_06190		NRRLB_24443_02299	NRRLB_24447_06957	NRRLB_24455_06830	NRRLB_24456_04249	NRRLB_24457_01662	NRRLB_2795_06812	NRRLB_3822_06238	NY05_11A_01822	WI04_05B_09089
g000105_1_000002	g000105_1	NA	hypothetical protein	60	128	130	1.02	1	2	0	2	0	2	132	hypothetical protein(132)	NA(132)	354	2334	1180.61	2083	1	87_22_05329	ATCC49003_02442	ATCC49173_05437	ATCC51928_02516	ATCC700248_06188	GCF_000009765_03572	GCF_000010605_02689	GCF_000220705_02317	GCF_000280865_04129	GCF_000331185_05049	GCF_000359525_03806	GCF_000802245_04011			GCF_001013905_02847	GCF_001267885_04394	GCF_001278075_03061	GCF_001542625_00982	GCF_001611795_05021	GCF_001660045_04035	GCF_001735805_03462	GCF_001886595_04408	GCF_001984445_04632	GCF_002082175_04398			GCF_002804165_04165	GCF_002946835_03024	GCF_003054555_04823	GCF_003074055_04170	GCF_003097515_03615	GCF_003122365_04051	GCF_003261055_03219		GCF_003330865_04928	GCF_003344445_05503	GCF_003344965_04206	GCF_003391135_05142	GCF_003595235_03288		GCF_003665435_04236	GCF_003675325_02637	GCF_003932715_04097	GCF_003955715_05851	GCF_003963535_05534	GCF_004328625_03428	GCF_004803895_04947	GCF_005517195_06100	GCF_006716135_02493	GCF_007856155_04177	GCF_008704395_04214	GCF_008704425_03663	GCF_008704445_04224	GCF_008704495_03318	GCF_008704515_04585			GCF_008704575_04356	GCF_008704715_03304	GCF_008704795_05075	GCF_008704855_04677		GCF_008705135_05204	GCF_009184865_06035	GCF_009299385_04115	GCF_009498275_03338	GCF_009739905_02469	GCF_009796285_05304		GCF_013046785_02625		GCF_013364315_04327	GCF_013394065_03910	GCF_014216335_02034	GCF_014295035_04180		GCF_014489635_03070	GCF_014621695_02715	GCF_014673495_03108	GCF_014701095_04234	GCF_014701115_03014	GCF_015160855_07950	GCF_015160875_04365	GCF_015244315_02958	GCF_015689475_04041	GCF_015710995_04884	GCF_015767775_02024	GCF_015910445_02317	GCF_016467295_00966	GCF_016598615_03736	GCF_016803985_02087	GCF_016804005_00824	GCF_016906185_04330		GCF_017352335_02861	GCF_017526105_04726		GCF_018069625_04899	GCF_018141485_04584		GCF_019599145_03323	GCF_019880305_04530	GCF_019933235_02834	GCF_020099395_02496	GCF_020616555_05320	GCF_020783455_02654	GCF_021028635_04421	GCF_021216675_03308	GCF_021441825_03326	GCF_022221585_05484	GCF_022385335_05701	GCF_022647665_00877	GCF_022699385_03985	GCF_023277745_03622	GCF_023498005_03551	GCF_023923245_00852	GCF_024442315_02687		GCF_024752535_02435	GCF_025642135_04857;GCF_025642135_04858	GCF_025908395_05865	GCF_026153355_01130		GCF_027270315_04892	GCF_027626975_03359		GCF_027947595_00839			GCF_030291795_04836;GCF_030291795_04837	GCF_030294945_07079	GCF_030719275_02968	GCF_030845235_03117	GCF_030863865_04364	GCF_031593255_03082	GCF_033109485_02534		ISP_5331_01302	ISP_5588_07899		NRRLB_12321_05625	NRRLB_12384_01301	NRRLB_2249_04869		NRRLB_24443_03478	NRRLB_24447_00397	NRRLB_24455_00485	NRRLB_24456_05455	NRRLB_24457_00362	NRRLB_2795_05489	NRRLB_3822_07768	NY05_11A_03649	WI04_05B_01229
g002582_1_000001	g002582_1	eis	N-acetyltransferase Eis	60	125	130	1.01	1	2	0	1	0	1	131	N-acetyltransferase Eis(131)	eis(131)	1221	1332	1243.33	2084	1	87_22_02999		ATCC49173_03147		ATCC700248_03451	GCF_000009765_05613		GCF_000220705_04201	GCF_000280865_02192	GCF_000331185_02800	GCF_000359525_04245	GCF_000802245_01972	GCF_000830005_02606	GCF_000993785_01539	GCF_001013905_04596	GCF_001267885_02530	GCF_001278075_04878	GCF_001542625_08302	GCF_001611795_02788	GCF_001660045_02209	GCF_001735805_05653	GCF_001886595_02365	GCF_001984445_02678			GCF_002128305_03750	GCF_002804165_01900	GCF_002946835_05142		GCF_003074055_02239	GCF_003097515_01642	GCF_003122365_01282	GCF_003261055_04951	GCF_003325375_05078	GCF_003330865_02754	GCF_003344445_05760	GCF_003344965_01822	GCF_003391135_03343	GCF_003595235_05442	GCF_003627815_04986	GCF_003665435_02362	GCF_003675325_04550	GCF_003932715_01852	GCF_003955715_03411	GCF_003963535_03076		GCF_004803895_02787	GCF_005517195_01267	GCF_006716135_04336	GCF_007856155_01886	GCF_008704395_02351	GCF_008704425_01884		GCF_008704495_05663	GCF_008704515_02772	GCF_008704535_04295	GCF_008704555_04531	GCF_008704575_02398	GCF_008704715_05567	GCF_008704795_03156	GCF_008704855_02646	GCF_008704935_04341	GCF_008705135_02984	GCF_009184865_02755	GCF_009299385_02293	GCF_009498275_05209	GCF_009739905_04350		GCF_011694815_04602	GCF_013046785_04478	GCF_013364095_02053	GCF_013364315_02122	GCF_013394065_02177	GCF_014216335_01663		GCF_014489615_02058				GCF_014701095_02217	GCF_014701115_05371	GCF_015160855_01586	GCF_015160875_02551	GCF_015244315_05034	GCF_015689475_03360	GCF_015710995_02806	GCF_015767775_03883	GCF_015910445_04651		GCF_016598615_06107	GCF_016803985_01643	GCF_016804005_05675		GCF_016917755_03358		GCF_017526105_02849	GCF_017639205_03227;GCF_017639205_07274	GCF_018069625_05549	GCF_018141485_02666	GCF_018255875_04363	GCF_019599145_05790	GCF_019880305_02541	GCF_019933235_04732		GCF_020616555_03390		GCF_021028635_02365		GCF_021441825_02885	GCF_022221585_03237	GCF_022385335_03123	GCF_022647665_06102	GCF_022699385_02213		GCF_023498005_05483	GCF_023923245_06691	GCF_024442315_04979		GCF_024752535_04245	GCF_025642135_02848	GCF_025908395_06759		GCF_026427415_05115	GCF_027270315_02884	GCF_027626975_05460	GCF_027942015_02277	GCF_027947595_05929	GCF_028421465_02773	GCF_029011865_05397	GCF_030291795_05500	GCF_030294945_07381	GCF_030719275_05170	GCF_030845235_05532	GCF_030863865_02507	GCF_031593255_05479	GCF_033109485_04943	ID03_3A_05821	ISP_5331_03598	ISP_5588_00569	NE06_02D_06069	NRRLB_12321_03056	NRRLB_12384_05282	NRRLB_2249_02482	NRRLB_2283_06615	NRRLB_24443_07033	NRRLB_24447_02562	NRRLB_24455_02680	NRRLB_24456_02969		NRRLB_2795_03020	NRRLB_3822_02249	NY05_11A_06112	WI04_05B_03996
g000034_2_000001	g000034_2	sprD	Streptogrisin-D	60	211	130	1.74	1	3	0	82	0	96	226	Streptogrisin-D(177):hypothetical protein(49)	sprD(177):NA(49)	294	2022	1211.3	2085	1	87_22_01801;87_22_07933	ATCC49003_05465	ATCC49173_02043;ATCC49173_07819	ATCC51928_05916	ATCC700248_02098;ATCC700248_08544	GCF_000009765_06756;GCF_000009765_07722	GCF_000010605_05743	GCF_000220705_00565;GCF_000220705_05047	GCF_000280865_00600;GCF_000280865_01317;GCF_000280865_06490	GCF_000331185_00693;GCF_000331185_01701	GCF_000359525_05005	GCF_000802245_00207			GCF_001013905_05363	GCF_001267885_01696;GCF_001267885_06443	GCF_001278075_01758;GCF_001278075_05783	GCF_001542625_03581;GCF_001542625_07268	GCF_001611795_01785;GCF_001611795_07649	GCF_001660045_01363;GCF_001660045_05957	GCF_001735805_00438;GCF_001735805_00776;GCF_001735805_06658		GCF_001984445_00770;GCF_001984445_00987;GCF_001984445_01783	GCF_002082175_01114	GCF_002082195_01440;GCF_002082195_02139		GCF_002804165_01042	GCF_002946835_00611;GCF_002946835_06156	GCF_003054555_01655;GCF_003054555_06076	GCF_003074055_01351;GCF_003074055_06168	GCF_003097515_01364;GCF_003097515_04783	GCF_003122365_04993	GCF_003261055_01167;GCF_003261055_05847			GCF_003344445_06845	GCF_003344965_00931	GCF_003391135_01645;GCF_003391135_02390	GCF_003595235_00914;GCF_003595235_06601		GCF_003665435_00519;GCF_003665435_01465	GCF_003675325_00491		GCF_003955715_02293;GCF_003955715_08168	GCF_003963535_00604;GCF_003963535_01938	GCF_004328625_01096;GCF_004328625_05409	GCF_004803895_01812;GCF_004803895_07449		GCF_006716135_05288;GCF_006716135_06286		GCF_008704395_01414;GCF_008704395_06351		GCF_008704445_01502;GCF_008704445_06343	GCF_008704495_06798	GCF_008704515_01874		GCF_008704555_05412	GCF_008704575_01421;GCF_008704575_06391	GCF_008704715_00589;GCF_008704715_06696	GCF_008704795_02033;GCF_008704795_03168	GCF_008704855_00760;GCF_008704855_01689;GCF_008704855_07182		GCF_008705135_01930;GCF_008705135_07652	GCF_009184865_01613;GCF_009184865_08409		GCF_009498275_01020;GCF_009498275_06186	GCF_009739905_05205;GCF_009739905_05939	GCF_009796285_02292;GCF_009796285_07860;GCF_009796285_08256	GCF_011694815_05388	GCF_013046785_00522		GCF_013364315_01206	GCF_013394065_00661	GCF_014216335_00955	GCF_014295035_05692	GCF_014489615_01219;GCF_014489615_05115	GCF_014489635_07362	GCF_014621695_05578	GCF_014673495_05944	GCF_014701095_00400;GCF_014701095_01285	GCF_014701115_00745;GCF_014701115_06367	GCF_015160855_02712;GCF_015160855_04102	GCF_015160875_01574;GCF_015160875_06622	GCF_015244315_00435;GCF_015244315_05861	GCF_015689475_00842;GCF_015689475_02263;GCF_015689475_07859			GCF_015910445_00650;GCF_015910445_05547	GCF_016467295_05583	GCF_016598615_01301;GCF_016598615_07242	GCF_016803985_00831	GCF_016804005_04602	GCF_016906185_01120	GCF_016917755_02447	GCF_017352335_00580;GCF_017352335_05268	GCF_017526105_06969		GCF_018069625_00897;GCF_018069625_06560;GCF_018069625_08095	GCF_018141485_01794		GCF_019599145_00483;GCF_019599145_07078	GCF_019880305_00724;GCF_019880305_01611;GCF_019880305_07066	GCF_019933235_00210;GCF_019933235_05570;GCF_019933235_06305	GCF_020099395_00352	GCF_020616555_02429	GCF_020783455_05912	GCF_021028635_01365	GCF_021216675_04939	GCF_021441825_01761;GCF_021441825_07113	GCF_022221585_00971;GCF_022221585_01208;GCF_022221585_02197	GCF_022385335_01973;GCF_022385335_08174	GCF_022647665_02120;GCF_022647665_04992	GCF_022699385_01322	GCF_023277745_06817;GCF_023277745_07641	GCF_023498005_06535;GCF_023498005_07806	GCF_023923245_02838;GCF_023923245_05759	GCF_024442315_00343;GCF_024442315_06039;GCF_024442315_06734		GCF_024752535_05188	GCF_025642135_07455	GCF_025908395_00885;GCF_025908395_07931	GCF_026153355_04121;GCF_026153355_04892		GCF_027270315_01822;GCF_027270315_07309	GCF_027626975_00458;GCF_027626975_06380;GCF_027626975_07228		GCF_027947595_02986;GCF_027947595_05034		GCF_029011865_06273	GCF_030291795_01000;GCF_030291795_06485;GCF_030291795_07833	GCF_030294945_09837	GCF_030719275_06097	GCF_030845235_00132;GCF_030845235_06816	GCF_030863865_01686;GCF_030863865_06296	GCF_031593255_00476;GCF_031593255_06625	GCF_033109485_05889	ID03_3A_00680;ID03_3A_07027	ISP_5331_00662	ISP_5588_03879;ISP_5588_05477	NE06_02D_00666;NE06_02D_07317	NRRLB_12321_01943;NRRLB_12321_08187	NRRLB_12384_03632;NRRLB_12384_06339	NRRLB_2249_01581	NRRLB_2283_00686	NRRLB_24443_01249;NRRLB_24443_04270	NRRLB_24447_03882;NRRLB_24447_08045	NRRLB_24455_04753;NRRLB_24455_06027	NRRLB_24456_00323;NRRLB_24456_02025;NRRLB_24456_07913	NRRLB_24457_04716	NRRLB_2795_00949;NRRLB_2795_01940	NRRLB_3822_03482;NRRLB_3822_04677	NY05_11A_00572;NY05_11A_07256	WI04_05B_07968
g001220_1_000003	g001220_1	yfmT	Benzaldehyde dehydrogenase YfmT	80	115	130	1	1	1	1	0	1	0	130	Benzaldehyde dehydrogenase YfmT(131)	yfmT(131)	447	1506	1449.87	2086	1	87_22_04913	ATCC49003_02894	ATCC49173_05016	(ATCC51928_06210:ATCC51928_06211)	ATCC700248_04326	GCF_000009765_04828	GCF_000010605_06041	GCF_000220705_02691	GCF_000280865_03774	GCF_000331185_04648		GCF_000802245_02738	GCF_000830005_03395		GCF_001013905_03227	GCF_001267885_03926	GCF_001278075_03435	GCF_001542625_00550	GCF_001611795_04556	GCF_001660045_03591	GCF_001735805_03935	GCF_001886595_03212	GCF_001984445_04264	GCF_002082175_00845	GCF_002082195_04633		GCF_002804165_00776	GCF_002946835_03468	GCF_003054555_04406	GCF_003074055_03762	GCF_003097515_03257	GCF_003122365_03379	GCF_003261055_03595		GCF_003330865_01508	GCF_003344445_05040		GCF_003391135_04768	GCF_003595235_03765		GCF_003665435_03770	GCF_003675325_03027	GCF_003932715_03676	GCF_003955715_05341	GCF_003963535_05057	GCF_004328625_03098	GCF_004803895_04471	GCF_005517195_00462	GCF_006716135_03302	GCF_007856155_03784	GCF_008704395_03830	GCF_008704425_03252	GCF_008704445_03830	GCF_008704495_03815	GCF_008704515_04181		GCF_008704555_05695	GCF_008704575_03949	GCF_008704715_03764	GCF_008704795_04637	GCF_008704855_04293		GCF_008705135_04721	GCF_009184865_05588	GCF_009299385_03080	GCF_009498275_03710	GCF_009739905_02829	GCF_009796285_04897	GCF_011694815_02953	GCF_013046785_03035		GCF_013364315_00922	GCF_013394065_03555		GCF_014295035_03671	GCF_014489615_03427	GCF_014489635_03502	GCF_014621695_03858	GCF_014673495_03515	GCF_014701095_03768	GCF_014701115_04520	GCF_015160855_08416	GCF_015160875_03997	GCF_015244315_03447	GCF_015689475_04309	GCF_015710995_03624	GCF_015767775_03285		GCF_016467295_00521	GCF_016598615_05175		GCF_016804005_04250	GCF_016906185_00851		GCF_017352335_03213	GCF_017526105_04317		GCF_018069625_04656	GCF_018141485_04213		GCF_019599145_03764	GCF_019880305_04137	GCF_019933235_03190	GCF_020099395_02873	GCF_020616555_04921	GCF_020783455_06188	GCF_021028635_04036	GCF_021216675_02212	GCF_021441825_03754	GCF_022221585_05020	GCF_022385335_05259				GCF_023498005_04014	GCF_023923245_00450	GCF_024442315_03239			GCF_025642135_04466	GCF_025908395_05399	GCF_026153355_01543	GCF_026427415_04347	GCF_027270315_04443	GCF_027626975_03763		GCF_027947595_00361			GCF_030291795_04558	GCF_030294945_06597	GCF_030719275_06459	GCF_030845235_03604	GCF_030863865_03903	GCF_031593255_03640	GCF_033109485_06165	ID03_3A_03799	ISP_5331_00953	ISP_5588_07596	NE06_02D_03769	NRRLB_12321_05150	NRRLB_12384_00831	NRRLB_2249_01289	NRRLB_2283_03172	NRRLB_24443_07787	NRRLB_24447_00803	NRRLB_24455_05039	NRRLB_24456_05870	NRRLB_24457_07835	NRRLB_2795_05021	NRRLB_3822_00142	NY05_11A_04141	WI04_05B_03124
g002697_000002	g002697	NA	hypothetical protein	70	124	130	1	1	1	0	0	0	0	130	hypothetical protein(130)	NA(130)	201	735	608.31	2087	1	87_22_04203	ATCC49003_08111	ATCC49173_04285	ATCC51928_03408	ATCC700248_05168	GCF_000009765_04332	GCF_000010605_03506	GCF_000220705_02287			GCF_000359525_02823	GCF_000802245_03292		GCF_000993785_04773	GCF_001013905_03714	GCF_001267885_03445	GCF_001278075_03912	GCF_001542625_09470	GCF_001611795_03894	GCF_001660045_03149	GCF_001735805_04507	GCF_001886595_03715		GCF_002082175_03520		GCF_002128305_02542	GCF_002804165_03365	GCF_002946835_04058	GCF_003054555_03766	GCF_003074055_03242	GCF_003097515_02807	GCF_003122365_02845	GCF_003261055_04023	GCF_003325375_05858	GCF_003330865_04179	GCF_003344445_04356	GCF_003344965_03308	GCF_003391135_04568	GCF_003595235_04372	GCF_003627815_03707	GCF_003665435_03274	GCF_003675325_03556	GCF_003932715_03019	GCF_003955715_04715	GCF_003963535_04345	GCF_004328625_02702	GCF_004803895_03882	GCF_005517195_06835	GCF_006716135_02852		GCF_008704395_03325	GCF_008704425_02991		GCF_008704495_04402		GCF_008704535_03501		GCF_008704575_03409	GCF_008704715_04378	GCF_008704795_04130		GCF_008704935_03490	GCF_008705135_04140	GCF_009184865_04414		GCF_009498275_04219	GCF_009739905_03345	GCF_009796285_04412	GCF_011694815_03518	GCF_013046785_03546	GCF_013364095_04851	GCF_013364315_03508	GCF_013394065_03393	GCF_014216335_02943	GCF_014295035_03466	GCF_014489615_02966	GCF_014489635_04322	GCF_014621695_03390	GCF_014673495_03973	GCF_014701095_03249	GCF_014701115_03938	GCF_015160855_00381	GCF_015160875_03518	GCF_015244315_03989	GCF_015689475_07589	GCF_015710995_04150	GCF_015767775_02694	GCF_015910445_01114	GCF_016467295_07406	GCF_016598615_04477	GCF_016803985_02826	GCF_016804005_00141	GCF_016906185_03494			GCF_017526105_03813	GCF_017639205_04178	GCF_018069625_01189		GCF_018255875_03210	GCF_019599145_04511			GCF_020099395_03057	GCF_020616555_04450	GCF_020783455_03831	GCF_021028635_03484	GCF_021216675_02418	GCF_021441825_04207		GCF_022385335_04359	GCF_022647665_07169			GCF_023498005_04454	GCF_023923245_07647	GCF_024442315_03885	GCF_024666385_03216		GCF_025642135_03970	GCF_025908395_01481		GCF_026427415_03839	GCF_027270315_03913		GCF_027942015_03102	GCF_027947595_06931	GCF_028421465_03954		GCF_030291795_01295	GCF_030294945_05590	GCF_030719275_03740	GCF_030845235_04289	GCF_030863865_03387	GCF_031593255_04375	GCF_033109485_03381	ID03_3A_04617	ISP_5331_02155	ISP_5588_01941	NE06_02D_04847	NRRLB_12321_04296	NRRLB_12384_00225	NRRLB_2249_04018	NRRLB_2283_03622	NRRLB_24443_08736	NRRLB_24447_01474	NRRLB_24455_01287	NRRLB_24456_06422	NRRLB_24457_07919	NRRLB_2795_04225	NRRLB_3822_01033	NY05_11A_04926	WI04_05B_02284
g002859_1_000004	g002859_1	NA	Adenine deaminase	70	115	130	1.01	1	2	0	1	0	1	131	Adenine deaminase(131)	NA(131)	342	1110	996.25	2088	1	87_22_02822	ATCC49003_03331	ATCC49173_03069	ATCC51928_05044	ATCC700248_03358	GCF_000009765_05772	GCF_000010605_04969		GCF_000280865_02033	GCF_000331185_02630	GCF_000359525_04317		GCF_000830005_02528		GCF_001013905_04670	GCF_001267885_02455		GCF_001542625_08186	GCF_001611795_02702	GCF_001660045_02134	GCF_001735805_05751	GCF_001886595_02284	GCF_001984445_02504	GCF_002082175_01935	GCF_002082195_02857		GCF_002804165_01826	GCF_002946835_05232	GCF_003054555_02553		GCF_003097515_01564	GCF_003122365_01195	GCF_003261055_05041		GCF_003330865_02669	GCF_003344445_05856			GCF_003595235_05556	GCF_003627815_05117	GCF_003665435_02283	GCF_003675325_04625	GCF_003932715_01771	GCF_003955715_03310	GCF_003963535_02991	GCF_004328625_01785	GCF_004803895_02705	GCF_005517195_01346	GCF_006716135_04416	GCF_007856155_01803	GCF_008704395_02265	GCF_008704425_01800	GCF_008704445_02326	GCF_008704495_05753	GCF_008704515_02692		GCF_008704555_04610	GCF_008704575_02291	GCF_008704715_05677	GCF_008704795_03061	GCF_008704855_02477		GCF_008705135_02902	GCF_009184865_02670	GCF_009299385_02221	GCF_009498275_05320	GCF_009739905_04430	GCF_009796285_03167		GCF_013046785_04562		GCF_013364315_02044		GCF_014216335_01591	GCF_014295035_04999	GCF_014489615_01976	GCF_014489635_05467	GCF_014621695_04725	GCF_014673495_05153	GCF_014701095_02136	GCF_014701115_05452	GCF_015160855_01673	GCF_015160875_02433	GCF_015244315_05110	GCF_015689475_03097	GCF_015710995_02722	GCF_015767775_03952		GCF_016467295_06388	GCF_016598615_06192	GCF_016803985_01568	GCF_016804005_05582	GCF_016906185_01942	GCF_016917755_03196	GCF_017352335_04557	GCF_017526105_02758		GCF_018069625_05763	GCF_018141485_02583		GCF_019599145_05869	GCF_019880305_02374	GCF_019933235_04891		GCF_020616555_03314	GCF_020783455_05068	GCF_021028635_02268		GCF_021441825_02730	GCF_022221585_03057	GCF_022385335_03023	GCF_022647665_05999	GCF_022699385_00578	GCF_023277745_05948	GCF_023498005_05568	GCF_023923245_06598	GCF_024442315_05079			GCF_025642135_02760	GCF_025908395_07014	GCF_026153355_03356	GCF_026427415_05192	GCF_027270315_02800	GCF_027626975_05632		GCF_027947595_05842		GCF_029011865_05560	GCF_030291795_05677	GCF_030294945_07460	GCF_030719275_05254	GCF_030845235_05635	GCF_030863865_02436	GCF_031593255_05578	GCF_033109485_05026	ID03_3A_05989	ISP_5331_03681	ISP_5588_00496	NE06_02D_06146	NRRLB_12321_02988	NRRLB_12384_05370	NRRLB_2249_02399	NRRLB_2283_06499	NRRLB_24443_07106	NRRLB_24447_02772	NRRLB_24455_02763	NRRLB_24456_02876	NRRLB_24457_06845	NRRLB_2795_02947;NRRLB_2795_02948	NRRLB_3822_02355	NY05_11A_06221	WI04_05B_04087
g000022_4_000001	g000022_4	glnQ	Glutamine transport ATP-binding protein GlnQ	60	259	130	2.07	1	7	8	77	8	139	269	Glutamine transport ATP-binding protein GlnQ(232):L-cystine import ATP-binding protein TcyC(33):Arginine transport ATP-binding protein ArtM(8):Octopine permease ATP-binding protein P(2):Vitamin B12 import ATP-binding protein BtuD(1):putative amino-acid import ATP-binding protein YxeO(1)	glnQ(232):tcyC(33):artM(8):occP(2):btuD(1):yxeO(1)	192	1530	787.72	2089	1	87_22_01939;87_22_07260;87_22_07562	(ATCC49003_04154:ATCC49003_05012);ATCC49003_09163;ATCC49003_09569	ATCC49173_02183;ATCC49173_07298;ATCC49173_07456	ATCC51928_05902	ATCC700248_00660;ATCC700248_02226;ATCC700248_02691;ATCC700248_06714	GCF_000009765_06602;GCF_000009765_06749;GCF_000009765_07422	GCF_000010605_05729	GCF_000220705_03601	GCF_000280865_00688;GCF_000280865_05937	GCF_000331185_07160	GCF_000359525_04998	GCF_000802245_01248	GCF_000830005_01672;GCF_000830005_07462		GCF_001013905_00631	GCF_001267885_06843	GCF_001278075_00443	GCF_001542625_03225;GCF_001542625_07400			GCF_001735805_06520	GCF_001886595_01334	GCF_001984445_01790;GCF_001984445_06382	GCF_002082175_01132	GCF_002082195_00636;GCF_002082195_02142;GCF_002082195_06979		GCF_002804165_01055	GCF_002946835_05999	GCF_003054555_07164	GCF_003074055_01482;GCF_003074055_05904;GCF_003074055_05914;GCF_003074055_06795			GCF_003261055_05715;GCF_003261055_08116		GCF_003330865_00796;GCF_003330865_01837	GCF_003344445_00345;GCF_003344445_00663;GCF_003344445_01097;GCF_003344445_01521;GCF_003344445_06700	GCF_003344965_00088;GCF_003344965_00294;GCF_003344965_05479;GCF_003344965_06271;GCF_003344965_06598		GCF_003595235_00406;GCF_003595235_00507;GCF_003595235_01253;GCF_003595235_06458		GCF_003665435_01589	(GCF_003675325_00838:GCF_003675325_05441);GCF_003675325_05326	GCF_003932715_00278	GCF_003955715_02451;GCF_003955715_07878	GCF_003963535_02084;GCF_003963535_08081	GCF_004328625_01219;GCF_004328625_04839	GCF_004803895_06706;GCF_004803895_06707		(GCF_006716135_00717:GCF_006716135_05161)	GCF_007856155_06330	GCF_008704395_01420		GCF_008704445_01629	GCF_008704495_06791		GCF_008704535_05580;GCF_008704535_06043;GCF_008704535_06357	GCF_008704555_00345	(GCF_008704575_01424:GCF_008704575_01550);GCF_008704575_06139	GCF_008704715_00991;GCF_008704715_01013;GCF_008704715_04018;GCF_008704715_06556	GCF_008704795_01171	GCF_008704855_06484	GCF_008704935_06298;GCF_008704935_06355	GCF_008705135_00811;GCF_008705135_02062;GCF_008705135_06887	GCF_009184865_01777;GCF_009184865_07936	GCF_009299385_01510;GCF_009299385_06576	GCF_009498275_00265;GCF_009498275_06044	GCF_009739905_06028	GCF_009796285_00490;GCF_009796285_02297;GCF_009796285_02426	GCF_011694815_00489	(GCF_013046785_00797:GCF_013046785_05356);GCF_013046785_00026;GCF_013046785_05224		GCF_013364315_01218			GCF_014295035_05908	GCF_014489615_01225	GCF_014489635_06195;GCF_014489635_06943	GCF_014621695_00443;GCF_014621695_05572	GCF_014673495_01044;GCF_014673495_05816;GCF_014673495_05941		GCF_014701115_06239;GCF_014701115_06361;GCF_014701115_07855	GCF_015160855_02562;GCF_015160855_07303	GCF_015160875_00153;GCF_015160875_01716	GCF_015244315_01941;GCF_015244315_05856;GCF_015244315_07023	GCF_015689475_00175;GCF_015689475_00312;GCF_015689475_02268;GCF_015689475_04240;GCF_015689475_07660;GCF_015689475_08247;GCF_015689475_08723	GCF_015710995_01722			GCF_016467295_02916;GCF_016467295_05586;GCF_016467295_05708	GCF_016598615_07088;GCF_016598615_07235;GCF_016598615_07907	GCF_016803985_00838	GCF_016804005_04616	GCF_016906185_01138	GCF_016917755_02454;GCF_016917755_07912	GCF_017352335_05132;GCF_017352335_06223	GCF_017526105_01909;GCF_017526105_02022;GCF_017526105_06649		GCF_018069625_00448;GCF_018069625_01110;GCF_018069625_06554		GCF_018255875_05783;GCF_018255875_05788;GCF_018255875_06495	GCF_019599145_06930	GCF_019880305_01617;GCF_019880305_06341	GCF_019933235_01130		GCF_020616555_01473;GCF_020616555_02436;GCF_020616555_08220	GCF_020783455_05898	GCF_021028635_01370	GCF_021216675_03506	GCF_021441825_01900;GCF_021441825_02414	GCF_022221585_02201;GCF_022221585_07134;GCF_022221585_07398	GCF_022385335_02130;GCF_022385335_04784;GCF_022385335_07248;GCF_022385335_07790	GCF_022647665_02229;GCF_022647665_03803	GCF_022699385_06031	GCF_023277745_01464	GCF_023498005_01230;GCF_023498005_06530	GCF_023923245_02599;GCF_023923245_05762;GCF_023923245_05882	GCF_024442315_07357	GCF_024666385_05135	GCF_024752535_00457	GCF_025642135_01189;GCF_025642135_01251;GCF_025642135_01937;GCF_025642135_02044	GCF_025908395_01267;GCF_025908395_01590;GCF_025908395_02894	GCF_026153355_04114	GCF_026427415_06003	GCF_027270315_01976	GCF_027626975_01175;GCF_027626975_06374		GCF_027947595_03844	GCF_028421465_06859;GCF_028421465_07270	GCF_029011865_01594;GCF_029011865_06266	(GCF_030291795_00085:GCF_030291795_00086);GCF_030291795_00554;GCF_030291795_01219;GCF_030291795_06479	GCF_030294945_02465;GCF_030294945_08505	GCF_030719275_00300;GCF_030719275_06084	GCF_030845235_06671;GCF_030845235_06811;GCF_030845235_08051;GCF_030845235_08834		GCF_031593255_01113;GCF_031593255_07931	GCF_033109485_05877	(ID03_3A_01082:ID03_3A_01748);ID03_3A_06881	ISP_5331_00650	ISP_5588_03102;ISP_5588_05012;ISP_5588_05619;ISP_5588_08088	NE06_02D_01059;NE06_02D_07167	NRRLB_12321_01174;NRRLB_12321_02096;NRRLB_12321_07688	NRRLB_12384_03290;NRRLB_12384_04038;NRRLB_12384_04142;NRRLB_12384_06197	NRRLB_2249_01593	NRRLB_2283_00933;NRRLB_2283_05708;NRRLB_2283_05835	(NRRLB_24443_01574:NRRLB_24443_04122)	NRRLB_24447_03744;NRRLB_24447_06130;NRRLB_24447_06422	NRRLB_24455_04741	NRRLB_24456_02164;NRRLB_24456_03250	NRRLB_24457_02362;NRRLB_24457_02722;NRRLB_24457_06281	NRRLB_2795_01390;NRRLB_2795_02103;NRRLB_2795_04623;NRRLB_2795_08564	NRRLB_3822_03341;NRRLB_3822_04040	NY05_11A_00746;NY05_11A_04494;NY05_11A_07126	WI04_05B_02564;WI04_05B_05025;WI04_05B_05962;WI04_05B_06886;WI04_05B_07127
g002631_000001	g002631	mshD	Mycothiol acetyltransferase	60	125	130	1	1	1	0	0	0	0	130	Mycothiol acetyltransferase(110):hypothetical protein(19):Acetyltransferase YpeA(1)	mshD(110):NA(19):ypeA(1)	180	1065	911.91	2090	1	87_22_01790	ATCC49003_04284	ATCC49173_02032	ATCC51928_05928	ATCC700248_02089	GCF_000009765_06768	GCF_000010605_05753		GCF_000280865_01303	GCF_000331185_01681	GCF_000359525_05012		GCF_000830005_01656		GCF_001013905_05371	GCF_001267885_01685	GCF_001278075_05801	GCF_001542625_07255	GCF_001611795_01773	GCF_001660045_01353	GCF_001735805_06670	GCF_001886595_01315	GCF_001984445_01766	GCF_002082175_01104	GCF_002082195_02126		GCF_002804165_01029	GCF_002946835_06169	GCF_003054555_01635	GCF_003074055_01341	GCF_003097515_01351	GCF_003122365_00959	GCF_003261055_05855		GCF_003330865_01795	GCF_003344445_06857			GCF_003595235_06624		GCF_003665435_01453	GCF_003675325_05451		GCF_003955715_02281	GCF_003963535_01925	GCF_004328625_01088	GCF_004803895_01800	GCF_005517195_02211	GCF_006716135_05298		GCF_008704395_01384	GCF_008704425_00983	GCF_008704445_01498	GCF_008704495_06821	GCF_008704515_01867			GCF_008704575_01408	GCF_008704715_06709	GCF_008704795_02010		GCF_008704935_05137	GCF_008705135_01917	GCF_009184865_01603	GCF_009299385_01498	GCF_009498275_06205	GCF_009739905_05223	GCF_009796285_02281	GCF_011694815_05411	GCF_013046785_05365		GCF_013364315_01187		GCF_014216335_00948	GCF_014295035_01055	GCF_014489615_01207	GCF_014489635_06320	GCF_014621695_05589	GCF_014673495_05952	GCF_014701095_01276	GCF_014701115_06377	GCF_015160855_02724	GCF_015160875_01566	GCF_015244315_05869	GCF_015689475_02233	GCF_015710995_01701		GCF_015910445_05562	GCF_016467295_05575	GCF_016598615_07254	GCF_016803985_00824	GCF_016804005_04581	GCF_016906185_01110	GCF_016917755_02434	GCF_017352335_05276	GCF_017526105_01898	GCF_017639205_02367		GCF_018141485_01780		GCF_019599145_07088	GCF_019880305_01594		GCF_020099395_05200	GCF_020616555_02415	GCF_020783455_05925	GCF_021028635_01348	GCF_021216675_00341	GCF_021441825_01750	GCF_022221585_02178	GCF_022385335_01961	GCF_022647665_04966	GCF_022699385_01309	GCF_023277745_06836	GCF_023498005_06555	GCF_023923245_05747	GCF_024442315_06051	GCF_024666385_01528		GCF_025642135_01886	GCF_025908395_08000	GCF_026153355_04138	GCF_026427415_06020	GCF_027270315_01810			GCF_027947595_05023	GCF_028421465_01945	GCF_029011865_06286		GCF_030294945_08683	GCF_030719275_06141	GCF_030845235_06828	GCF_030863865_01676	GCF_031593255_06637	GCF_033109485_05905	ID03_3A_07039	ISP_5331_00683	ISP_5588_05464	NE06_02D_07328	NRRLB_12321_01934	NRRLB_12384_06350	NRRLB_2249_01559	NRRLB_2283_05686	NRRLB_24443_04283	NRRLB_24447_03894	NRRLB_24455_04773	NRRLB_24456_02011	NRRLB_24457_05873	NRRLB_2795_01928	NRRLB_3822_03495	NY05_11A_07270	WI04_05B_05177
g000385_1_000006	g000385_1	pknD	Serine/threonine-protein kinase PknD	70	128	130	1.02	1	2	1	2	1	2	132	Serine/threonine-protein kinase PknD(128):hypothetical protein(3):Serine/threonine-protein kinase PknB(2)	pknD(128):NA(3):pknB(2)	963	5352	2238.63	2091	1		ATCC49003_09015		ATCC51928_06960	ATCC700248_00341	GCF_000009765_01349		GCF_000220705_00335	GCF_000280865_00792	GCF_000331185_01157			GCF_000830005_00629	GCF_000993785_00675		GCF_001267885_00904	GCF_001278075_06917	GCF_001542625_05746	GCF_001611795_00569		GCF_001735805_07843	GCF_001886595_00294	GCF_001984445_01237	GCF_002082175_00145	GCF_002082195_01610	GCF_002128305_05095	GCF_002804165_00113	GCF_002946835_07167;GCF_002946835_07662	GCF_003054555_00643	GCF_003074055_00547	GCF_003097515_03058	GCF_003122365_05764	GCF_003261055_06715	GCF_003325375_03685	GCF_003330865_00640	GCF_003344445_00733	GCF_003344965_00006	GCF_003391135_01694	GCF_003595235_07699	GCF_003627815_06545	GCF_003665435_06221		GCF_003932715_06396	GCF_003955715_01268	GCF_003963535_08591		GCF_004803895_00638	GCF_005517195_03251	GCF_006716135_00476	GCF_007856155_00187	GCF_008704395_06406	GCF_008704425_00145	GCF_008704445_00637	GCF_008704495_00248	GCF_008704515_01152	GCF_008704535_05830	GCF_008704555_06378		GCF_008704715_07909	GCF_008704795_07624	GCF_008704855_01043	GCF_008704935_05862	GCF_008705135_00208	GCF_009184865_00401	GCF_009299385_00610	GCF_009498275_07265	GCF_009739905_06115	GCF_009796285_01261	GCF_011694815_06439		GCF_013364095_00809	GCF_013364315_00217	GCF_013394065_00740;GCF_013394065_01136		GCF_014295035_00451	GCF_014489615_00459	GCF_014489635_00580	(GCF_014621695_06401:GCF_014621695_06402)		GCF_014701095_06353	GCF_014701115_07408	GCF_015160855_05197	GCF_015160875_00682		GCF_015689475_01404	GCF_015710995_00760	GCF_015767775_05414			GCF_016598615_08796		GCF_016804005_03483	GCF_016906185_00141	GCF_016917755_01900			GCF_017639205_01272	GCF_018069625_07408	GCF_018141485_06638	GCF_018255875_06023	GCF_019599145_08494	GCF_019880305_00924	GCF_019933235_06097	GCF_020099395_06011	GCF_020616555_01553	GCF_020783455_06959	GCF_021028635_06797		GCF_021441825_00606	GCF_022221585_01517	GCF_022385335_00540	GCF_022647665_03842	GCF_022699385_00864	GCF_023277745_07397	GCF_023498005_07538		GCF_024442315_07389	GCF_024666385_00713	GCF_024752535_05635		GCF_025908395_01040	GCF_026153355_04687	GCF_026427415_01082	GCF_027270315_00515	GCF_027626975_06963	GCF_027942015_00910	GCF_027947595_04217	GCF_028421465_01073	GCF_029011865_06790	GCF_030291795_07205	GCF_030294945_00832	GCF_030719275_07252	GCF_030845235_08402	GCF_030863865_00862	GCF_031593255_07973	GCF_033109485_06901	ID03_3A_08432	ISP_5331_05555	ISP_5588_08327	NE06_02D_08767	NRRLB_12321_00635	NRRLB_12384_07429	NRRLB_2249_00351		NRRLB_24443_05608	NRRLB_24447_05000	NRRLB_24455_05703	NRRLB_24456_00916	NRRLB_24457_02860	NRRLB_2795_08230	NRRLB_3822_06688	NY05_11A_08713	WI04_05B_06744
g002999_000002	g002999	NA	hypothetical protein	70	117	130	1	1	1	0	0	0	0	130	hypothetical protein(130)	NA(130)	195	699	307.71	2092	1	87_22_03282	ATCC49003_07211	ATCC49173_03413	ATCC51928_04678	ATCC700248_03788	GCF_000009765_05375	GCF_000010605_04626		GCF_000280865_03113			GCF_000802245_02200	GCF_000830005_02834		GCF_001013905_04366	GCF_001267885_02768	GCF_001278075_04653	GCF_001542625_08616	GCF_001611795_03070	GCF_001660045_02445	GCF_001735805_05318	GCF_001886595_02592	GCF_001984445_03580	GCF_002082175_02268	GCF_002082195_03948		GCF_002804165_02147	GCF_002946835_04884		GCF_003074055_02496			GCF_003261055_04743	GCF_003325375_05225	GCF_003330865_03060	GCF_003344445_03808	GCF_003344965_02050	GCF_003391135_04191	GCF_003595235_05162	GCF_003627815_04742	GCF_003665435_02572	GCF_003675325_04256		GCF_003955715_03883	GCF_003963535_03388	GCF_004328625_02061	GCF_004803895_03091	GCF_005517195_01055	GCF_006716135_04096		GCF_008704395_02549	GCF_008704425_02076	GCF_008704445_02658	GCF_008704495_05391	GCF_008704515_03008	GCF_008704535_04109	GCF_008704555_04282	GCF_008704575_02675	GCF_008704715_05261	GCF_008704795_03388	GCF_008704855_03580	GCF_008704935_04166	GCF_008705135_03258		GCF_009299385_02507	GCF_009498275_04947	GCF_009739905_04131	GCF_009796285_03610	GCF_011694815_04397	GCF_013046785_04196		GCF_013364315_02374	GCF_013394065_02954			GCF_014489615_02263	GCF_014489635_05121	GCF_014621695_04337	GCF_014673495_04864	GCF_014701095_02503	GCF_014701115_05079		GCF_015160875_02780	GCF_015244315_04737	GCF_015689475_04914	GCF_015710995_03021			GCF_016467295_06702	GCF_016598615_05820		GCF_016804005_05993	GCF_016906185_02276	GCF_016917755_04216	GCF_017352335_04279	GCF_017526105_03082	GCF_017639205_03434		GCF_018141485_02864	GCF_018255875_04193	GCF_019599145_05473	GCF_019880305_03486	GCF_019933235_03834	GCF_020099395_03448	GCF_020616555_03717	GCF_020783455_04709	GCF_021028635_02578			GCF_022221585_04217	GCF_022385335_03444	GCF_022647665_06332		GCF_023277745_04854	GCF_023498005_05250	GCF_023923245_06924	GCF_024442315_04677	GCF_024666385_02525		GCF_025642135_03152	GCF_025908395_04639	GCF_026153355_02217	GCF_026427415_04915	GCF_027270315_03194	GCF_027626975_04551	GCF_027942015_02440	GCF_027947595_06197	GCF_028421465_02980	GCF_029011865_04512	GCF_030291795_03999	GCF_030294945_04631	GCF_030719275_04905	GCF_030845235_05227	GCF_030863865_02731	GCF_031593255_05201	GCF_033109485_04603	ID03_3A_05523	ISP_5331_03323	ISP_5588_00981	NE06_02D_05753	NRRLB_12321_03312	NRRLB_12384_05001	NRRLB_2249_02756	NRRLB_2283_04274	NRRLB_24443_06724	NRRLB_24447_02262	NRRLB_24455_02439	NRRLB_24456_07241	NRRLB_24457_06494	NRRLB_2795_03316	NRRLB_3822_01942	NY05_11A_05815	WI04_05B_03649
g002626_000002	g002626	acrC	putative acyl-CoA dehydrogenase fadE25	70	125	130	1	1	1	0	0	0	0	130	putative acyl-CoA dehydrogenase fadE25(75):Acryloyl-CoA reductase (NADH)(31):Crotonobetainyl-CoA reductase(17):Acyl-CoA dehydrogenase(3):Cyclohexane-1-carbonyl-CoA dehydrogenase(2):Caffeyl-CoA reductase-Etf complex subunit CarC(2)	NA(77):acrC(31):caiA(17):acdA(3):carC(2)	1110	1569	1180.75	2093	1		ATCC49003_01140		ATCC51928_01366	ATCC700248_07417	GCF_000009765_02409	GCF_000010605_01544		GCF_000280865_05320	GCF_000331185_06315		GCF_000802245_05139	GCF_000830005_05789		GCF_001013905_01721	GCF_001267885_05409	GCF_001278075_01829	GCF_001542625_02277	GCF_001611795_06178	GCF_001660045_04991	GCF_001735805_02380	GCF_001886595_05696	GCF_001984445_05690	GCF_002082175_05539	GCF_002082195_06041		GCF_002804165_05274	GCF_002946835_01898	GCF_003054555_05950	GCF_003074055_05231	GCF_003097515_04712	GCF_003122365_04935	GCF_003261055_02180	GCF_003325375_01649	GCF_003330865_06161	GCF_003344445_02190		GCF_003391135_06248	GCF_003595235_02117	GCF_003627815_01859	GCF_003665435_04927	GCF_003675325_01571	GCF_003932715_05352	GCF_003955715_06987	GCF_003963535_06819		GCF_004803895_06113	GCF_005517195_04912	GCF_006716135_01363	GCF_007856155_05249	GCF_008704395_05449			GCF_008704495_02057	GCF_008704515_05546	GCF_008704535_01698		GCF_008704575_05387	GCF_008704715_02112	GCF_008704795_06179	GCF_008704855_05765	GCF_008704935_01586	GCF_008705135_06371	GCF_009184865_07186	GCF_009299385_05145	GCF_009498275_02230	GCF_009739905_01389	GCF_009796285_06437		GCF_013046785_01561		GCF_013364315_05496	GCF_013394065_04892		GCF_014295035_01315	GCF_014489615_04982	GCF_014489635_01889	GCF_014621695_01634	GCF_014673495_02090	GCF_014701095_05285		GCF_015160855_06641	GCF_015160875_05587	GCF_015244315_01875		GCF_015710995_05940	GCF_015767775_00971	GCF_015910445_01275	GCF_016467295_02076			GCF_016804005_01945	GCF_016906185_05499	GCF_016917755_06264	GCF_017352335_01828	GCF_017526105_05840	GCF_017639205_06247		GCF_018141485_05704	GCF_018255875_01579	GCF_019599145_02251	GCF_019880305_05625	GCF_019933235_01761	GCF_020099395_01485	GCF_020616555_06459	GCF_020783455_01395	GCF_021028635_05626	GCF_021216675_04317	GCF_021441825_05906	GCF_022221585_06611	GCF_022385335_06897	GCF_022647665_02060	GCF_022699385_05099	GCF_023277745_02572	GCF_023498005_02327	GCF_023923245_01853	GCF_024442315_01573	GCF_024666385_05193		GCF_025642135_05997	GCF_025908395_02867	GCF_026153355_06365	GCF_026427415_02010	GCF_027270315_06050	GCF_027626975_02112	GCF_027942015_04857	GCF_027947595_01917	GCF_028421465_05552	GCF_029011865_02359		GCF_030294945_03350	GCF_030719275_01629	GCF_030845235_01903	GCF_030863865_05339	GCF_031593255_01952	GCF_033109485_01286	ID03_3A_02130		ISP_5588_06151	NE06_02D_01942	NRRLB_12321_06812	NRRLB_12384_02431	NRRLB_2249_06087	NRRLB_2283_01673	NRRLB_24443_02393		NRRLB_24455_06749	NRRLB_24456_04317	NRRLB_24457_01579	NRRLB_2795_06553	NRRLB_3822_06308	NY05_11A_02113	WI04_05B_00090
g002736	g002736	NA	hypothetical protein	50	123	130	1	1	1	0	0	0	0	130	hypothetical protein(130)	NA(130)	420	675	490.02	2094	1	87_22_03550	ATCC49003_07532	ATCC49173_03660	ATCC51928_04397	ATCC700248_05930	GCF_000009765_03699	GCF_000010605_04353	GCF_000220705_03612	GCF_000280865_02674	GCF_000331185_03295	GCF_000359525_02037	GCF_000802245_03896	GCF_000830005_03087	GCF_000993785_01863	GCF_001013905_04140	GCF_001267885_02999	GCF_001278075_04408	GCF_001542625_08869	GCF_001611795_03314	GCF_001660045_02687	GCF_001735805_05039	GCF_001886595_02899	GCF_001984445_03147		GCF_002082195_03432	GCF_002128305_03287	GCF_002804165_02403	GCF_002946835_04557	GCF_003054555_03198	GCF_003074055_02780	GCF_003097515_02349	GCF_003122365_02200	GCF_003261055_04491		GCF_003330865_03333	GCF_003344445_03540	GCF_003344965_04081		GCF_003595235_04872	GCF_003627815_04478	GCF_003665435_02804		GCF_003932715_02342	GCF_003955715_04189	GCF_003963535_03684	GCF_004328625_02279	GCF_004803895_03348	GCF_005517195_00796	GCF_006716135_03864	GCF_007856155_02426		GCF_008704425_02316	GCF_008704445_02882	GCF_008704495_05064	GCF_008704515_03256		GCF_008704555_04010	GCF_008704575_02909	GCF_008704715_04999		GCF_008704855_03114		GCF_008705135_03564	GCF_009184865_03699	GCF_009299385_02742	GCF_009498275_04682	GCF_009739905_03875	GCF_009796285_03870	GCF_011694815_04138	GCF_013046785_03941		GCF_013364315_02647		GCF_014216335_03559	GCF_014295035_02382	GCF_014489615_02505	GCF_014489635_04851	GCF_014621695_04085	GCF_014673495_04459	GCF_014701095_02752	GCF_014701115_03173	GCF_015160855_01048	GCF_015160875_03016	GCF_015244315_04512	GCF_015689475_05499	GCF_015710995_03286	GCF_015767775_03457	GCF_015910445_04186	GCF_016467295_06942	GCF_016598615_03910	GCF_016803985_03748	GCF_016804005_06248			GCF_017352335_04032	GCF_017526105_03318		GCF_018069625_03462			GCF_019599145_05192	GCF_019880305_03039			GCF_020616555_03984	GCF_020783455_04442		GCF_021216675_01774	GCF_021441825_04743	GCF_022221585_03731	GCF_022385335_03741	GCF_022647665_06607	GCF_022699385_02706	GCF_023277745_05358	GCF_023498005_04949	GCF_023923245_07157	GCF_024442315_04432		GCF_024752535_03782	GCF_025642135_03422	GCF_025908395_04010		GCF_026427415_04651	GCF_027270315_03446	GCF_027626975_05008		GCF_027947595_06455			GCF_030291795_03412	GCF_030294945_04897	GCF_030719275_04637	GCF_030845235_04954	GCF_030863865_02952	GCF_031593255_04947	GCF_033109485_04326	ID03_3A_05273	ISP_5331_03054	ISP_5588_01317	NE06_02D_05489	NRRLB_12321_03628	NRRLB_12384_04730	NRRLB_2249_03026	NRRLB_2283_04046	NRRLB_24443_06449	NRRLB_24447_02023	NRRLB_24455_02170	NRRLB_24456_06983	NRRLB_24457_08895	NRRLB_2795_03620	NRRLB_3822_01610	NY05_11A_05540	WI04_05B_01506
g002795_000002	g002795	NA	putative membrane protein	70	122	130	1	1	1	1	0	1	0	130	putative membrane protein(131)	NA(131)	243	765	653.59	2095	1	87_22_01286	ATCC49003_04831	ATCC49173_01408		ATCC700248_01114	GCF_000009765_07245			GCF_000280865_06170	GCF_000331185_00907	GCF_000359525_05429	GCF_000802245_00597	GCF_000830005_01183		GCF_001013905_05762	GCF_001267885_01298	GCF_001278075_06231	GCF_001542625_06768	GCF_001611795_01313	GCF_001660045_00969	(GCF_001735805_07142:GCF_001735805_07143)	GCF_001886595_00857	GCF_001984445_06734		GCF_002082195_07263			GCF_002946835_06776	GCF_003054555_01192	GCF_003074055_00926			GCF_003261055_06355	GCF_003325375_03924	GCF_003330865_01353	GCF_003344445_01610	GCF_003344965_00462	GCF_003391135_01794	GCF_003595235_07080	GCF_003627815_06324	GCF_003665435_01033	GCF_003675325_05909		GCF_003955715_01791	GCF_003963535_01423	GCF_004328625_00691	GCF_004803895_01363	GCF_005517195_02660	GCF_006716135_05714		GCF_008704395_00932	GCF_008704425_00619		GCF_008704495_07425		GCF_008704535_05509	GCF_008704555_05880	GCF_008704575_00952	GCF_008704715_07201	GCF_008704795_01407	GCF_008704855_06844	GCF_008704935_05555	GCF_008705135_01369	GCF_009184865_01139	GCF_009299385_01055	GCF_009498275_06660	GCF_009739905_05621	GCF_009796285_01827	GCF_011694815_05845	GCF_013046785_05784			GCF_013394065_00880	GCF_014216335_00561		GCF_014489615_00802	GCF_014489635_06770	GCF_014621695_06017	GCF_014673495_06376	GCF_014701095_00855	GCF_014701115_06886	GCF_015160855_03204	GCF_015160875_01140	GCF_015244315_06258	GCF_015689475_07472	GCF_015710995_01254		GCF_015910445_06154	GCF_016467295_05142	GCF_016598615_07811	GCF_016803985_00400	GCF_016804005_04099		GCF_016917755_07528	GCF_017352335_05665	GCF_017526105_01438	GCF_017639205_01944	GCF_018069625_01310	GCF_018141485_01295	GCF_018255875_05663	GCF_019599145_07550	GCF_019880305_06713	GCF_019933235_00664	GCF_020099395_00499	GCF_020616555_01944		GCF_021028635_00895	GCF_021216675_05119	GCF_021441825_01189	GCF_022221585_07763	GCF_022385335_01509	GCF_022647665_04420	GCF_022699385_00744	GCF_023277745_00644	GCF_023498005_07068	GCF_023923245_05311	GCF_024442315_06495	GCF_024666385_01110	GCF_024752535_05722	GCF_025642135_01419	GCF_025908395_01578	GCF_026153355_05317	GCF_026427415_06471	GCF_027270315_01226	GCF_027626975_00842	GCF_027942015_05279	GCF_027947595_04646	GCF_028421465_01498	GCF_029011865_01216	GCF_030291795_01396	GCF_030294945_09148	GCF_030719275_06693	GCF_030845235_07314	GCF_030863865_01274	GCF_031593255_07084		ID03_3A_07492		ISP_5588_04979	NE06_02D_07790	NRRLB_12321_01457	NRRLB_12384_06803		NRRLB_2283_05279	NRRLB_24443_04821	NRRLB_24447_04408		NRRLB_24456_01528	NRRLB_24457_05416	NRRLB_2795_07490	NRRLB_3822_04081	NY05_11A_07745	WI04_05B_05808
g001304_1_000001	g001304_1	cefD	Isopenicillin N epimerase	60	124	130	1	1	1	0	0	0	0	130	Isopenicillin N epimerase(81):hercynylcysteine sulfoxide lyase(45):putative cysteine desulfurase(3):Cysteine desulfurase SufS(1)	cefD(81):egtE(45):csd(3):sufS(1)	1041	1212	1071.12	2096	1	87_22_01949	ATCC49003_04147	ATCC49173_02193	ATCC51928_05770	ATCC700248_02234	GCF_000009765_06594	GCF_000010605_05599	GCF_000220705_04924			GCF_000359525_04874	GCF_000802245_01255			GCF_001013905_05247	GCF_001267885_01829	GCF_001278075_05632	GCF_001542625_07410	GCF_001611795_01916	GCF_001660045_01481	GCF_001735805_06509	GCF_001886595_01477		GCF_002082175_01257		GCF_002128305_00324	GCF_002804165_01191	GCF_002946835_05990	GCF_003054555_01807	GCF_003074055_01490	GCF_003097515_00530	GCF_003122365_00414	GCF_003261055_05705		GCF_003330865_01987	GCF_003344445_06690	GCF_003344965_01056	GCF_003391135_02511	GCF_003595235_06449	GCF_003627815_05760	GCF_003665435_01597	GCF_003675325_05318	GCF_003932715_01189	GCF_003955715_02460	GCF_003963535_02095	GCF_004328625_01227	GCF_004803895_01947	GCF_005517195_02052	GCF_006716135_05153	GCF_007856155_01204	GCF_008704395_01566	GCF_008704425_01114	GCF_008704445_01637	GCF_008704495_06636	GCF_008704515_02019	GCF_008704535_04951	GCF_008704555_05277	GCF_008704575_01559	GCF_008704715_06545	GCF_008704795_02185			GCF_008705135_02071		GCF_009299385_01636	GCF_009498275_06034	GCF_009739905_05066	GCF_009796285_02436	GCF_011694815_05249	GCF_013046785_05216		GCF_013364315_01358	GCF_013394065_01555	GCF_014216335_01069	GCF_014295035_05561	GCF_014489615_01358	GCF_014489635_06188	GCF_014621695_05429	GCF_014673495_05807	GCF_014701095_01418	GCF_014701115_06234	GCF_015160855_02550	GCF_015160875_01725	GCF_015244315_05741	GCF_015689475_02405	GCF_015710995_01866	GCF_015767775_04549		GCF_016467295_05717	GCF_016598615_07083	GCF_016803985_00963	GCF_016804005_04763	GCF_016906185_01261		GCF_017352335_05124	GCF_017526105_02030	GCF_017639205_02512	GCF_018069625_06414	GCF_018141485_01927	GCF_018255875_05084	GCF_019599145_06920				GCF_020616555_02582	GCF_020783455_05770	GCF_021028635_01515	GCF_021216675_00475	GCF_021441825_01910		GCF_022385335_02140	GCF_022647665_05147	GCF_022699385_01438		GCF_023498005_06368	GCF_023923245_05891	GCF_024442315_05909	GCF_024666385_01666		GCF_025642135_02052	GCF_025908395_07790		GCF_026427415_05861	GCF_027270315_01987		GCF_027942015_01639	GCF_027947595_05163	GCF_028421465_02093		GCF_030291795_06337	GCF_030294945_08492	GCF_030719275_05941	GCF_030845235_06661	GCF_030863865_01813	GCF_031593255_06493	GCF_033109485_05739	ID03_3A_06871	ISP_5331_00511	ISP_5588_05630		NRRLB_12321_02107	NRRLB_12384_06188	NRRLB_2249_01732	NRRLB_2283_05844	NRRLB_24443_04112	NRRLB_24447_03734	NRRLB_24455_04602	NRRLB_24456_02173	NRRLB_24457_06276	NRRLB_2795_02113	NRRLB_3822_03330	NY05_11A_07117	WI04_05B_05017
g002831_1_000004	g002831_1	fadH	2%2C4-dienoyl-CoA reductase	80	120	129	1	1	1	0	0	0	0	129	2%2C4-dienoyl-CoA reductase(129)	fadH(129)	1944	2064	2019.91	2097	1	87_22_00707	ATCC49003_09099	ATCC49173_00689	ATCC51928_00648	ATCC700248_03559	GCF_000009765_01375	GCF_000010605_00802	GCF_000220705_05415	GCF_000280865_01773			GCF_000802245_06000	GCF_000830005_00804		GCF_001013905_06323	GCF_001267885_00945	GCF_001278075_03660	GCF_001542625_05767	GCF_001611795_00719	GCF_001660045_00612	GCF_001735805_07814	GCF_001886595_00390	GCF_001984445_02248	GCF_002082175_06326	GCF_002082195_02578		GCF_002804165_06007	GCF_002946835_07122	GCF_003054555_04064	GCF_003074055_00575	GCF_003097515_03084	GCF_003122365_05743	GCF_003261055_06692	GCF_003325375_02299	GCF_003330865_07088	GCF_003344445_00838		GCF_003391135_06675	GCF_003595235_07679	GCF_003627815_06525	GCF_003665435_06139	GCF_003675325_06349		GCF_003955715_01292	GCF_003963535_08431	GCF_004328625_00293	GCF_004803895_00689	GCF_005517195_03136	GCF_006716135_00512		GCF_008704395_00776	GCF_008704425_00204	GCF_008704445_00854	GCF_008704495_07637	GCF_008704515_01182	GCF_008704535_01178	GCF_008704555_00281	GCF_008704575_00359	GCF_008704715_07888	GCF_008704795_07526	GCF_008704855_02142	GCF_008704935_01094	GCF_008705135_00271	GCF_009184865_00494	GCF_009299385_00699	GCF_009498275_07246	GCF_009739905_06061	GCF_009796285_01299		GCF_013046785_06176		GCF_013364315_06199	GCF_013394065_05334	GCF_014216335_05395		GCF_014489615_03206	GCF_014489635_00639	GCF_014621695_06336	GCF_014673495_06825	GCF_014701095_06298	GCF_014701115_07392	GCF_015160855_05284	GCF_015160875_00725	GCF_015244315_06590		GCF_015710995_00884			GCF_016467295_04742	GCF_016598615_08660	GCF_016803985_05808		GCF_016906185_06276			GCF_017526105_00766	GCF_017639205_06905		GCF_018141485_01155	GCF_018255875_00923	GCF_019599145_08307	GCF_019880305_02091	GCF_019933235_05134		GCF_020616555_01609	GCF_020783455_00600	GCF_021028635_00754		GCF_021441825_00619	GCF_022221585_02683	GCF_022385335_00862	GCF_022647665_03859		GCF_023277745_06356	GCF_023498005_07458	GCF_023923245_04791	GCF_024442315_07274	GCF_024666385_05793		GCF_025642135_07323		GCF_026153355_03614	GCF_026427415_06769	GCF_027270315_00586	GCF_027626975_05908	GCF_027942015_01031	GCF_027947595_04316	GCF_028421465_06150			GCF_030294945_01139	GCF_030719275_00671	GCF_030845235_08240	GCF_030863865_00948	GCF_031593255_07853	GCF_033109485_00568	ID03_3A_08288	ISP_5331_04157	ISP_5588_04313	NE06_02D_08604	NRRLB_12321_00745	NRRLB_12384_07409	NRRLB_2249_06798	NRRLB_2283_04936	NRRLB_24443_05426	NRRLB_24447_04903	NRRLB_24455_03748	NRRLB_24456_01020	NRRLB_24457_02779	NRRLB_2795_08044	NRRLB_3822_06861	NY05_11A_08582	WI04_05B_03872
g002791_000002	g002791	NA	hypothetical protein	70	122	129	1	1	1	0	0	0	0	129	hypothetical protein(129)	NA(129)	531	768	563.65	2097	2	87_22_00706	ATCC49003_09098	ATCC49173_00688	ATCC51928_00649	ATCC700248_03560	GCF_000009765_01374	GCF_000010605_00803	GCF_000220705_05416	GCF_000280865_01774			GCF_000802245_06001	GCF_000830005_00805		GCF_001013905_06324	GCF_001267885_00944	GCF_001278075_03658	GCF_001542625_05766	GCF_001611795_00718	GCF_001660045_00611	GCF_001735805_07815	GCF_001886595_00391	GCF_001984445_02249	GCF_002082175_06325	GCF_002082195_02579		GCF_002804165_06006	GCF_002946835_07123	GCF_003054555_04065	GCF_003074055_00574	GCF_003097515_03085	GCF_003122365_05742	GCF_003261055_06693	GCF_003325375_01197	GCF_003330865_07087	GCF_003344445_00837		GCF_003391135_06676	GCF_003595235_07680	GCF_003627815_06524	GCF_003665435_06140	GCF_003675325_06350		GCF_003955715_01291	GCF_003963535_08432	GCF_004328625_00292	GCF_004803895_00688	GCF_005517195_03135	GCF_006716135_00511		GCF_008704395_00775	GCF_008704425_00205	GCF_008704445_00853	GCF_008704495_07638	GCF_008704515_01181	GCF_008704535_02078	GCF_008704555_00282	GCF_008704575_00358	GCF_008704715_07889	GCF_008704795_07527	GCF_008704855_02143	GCF_008704935_02029	GCF_008705135_00270	GCF_009184865_00493	GCF_009299385_00700	GCF_009498275_07247	GCF_009739905_06060	GCF_009796285_01298		GCF_013046785_06177		GCF_013364315_06198	GCF_013394065_05335	GCF_014216335_05396		GCF_014489615_03207	GCF_014489635_00638	GCF_014621695_06337	GCF_014673495_06826	GCF_014701095_06299	GCF_014701115_07393	GCF_015160855_05283	GCF_015160875_00724	GCF_015244315_06591		GCF_015710995_00885			GCF_016467295_04741	GCF_016598615_08661	GCF_016803985_05809		GCF_016906185_06275			GCF_017526105_00765	GCF_017639205_05752		GCF_018141485_01154	GCF_018255875_02028	GCF_019599145_08308	GCF_019880305_02092	GCF_019933235_05133		GCF_020616555_01608	GCF_020783455_00601	GCF_021028635_00753		GCF_021441825_00618	GCF_022221585_02684	GCF_022385335_00861	GCF_022647665_03860		GCF_023277745_06355	GCF_023498005_07459	GCF_023923245_04790	GCF_024442315_07275	GCF_024666385_04713		GCF_025642135_07324		GCF_026153355_03613	GCF_026427415_06768	GCF_027270315_00585	GCF_027626975_05907	GCF_027942015_04462	GCF_027947595_04315	GCF_028421465_05109			GCF_030294945_01138	GCF_030719275_00672	GCF_030845235_08241	GCF_030863865_00947	GCF_031593255_07854	GCF_033109485_00569	ID03_3A_08289	ISP_5331_04158	ISP_5588_04312	NE06_02D_08605	NRRLB_12321_00744	NRRLB_12384_07410	NRRLB_2249_06797	NRRLB_2283_04935	NRRLB_24443_05427	NRRLB_24447_04904	NRRLB_24455_03747	NRRLB_24456_01019	NRRLB_24457_02780	NRRLB_2795_08045	NRRLB_3822_06859	NY05_11A_08583	WI04_05B_03871
g000170_1_000010	g000170_1	opuAA	Glycine betaine transport ATP-binding protein OpuAA	70	118	129	1	1	1	0	0	0	0	129	Glycine betaine transport ATP-binding protein OpuAA(91):Vitamin B12 import ATP-binding protein BtuD(28):Glycine betaine/carnitine transport ATP-binding protein GbuA(9):hypothetical protein(1)	opuAA(91):btuD(28):gbuA(9):NA(1)	180	1431	1115.7	2098	1		ATCC49003_04431		ATCC51928_06045	ATCC700248_01905	GCF_000009765_06919	GCF_000010605_05863		GCF_000280865_01178	GCF_000331185_01518	GCF_000359525_05128		GCF_000830005_01522		GCF_001013905_05475	GCF_001267885_01575	GCF_001278075_05921	GCF_001542625_07118	GCF_001611795_01646	GCF_001660045_01245		GCF_001886595_01189	GCF_001984445_01618	GCF_002082175_00994		GCF_002128305_04731	GCF_002804165_00921	GCF_002946835_06336		GCF_003074055_01212	GCF_003097515_00419	GCF_003122365_00308	GCF_003261055_05973	GCF_003325375_02711	GCF_003330865_01657	GCF_003344445_07029	GCF_003344965_00790	GCF_003391135_02226	GCF_003595235_06773	GCF_003627815_06036	GCF_003665435_01341		GCF_003932715_00943	GCF_003955715_02122	GCF_003963535_01754	GCF_004328625_00977	GCF_004803895_01676		GCF_006716135_05407	GCF_007856155_00956	GCF_008704395_01240		GCF_008704445_01397	GCF_008704495_07004	GCF_008704515_01765	GCF_008704535_00574	GCF_008704555_05543	GCF_008704575_01268	GCF_008704715_06853	GCF_008704795_01876	GCF_008704855_01537	GCF_008704935_00723	GCF_008705135_01793	GCF_009184865_01452	GCF_009299385_01377	GCF_009498275_06334		GCF_009796285_02154	GCF_011694815_05541			GCF_013364315_01067	GCF_013394065_01298	GCF_014216335_00837	GCF_014295035_00951	GCF_014489615_01077	GCF_014489635_06460	GCF_014621695_05729	GCF_014673495_06062	GCF_014701095_01150	GCF_014701115_06534	GCF_015160855_02864	GCF_015160875_01432	GCF_015244315_05972	GCF_015689475_02075	GCF_015710995_01579	GCF_015767775_04780		GCF_016467295_05463	GCF_016598615_07445	GCF_016803985_00708	GCF_016804005_04454	GCF_016906185_01000	GCF_016917755_02322	GCF_017352335_05389		GCF_017639205_07757	GCF_018069625_06765	GCF_018141485_01654	GCF_018255875_00410		GCF_019880305_01379	GCF_019933235_05711	GCF_020099395_05308	GCF_020616555_02242	GCF_020783455_06040	GCF_021028635_01210		GCF_021441825_01602	GCF_022221585_02008	GCF_022385335_01809	GCF_022647665_04833	GCF_022699385_01128		GCF_023498005_06734	GCF_023923245_05626	GCF_024442315_06177	GCF_024666385_06382	GCF_024752535_05391	GCF_025642135_01748	GCF_025908395_08158	GCF_026153355_04298	GCF_026427415_06150	GCF_027270315_01679	GCF_027626975_06551	GCF_027942015_05809	GCF_027947595_04910	GCF_028421465_06716	GCF_029011865_06401	GCF_030291795_06675		GCF_030719275_06284	GCF_030845235_06989	GCF_030863865_01565	GCF_031593255_06763	GCF_033109485_06022	ID03_3A_07188	ISP_5331_00802	ISP_5588_05314	NE06_02D_07488		NRRLB_12384_06497	NRRLB_2249_01440	NRRLB_2283_05563			NRRLB_24455_04893	NRRLB_24456_01875	NRRLB_24457_05732	NRRLB_2795_01776		NY05_11A_07425	WI04_05B_05343
g002579_1_000001	g002579_1	NA	hypothetical protein	60	125	129	1	1	1	0	0	0	0	129	hypothetical protein(129)	NA(129)	897	1155	948.07	2099	1	87_22_05241	ATCC49003_02540	ATCC49173_05350		ATCC700248_03874	GCF_000009765_05139	GCF_000010605_02776	GCF_000220705_02431		GCF_000331185_03684	GCF_000359525_03899		GCF_000830005_04577		GCF_001013905_02919	GCF_001267885_00471	GCF_001278075_03150		GCF_001611795_04919	GCF_001660045_03957		GCF_001886595_04326	GCF_001984445_03383	GCF_002082175_04303			GCF_002804165_04080	GCF_002946835_03124	GCF_003054555_04728	GCF_003074055_04087	GCF_003097515_03542	GCF_003122365_03631	GCF_003261055_03303		GCF_003330865_04831	GCF_003344445_05382			GCF_003595235_03384	GCF_003627815_03152	GCF_003665435_04145	GCF_003675325_02746	GCF_003932715_04023	GCF_003955715_05742	GCF_003963535_05424	GCF_004328625_03351	GCF_004803895_04855	GCF_005517195_06185	GCF_006716135_03672	GCF_007856155_04105	GCF_008704395_04135			GCF_008704495_03411	GCF_008704515_04488	GCF_008704535_02729	GCF_008704555_02611	GCF_008704575_04273	GCF_008704715_03403	GCF_008704795_04996	GCF_008704855_03369	GCF_008704935_02721	GCF_008705135_05102	GCF_009184865_05938	GCF_009299385_04038	GCF_009498275_03425	GCF_009739905_02548	GCF_009796285_05214		GCF_013046785_02731		GCF_013364315_04239	GCF_013394065_02754	GCF_014216335_01965	GCF_014295035_02567	GCF_014489615_03716	GCF_014489635_03169	GCF_014621695_02810		GCF_014701095_04147	GCF_014701115_04858		GCF_015160875_04279	GCF_015244315_03048	GCF_015689475_05242	GCF_015710995_04796		GCF_015910445_02723	GCF_016467295_00882	GCF_016598615_05599	GCF_016803985_02000	GCF_016804005_00739	GCF_016906185_04237		GCF_017352335_01466	GCF_017526105_04642	GCF_017639205_05042	GCF_018069625_03724	GCF_018141485_04509	GCF_018255875_02682	GCF_019599145_03425	GCF_019880305_03278	GCF_019933235_04045		GCF_020616555_05237	GCF_020783455_02758	GCF_021028635_04340		GCF_021441825_03411	GCF_022221585_03990	GCF_022385335_05605	GCF_022647665_00799			GCF_023498005_03636	GCF_023923245_00769	GCF_024442315_02801	GCF_024666385_04003	GCF_024752535_02694	GCF_025642135_04769	GCF_025908395_04376	GCF_026153355_02427	GCF_026427415_03240	GCF_027270315_04800	GCF_027626975_04746	GCF_027942015_03830	GCF_027947595_03819	GCF_028421465_04453		GCF_030291795_03679	GCF_030294945_06983	GCF_030719275_03061	GCF_030845235_03235	GCF_030863865_04282	GCF_031593255_03182	GCF_033109485_02633	ID03_3A_03447	ISP_5331_01397	ISP_5588_07222	NE06_02D_03446	NRRLB_12321_05523	NRRLB_12384_01204	NRRLB_2249_04775	NRRLB_2283_02861	NRRLB_24443_03572	NRRLB_24447_00487	NRRLB_24455_00577	NRRLB_24456_05546	NRRLB_24457_00257	NRRLB_2795_05385	NRRLB_3822_07869	NY05_11A_03751	WI04_05B_03561
g002916_000001	g002916	NA	Acetyltransferase	60	119	129	1	1	1	0	0	0	0	129	Acetyltransferase(114):hypothetical protein(15)	NA(129)	435	636	530.07	2100	1	87_22_05094	ATCC49003_02704	ATCC49173_05203	ATCC51928_02752	ATCC700248_04013	GCF_000009765_05013	GCF_000010605_02966			GCF_000331185_03802	GCF_000359525_03561	GCF_000802245_02566			GCF_001013905_03062	GCF_001267885_04146	GCF_001278075_03278	GCF_001542625_00737	GCF_001611795_04772	GCF_001660045_03802	GCF_001735805_03711		GCF_001984445_03493	GCF_002082175_04116			GCF_002804165_03923	GCF_002946835_03270	GCF_003054555_04593	GCF_003074055_03931	GCF_003097515_03394	GCF_003122365_03504	GCF_003261055_03426	GCF_003325375_00480	GCF_003330865_04675	GCF_003344445_05243	GCF_003344965_02460		GCF_003595235_03539	GCF_003627815_03276	GCF_003665435_03977	GCF_003675325_02867	GCF_003932715_03855	GCF_003955715_05588	GCF_003963535_05271	GCF_004328625_03234	GCF_004803895_04695		GCF_006716135_03535	GCF_007856155_03956	GCF_008704395_04006	GCF_008704425_03413	GCF_008704445_03983	GCF_008704495_03552	GCF_008704515_04346	GCF_008704535_02871	GCF_008704555_02774	GCF_008704575_04127	GCF_008704715_03571	GCF_008704795_04865	GCF_008704855_03494	GCF_008704935_02853	GCF_008705135_04953	GCF_009184865_05784		GCF_009498275_03552	GCF_009739905_02674	GCF_009796285_05071	GCF_011694815_02780	GCF_013046785_02859		GCF_013364315_04085		GCF_014216335_02244	GCF_014295035_02718	GCF_014489615_03588	GCF_014489635_03341	GCF_014621695_02941	GCF_014673495_03329	GCF_014701095_04004	GCF_014701115_04721	GCF_015160855_08213	GCF_015160875_04150	GCF_015244315_03200			GCF_015767775_02205		GCF_016467295_00721	GCF_016598615_05426	GCF_016803985_02335	GCF_016804005_00585	GCF_016906185_04062	GCF_016917755_04130	GCF_017352335_03076	GCF_017526105_04501	GCF_017639205_04907		GCF_018141485_04388	GCF_018255875_02812	GCF_019599145_03576	GCF_019880305_03391	GCF_019933235_03937		GCF_020616555_05094	GCF_020783455_02909	GCF_021028635_04221		GCF_021441825_03542	GCF_022221585_04110	GCF_022385335_05443	GCF_022647665_00670			GCF_023498005_03762	GCF_023923245_00615	GCF_024442315_02959	GCF_024666385_03871		GCF_025642135_04623		GCF_026153355_02310		GCF_027270315_04662	GCF_027626975_04637	GCF_027942015_03703	GCF_027947595_00576	GCF_028421465_04322	GCF_029011865_04610		GCF_030294945_06811	GCF_030719275_03221	GCF_030845235_03385	GCF_030863865_04108	GCF_031593255_03336	GCF_033109485_02778	ID03_3A_03618	ISP_5331_01558	ISP_5588_07388	NE06_02D_03590	NRRLB_12321_05377	NRRLB_12384_01035	NRRLB_2249_04614	NRRLB_2283_02991	NRRLB_24443_07599	NRRLB_24447_00624	NRRLB_24455_00731	NRRLB_24456_05688	NRRLB_24457_00106	NRRLB_2795_05228	NRRLB_3822_08020	NY05_11A_03906	WI04_05B_03417
g002844_1_000006	g002844_1	ectC	L-ectoine synthase	90	96	129	1.01	1	2	0	1	0	1	130	L-ectoine synthase(130)	ectC(130)	396	438	405.32	2101	1	87_22_01945		ATCC49173_02189	ATCC51928_05775	ATCC700248_02232	GCF_000009765_06596	GCF_000010605_05604	GCF_000220705_04926	GCF_000280865_01468	GCF_000331185_01859	GCF_000359525_04878	GCF_000802245_01253			GCF_001013905_05249	GCF_001267885_01827	GCF_001278075_05636	GCF_001542625_07408	GCF_001611795_01913	GCF_001660045_01479	GCF_001735805_06511		GCF_001984445_01932	GCF_002082175_01252	GCF_002082195_02279		GCF_002804165_01186	GCF_002946835_05994	GCF_003054555_01803	GCF_003074055_01488	GCF_003097515_00526	GCF_003122365_00411	GCF_003261055_05709	GCF_003325375_01953	GCF_003330865_01981	GCF_003344445_06694		GCF_003391135_02513	GCF_003595235_06451	GCF_003627815_05763	GCF_003665435_01595			GCF_003955715_02458	GCF_003963535_02091	GCF_004328625_01225	GCF_004803895_01945	GCF_005517195_02056	GCF_006716135_05155		GCF_008704395_01562	GCF_008704425_01111	GCF_008704445_01635	GCF_008704495_06642	GCF_008704515_02017	GCF_008704535_06230	GCF_008704555_05290	GCF_008704575_01557	GCF_008704715_06549	GCF_008704795_02181	GCF_008704855_01830		GCF_008705135_02069	GCF_009184865_01783		GCF_009498275_06036	GCF_009739905_05069	GCF_009796285_02434		GCF_013046785_05218		GCF_013364315_01353	GCF_013394065_01553	GCF_014216335_01067	GCF_014295035_05563	GCF_014489615_01356		GCF_014621695_05431	GCF_014673495_05809	GCF_014701095_01416	GCF_014701115_06230	GCF_015160855_02554	GCF_015160875_01723	GCF_015244315_05743	GCF_015689475_02403			GCF_015910445_05431	GCF_016467295_05715	GCF_016598615_07077	GCF_016803985_00959	GCF_016804005_03913;GCF_016804005_04743	GCF_016906185_01256	GCF_016917755_02590	GCF_017352335_05126	GCF_017526105_02028		GCF_018069625_06416	GCF_018141485_01925		GCF_019599145_06924	GCF_019880305_01766	GCF_019933235_05437		GCF_020616555_02578	GCF_020783455_05775	GCF_021028635_01511		GCF_021441825_01906	GCF_022221585_02350	GCF_022385335_02136	GCF_022647665_05143	GCF_022699385_01436	GCF_023277745_06680	GCF_023498005_06374	GCF_023923245_05889	GCF_024442315_05911		GCF_024752535_05072	GCF_025642135_02050	GCF_025908395_07792	GCF_026153355_03958		GCF_027270315_01983	GCF_027626975_06229		GCF_027947595_05161	GCF_028421465_00691	GCF_029011865_06125	GCF_030291795_06339	GCF_030294945_08498	GCF_030719275_05950	GCF_030845235_06665	GCF_030863865_01811	GCF_031593255_06495	GCF_033109485_05744	ID03_3A_06875	ISP_5331_00516	ISP_5588_05626	NE06_02D_07161	NRRLB_12321_02103	NRRLB_12384_06190	NRRLB_2249_01727	NRRLB_2283_05842	NRRLB_24443_04116	NRRLB_24447_03738	NRRLB_24455_04607	NRRLB_24456_02171		NRRLB_2795_02109	NRRLB_3822_03334	NY05_11A_07119	WI04_05B_05019
g000348_1_000001	g000348_1	iolG	Myo-inositol 2-dehydrogenase	60	120	129	1	1	1	0	0	0	0	129	Myo-inositol 2-dehydrogenase(129)	iolG(129)	981	1065	1015.91	2102	1	87_22_07011	ATCC49003_00769	ATCC49173_07048	ATCC51928_01075	ATCC700248_07816	GCF_000009765_02088	GCF_000010605_01258				GCF_000359525_00552	GCF_000802245_05417	GCF_000830005_06071		GCF_001013905_01418	GCF_001267885_05676	GCF_001278075_01415	GCF_001542625_02680	GCF_001611795_06547	GCF_001660045_05258	GCF_001735805_02057	GCF_001886595_06001		GCF_002082175_05846			GCF_002804165_05566	GCF_002946835_01579	GCF_003054555_06351	GCF_003074055_05479	GCF_003097515_05081	GCF_003122365_05229	GCF_003261055_01968	GCF_003325375_01913	GCF_003330865_06541	GCF_003344445_07222		GCF_003391135_03457	GCF_003595235_01785	GCF_003627815_01665	GCF_003665435_05229	GCF_003675325_01281	GCF_003932715_05572	GCF_003955715_07364	GCF_003963535_07393	GCF_004328625_04584	GCF_004803895_06480	GCF_005517195_04581	GCF_006716135_01029	GCF_007856155_05486	GCF_008704395_05768	GCF_008704425_05013	GCF_008704445_05626	GCF_008704495_01573	GCF_008704515_05908	GCF_008704535_01444	GCF_008704555_00944	GCF_008704575_05722	GCF_008704715_01714	GCF_008704795_06456		GCF_008704935_01356	GCF_008705135_06797	GCF_009184865_07568	GCF_009299385_05399	GCF_009498275_02007	GCF_009739905_01147	GCF_009796285_06685	GCF_011694815_01247	GCF_013046785_01317		GCF_013364315_05774	GCF_013394065_02257	GCF_014216335_04888	GCF_014295035_04694	GCF_014489615_05280	GCF_014489635_01581	GCF_014621695_01357	GCF_014673495_01709	GCF_014701095_05596	GCF_014701115_01453	GCF_015160855_06249	GCF_015160875_05946	GCF_015244315_01553		GCF_015710995_06230	GCF_015767775_00784	GCF_015910445_01009	GCF_016467295_02397	GCF_016598615_02195	GCF_016803985_05208	GCF_016804005_02416	GCF_016906185_05799		GCF_017352335_01650	GCF_017526105_06171	GCF_017639205_06580		GCF_018141485_06000	GCF_018255875_01274	GCF_019599145_01856			GCF_020099395_04191	GCF_020616555_06741	GCF_020783455_01071	GCF_021028635_06033	GCF_021216675_04552	GCF_021441825_06181		GCF_022385335_07360	GCF_022647665_02482			GCF_023498005_01971	GCF_023923245_02107	GCF_024442315_01187	GCF_024666385_05483	GCF_024752535_01202	GCF_025642135_06301			GCF_026427415_01723	GCF_027270315_06420		GCF_027942015_05056	GCF_027947595_02231	GCF_028421465_05820			GCF_030294945_02951	GCF_030719275_01258	GCF_030845235_01487	GCF_030863865_05604	GCF_031593255_01556	GCF_033109485_00981	ID03_3A_01673	ISP_5331_04561	ISP_5588_02662	NE06_02D_01519	NRRLB_12321_07266	NRRLB_12384_02771	NRRLB_2249_06395	NRRLB_2283_01403	NRRLB_24443_01969	NRRLB_24447_06700		NRRLB_24456_04038	NRRLB_24457_01927	NRRLB_2795_07117	NRRLB_3822_05868	NY05_11A_01581	WI04_05B_08839
g002731	g002731	NA	hypothetical protein	50	123	129	1	1	1	0	0	0	0	129	hypothetical protein(129)	NA(129)	210	321	252.12	2103	1	87_22_05458	ATCC49003_02270	ATCC49173_05559	ATCC51928_02405	ATCC700248_06333	GCF_000009765_03436	GCF_000010605_02552	GCF_000220705_02198	GCF_000280865_04363	GCF_000331185_05208		GCF_000802245_04125	GCF_000830005_04775		GCF_001013905_02719	GCF_001267885_04526	GCF_001278075_02924	GCF_001542625_01108	GCF_001611795_05144	GCF_001660045_04158	GCF_001735805_03343	GCF_001886595_04524	GCF_001984445_04769	GCF_002082175_04545			GCF_002804165_04275	GCF_002946835_02863	GCF_003054555_04963	GCF_003074055_04305		GCF_003122365_04178	GCF_003261055_03055	GCF_003325375_00768	GCF_003330865_05094	GCF_003344445_03978	GCF_003344965_04409	GCF_003391135_05284	GCF_003595235_03119	GCF_003627815_02939	GCF_003665435_04353	GCF_003675325_02537		GCF_003955715_06008	GCF_003963535_05701	GCF_004328625_03553	GCF_004803895_05082	GCF_005517195_05974	GCF_006716135_02381		GCF_008704395_04342	GCF_008704425_03801		GCF_008704495_03142	GCF_008704515_04702	GCF_008704535_02552		GCF_008704575_04486	GCF_008704715_03128	GCF_008704795_05233	GCF_008704855_04840	GCF_008704935_02534	GCF_008705135_05339	GCF_009184865_06160		GCF_009498275_03180	GCF_009739905_02347	GCF_009796285_05430	GCF_011694815_02423	GCF_013046785_02505		GCF_013364315_04461			GCF_014295035_02344	GCF_014489615_03935	GCF_014489635_02918	GCF_014621695_02576	GCF_014673495_02994	GCF_014701095_04357	GCF_014701115_02865	GCF_015160855_07779	GCF_015160875_04524	GCF_015244315_02834	GCF_015689475_05563	GCF_015710995_05042		GCF_015910445_02188	GCF_016467295_01093	GCF_016598615_03549			GCF_016906185_04459		GCF_017352335_02722	GCF_017526105_04851	GCF_017639205_05233	GCF_018069625_03380	GCF_018141485_04709	GCF_018255875_02492	GCF_019599145_03194	GCF_019880305_04689	GCF_019933235_02678		GCF_020616555_05461	GCF_020783455_02521	GCF_021028635_04566	GCF_021216675_03440	GCF_021441825_03175	GCF_022221585_05633	GCF_022385335_05825	GCF_022647665_01035			GCF_023498005_03383	GCF_023923245_00971	GCF_024442315_02525	GCF_024666385_04183		GCF_025642135_04994	GCF_025908395_03938	GCF_026153355_00961	GCF_026427415_03040	GCF_027270315_05049		GCF_027942015_04004	GCF_027947595_00965	GCF_028421465_04637		GCF_030291795_03352	GCF_030294945_04477	GCF_030719275_02811	GCF_030845235_02949	GCF_030863865_04481	GCF_031593255_02951		ID03_3A_03226	ISP_5331_01138	ISP_5588_07114	NE06_02D_03211	NRRLB_12321_05749	NRRLB_12384_01468	NRRLB_2249_05022	NRRLB_2283_02642	NRRLB_24443_03358	NRRLB_24447_00265	NRRLB_24455_00339	NRRLB_24456_05334	NRRLB_24457_00524	NRRLB_2795_05627	NRRLB_3822_07634	NY05_11A_03510	WI04_05B_01078
g001572_1_000007	g001572_1	ypbG	hypothetical protein	80	129	129	1.05	1	3	0	5	0	6	135	hypothetical protein(134):putative protein YpbG(1)	NA(134):ypbG(1)	270	1866	1351.67	2104	1	87_22_05347	ATCC49003_02407	ATCC49173_05455	ATCC51928_02502	ATCC700248_06213	GCF_000009765_03546	GCF_000010605_02672	GCF_000220705_02295	GCF_000280865_04225		GCF_000359525_03852		GCF_000830005_04678		GCF_001013905_02816	GCF_001267885_04420	GCF_001278075_03035		GCF_001611795_05053	GCF_001660045_04059		GCF_001886595_04432	GCF_001984445_04663	GCF_002082175_04412	GCF_002082195_05045		GCF_002804165_04179	GCF_002946835_02991	GCF_003054555_04846	GCF_003074055_04202	GCF_003097515_03637	GCF_003122365_04075	GCF_003261055_03193	GCF_003325375_00684	GCF_003330865_04946	GCF_003344445_03853	GCF_003344965_04247		GCF_003595235_03251		GCF_003665435_04260		GCF_003932715_04115	GCF_003955715_05887	GCF_003963535_05574	GCF_004328625_03453	GCF_004803895_04980		GCF_006716135_02469	GCF_007856155_04195	GCF_008704395_04243	GCF_008704425_03682	GCF_008704445_04242	GCF_008704495_03278	GCF_008704515_04614	GCF_008704535_02632	GCF_008704555_02516	GCF_008704575_04376	GCF_008704715_03260	GCF_008704795_05137	GCF_008704855_04722	GCF_008704935_02627	GCF_008705135_00626;GCF_008705135_05235	GCF_009184865_06055	GCF_009299385_04139	GCF_009498275_03307	GCF_009739905_02439		GCF_011694815_02522	GCF_013046785_02601		GCF_013364315_04345		GCF_014216335_01995	GCF_014295035_04201	GCF_014489615_03821	GCF_014489635_03035	GCF_014621695_02682		GCF_014701095_04259	GCF_014701115_02995	GCF_015160855_03982;GCF_015160855_07901;GCF_015160855_08584	GCF_015160875_04392	GCF_015244315_02935	GCF_015689475_04013	GCF_015710995_04909	GCF_015767775_01998			GCF_016598615_00747;GCF_016598615_03706	GCF_016803985_02038	GCF_016804005_00842	GCF_016906185_04347		GCF_017352335_02845		GCF_017639205_05141	GCF_018069625_04923	GCF_018141485_04613	GCF_018255875_02583	GCF_019599145_03302	GCF_019880305_04586	GCF_019933235_02788		GCF_020616555_05347	GCF_020783455_02640	GCF_021028635_04455		GCF_021441825_03296	GCF_022221585_05523	GCF_022385335_05721	GCF_022647665_00905			GCF_023498005_03511	GCF_023923245_00872	GCF_024442315_02654	GCF_024666385_04098		GCF_025642135_04880	GCF_025908395_05897	GCF_026153355_01085	GCF_026427415_03133	GCF_027270315_04926	GCF_027626975_03316	GCF_027942015_03921	GCF_027947595_00862	GCF_028421465_04550		GCF_030291795_04862	GCF_030294945_07092	GCF_030719275_02945	GCF_030845235_03081	GCF_030863865_04387	GCF_031593255_03050	GCF_033109485_02517	ID03_3A_03331	ISP_5331_01284	ISP_5588_07878	NE06_02D_03327	NRRLB_12321_05641;NRRLB_12321_06888	NRRLB_12384_01338	NRRLB_2249_04887	NRRLB_2283_02752	NRRLB_24443_03460	NRRLB_24447_00379	NRRLB_24455_00467	NRRLB_24456_05427	NRRLB_24457_00396	NRRLB_2795_01235;NRRLB_2795_05507	NRRLB_3822_07749	NY05_11A_03610	WI04_05B_01207
g000282	g000282	proP	Proline/betaine transporter	50	221	129	1.62	1	4	30	60	32	80	209	Proline/betaine transporter(171):hypothetical protein(66):Ectoine/proline transporter ProP(2):Fosfomycin resistance protein AbaF(1):Sialic acid transporter NanT(1)	proP(173):NA(66):abaF(1):nanT(1)	219	2979	1384.51	2105	1	87_22_02479	ATCC49003_03543	ATCC49173_02722	ATCC51928_04666		(GCF_000009765_05359:GCF_000009765_06037);GCF_000009765_06038	GCF_000010605_04615		GCF_000280865_01913;GCF_000280865_02446	GCF_000331185_00772;GCF_000331185_02496;GCF_000331185_03038	GCF_000359525_01753		GCF_000830005_02331	GCF_000993785_00584	GCF_001013905_04840;GCF_001013905_06569	GCF_001267885_01215;GCF_001267885_02284	(GCF_001278075_04641:GCF_001278075_05152)	(GCF_001542625_07948:GCF_001542625_07949)	GCF_001611795_02473;GCF_001611795_07496	GCF_001660045_00349;GCF_001660045_00890;GCF_001660045_01948	GCF_001735805_05974;GCF_001735805_08099	(GCF_001886595_02001:GCF_001886595_02602)	(GCF_001984445_00157:GCF_001984445_02397);GCF_001984445_02396;GCF_001984445_02917;GCF_001984445_06750	GCF_002082175_00351;GCF_002082175_02280	(GCF_002082195_02699:GCF_002082195_02700);GCF_002082195_03205		GCF_002804165_02164	GCF_002946835_05447	GCF_003054555_02310	GCF_003074055_00354			GCF_003261055_05223;GCF_003261055_06664	GCF_003325375_03619	GCF_003330865_02522	GCF_003344445_08331			GCF_003595235_05868	(GCF_003627815_01032:GCF_003627815_05285);GCF_003627815_06855	GCF_003665435_00317;GCF_003665435_02106	GCF_003675325_04814;GCF_003675325_06548		GCF_003955715_03072	GCF_003963535_02691	GCF_004328625_00061;GCF_004328625_01631;GCF_004328625_05032	GCF_004803895_02487;GCF_004803895_07314	GCF_005517195_01529	GCF_006716135_04595		(GCF_008704395_02563:GCF_008704395_05713);GCF_008704395_02071			(GCF_008704495_01657:GCF_008704495_05377);GCF_008704495_06002	GCF_008704515_02497	GCF_008704535_01415;GCF_008704535_06201	(GCF_008704555_04270:GCF_008704555_04753)	GCF_008704575_02063	(GCF_008704715_05942:GCF_008704715_08340)	GCF_008704795_02716;GCF_008704795_03408	GCF_008704855_00201;GCF_008704855_02323;GCF_008704855_02882	GCF_008704935_05974	GCF_008705135_01156;GCF_008705135_02677	GCF_009184865_02367	(GCF_009299385_02062:GCF_009299385_02517)	GCF_009498275_05525	GCF_009739905_04120	(GCF_009796285_02942:GCF_009796285_02943)		GCF_013046785_04733;GCF_013046785_06414	GCF_013364095_00737	GCF_013364315_00464;GCF_013364315_02393	GCF_013394065_00383;GCF_013394065_02346	GCF_014216335_03821	GCF_014295035_00022	(GCF_014489615_01807:GCF_014489615_02278)	GCF_014489635_05671	(GCF_014621695_04895:GCF_014621695_04896)	(GCF_014673495_00534:GCF_014673495_05323);GCF_014673495_05324;GCF_014673495_07412	GCF_014701095_00515;GCF_014701095_01924				GCF_015244315_05291;GCF_015244315_06328;GCF_015244315_06839	GCF_015689475_00250;GCF_015689475_04834	GCF_015710995_02394			(GCF_016467295_06207:GCF_016467295_06208);GCF_016467295_03510;GCF_016467295_03920		GCF_016803985_04029	GCF_016804005_06005	GCF_016906185_00346;GCF_016906185_02288	(GCF_016917755_03039:GCF_016917755_03040);(GCF_016917755_03594:GCF_016917755_03595)	GCF_017352335_04695	GCF_017526105_00499;GCF_017526105_02573	GCF_017639205_01145	GCF_018069625_02162;GCF_018069625_04121	GCF_018141485_02412;GCF_018141485_02879;GCF_018141485_05964;GCF_018141485_07006	GCF_018255875_06138	GCF_019599145_06332	(GCF_019880305_00338:GCF_019880305_02246);GCF_019880305_02245;GCF_019880305_02739	GCF_019933235_04532;GCF_019933235_04996	GCF_020099395_01156;GCF_020099395_05738	(GCF_020616555_00551:GCF_020616555_03120);GCF_020616555_01167;GCF_020616555_03119;GCF_020616555_03732	GCF_020783455_04698	GCF_021028635_00186;GCF_021028635_02031;GCF_021028635_02593;GCF_021028635_05978		(GCF_021441825_00224:GCF_021441825_07383);(GCF_021441825_02505:GCF_021441825_02507)	(GCF_022221585_02906:GCF_022221585_02908);GCF_022221585_03492	GCF_022385335_02733	GCF_022647665_03138	(GCF_022699385_00282:GCF_022699385_01463);GCF_022699385_02431	GCF_023277745_05598;GCF_023277745_06239	GCF_023498005_02020;GCF_023498005_05236;GCF_023498005_05787;GCF_023498005_08237		GCF_024442315_00488;GCF_024442315_05339	GCF_024666385_00601	GCF_024752535_04050;GCF_024752535_05054	GCF_025642135_02577	(GCF_025908395_03609:GCF_025908395_04725)	GCF_026153355_02958;GCF_026153355_03474	GCF_026427415_05371	GCF_027270315_02557	GCF_027626975_05241;GCF_027626975_05768	(GCF_027942015_00701:GCF_027942015_00797)	GCF_027947595_04066;GCF_027947595_04569;GCF_027947595_05635	(GCF_028421465_00964:GCF_028421465_07037)	(GCF_029011865_05194:GCF_029011865_05672);GCF_029011865_05673	GCF_030291795_02092;GCF_030291795_04071	GCF_030294945_07819	(GCF_030719275_04892:GCF_030719275_05411)		GCF_030863865_00695;GCF_030863865_01195;GCF_030863865_02270	GCF_031593255_00625;GCF_031593255_05890	GCF_033109485_04589;GCF_033109485_06650	ID03_3A_06274	ISP_5331_03305;ISP_5331_05322	ISP_5588_00136	NE06_02D_06439	NRRLB_12321_02682	NRRLB_12384_05620	NRRLB_2249_00584;NRRLB_2249_02774	NRRLB_2283_00564	NRRLB_24443_07368	NRRLB_24447_03074	NRRLB_24455_02421;NRRLB_24455_05456	(NRRLB_24456_00669:NRRLB_24456_02674);NRRLB_24456_02673	(NRRLB_24457_07083:NRRLB_24457_07084)	NRRLB_2795_02661	NRRLB_3822_02740
g000225	g000225	yknY	putative ABC transporter ATP-binding protein YknY	50	237	129	1.81	1	10	18	58	18	105	234	putative ABC transporter ATP-binding protein YknY(222):Vitamin B12 import ATP-binding protein BtuD(16):Lipoprotein-releasing system ATP-binding protein LolD(7):hypothetical protein(5):ABC transporter ATP-binding protein YtrE(1):putative ABC transporter ATP-binding protein(1)	yknY(222):btuD(16):lolD(7):NA(6):ytrE(1)	195	1614	722.77	2106	1	87_22_05449	ATCC49003_02291	ATCC49173_05549	ATCC51928_02838	(ATCC700248_02707:ATCC700248_04476);ATCC700248_04368;ATCC700248_06320	GCF_000009765_03453;GCF_000009765_06110	GCF_000010605_03109	GCF_000220705_00472;GCF_000220705_02219			GCF_000359525_03964	GCF_000802245_02755;GCF_000802245_03764;GCF_000802245_04117	GCF_000830005_03664				GCF_001278075_04114	GCF_001542625_01095	GCF_001611795_05175	GCF_001660045_04146	GCF_001735805_03358	GCF_001886595_00445;GCF_001886595_06534;GCF_001886595_07230	GCF_001984445_06158	GCF_002082175_03974				GCF_002946835_00443;GCF_002946835_02871	GCF_003054555_03531	GCF_003074055_04293	GCF_003097515_02682	GCF_003122365_02624	GCF_003261055_00166;GCF_003261055_03107;GCF_003261055_03614;GCF_003261055_04407;GCF_003261055_06543;GCF_003261055_07851;GCF_003261055_08128;GCF_003261055_08240;GCF_003261055_08263;GCF_003261055_08678	GCF_003325375_00146	(GCF_003330865_05081:GCF_003330865_06702);GCF_003330865_03760;GCF_003330865_04586	GCF_003344445_00242;GCF_003344445_02928;GCF_003344445_03957	GCF_003344965_01469;GCF_003344965_02280;GCF_003344965_03454;GCF_003344965_04382	GCF_003391135_00203;GCF_003391135_00212;GCF_003391135_00254;GCF_003391135_07320	GCF_003595235_00559;GCF_003595235_00761;GCF_003595235_03137;GCF_003595235_05934	GCF_003627815_01116	GCF_003665435_04345	GCF_003675325_02544	GCF_003932715_00179;GCF_003932715_00520;GCF_003932715_01254	GCF_003955715_02978;GCF_003955715_04535;GCF_003955715_05992;GCF_003955715_07065	GCF_003963535_00334;GCF_003963535_05689		(GCF_004803895_05069:GCF_004803895_05109)	(GCF_005517195_03784:GCF_005517195_05324);GCF_005517195_00743;GCF_005517195_04234;GCF_005517195_06432		GCF_007856155_00519;GCF_007856155_01265	GCF_008704395_03817;GCF_008704395_06292		GCF_008704445_04331	(GCF_008704495_04811:GCF_008704495_07786);GCF_008704495_00576;GCF_008704495_03158;GCF_008704495_03828	GCF_008704515_04696	GCF_008704535_02559	GCF_008704555_02400	GCF_008704575_04468	GCF_008704715_00283;GCF_008704715_03163	GCF_008704795_04428	GCF_008704855_04103	GCF_008704935_03824;GCF_008704935_06202		GCF_009184865_00074;GCF_009184865_02271;GCF_009184865_06149	GCF_009299385_00292	GCF_009498275_03196;GCF_009498275_05599	(GCF_009739905_03570:GCF_009739905_03655)	GCF_009796285_05414	GCF_011694815_02028;GCF_011694815_02433	GCF_013046785_02516		GCF_013364315_03994			GCF_014295035_04897	GCF_014489615_02723	GCF_014489635_02938	GCF_014621695_00197;GCF_014621695_02588	GCF_014673495_03002	GCF_014701095_02662;GCF_014701095_04345	(GCF_014701115_02876:GCF_014701115_03612);GCF_014701115_02030;GCF_014701115_03930	GCF_015160855_07787	GCF_015160875_02113;GCF_015160875_04512		GCF_015689475_05683	(GCF_015710995_06701:GCF_015710995_07543);GCF_015710995_00857;GCF_015710995_04645;GCF_015710995_04898;GCF_015710995_06812;GCF_015710995_07395	GCF_015767775_02387;GCF_015767775_02782;GCF_015767775_05194;GCF_015767775_05222;GCF_015767775_05727		GCF_016467295_01085	GCF_016598615_03590	GCF_016803985_01938	GCF_016804005_00927	GCF_016906185_03916	GCF_016917755_00062;GCF_016917755_08114	(GCF_017352335_02733:GCF_017352335_03370);GCF_017352335_01066		GCF_017639205_04839;GCF_017639205_04864;GCF_017639205_04911	GCF_018069625_03707;GCF_018069625_03960	GCF_018141485_06583	GCF_018255875_02503;GCF_018255875_02847	GCF_019599145_03203;GCF_019599145_06431	GCF_019880305_04030	GCF_019933235_06391		GCF_020616555_05449	GCF_020783455_03080	GCF_021028635_04023	GCF_021216675_02711	(GCF_021441825_03190:GCF_021441825_07630)	GCF_022221585_04359;GCF_022221585_07143	GCF_022385335_05815	GCF_022647665_00300;GCF_022647665_04282;GCF_022647665_06921			(GCF_023498005_03404:GCF_023498005_04764);GCF_023498005_07768	GCF_023923245_00960;GCF_023923245_06315	GCF_024442315_02540;GCF_024442315_03382	GCF_024666385_03801		GCF_025642135_04982	(GCF_025908395_06023:GCF_025908395_06247);GCF_025908395_04823	GCF_026153355_05826	(GCF_026427415_00661:GCF_026427415_04734);GCF_026427415_00152;GCF_026427415_01308;GCF_026427415_04595;GCF_026427415_07525	(GCF_027270315_02489:GCF_027270315_06376);GCF_027270315_05037	GCF_027626975_01961;GCF_027626975_03982	GCF_027942015_00155;GCF_027942015_03707		GCF_028421465_07086	GCF_029011865_01810;GCF_029011865_08515	GCF_030291795_03914	GCF_030294945_04165;GCF_030294945_04487;GCF_030294945_07982	GCF_030719275_02824;GCF_030719275_03669;GCF_030719275_04105	GCF_030845235_02599;GCF_030845235_02967;GCF_030845235_05370	GCF_030863865_06960		GCF_033109485_02876;GCF_033109485_02963	(ID03_3A_03236:ID03_3A_07839)	ISP_5331_01651	ISP_5588_07130	NE06_02D_03221	(NRRLB_12321_02598:NRRLB_12321_06060);NRRLB_12321_05738	(NRRLB_12384_01450:NRRLB_12384_03986);NRRLB_12384_03781;NRRLB_12384_05725	NRRLB_2249_04522	NRRLB_2283_02653	NRRLB_24443_02132;NRRLB_24443_07443	NRRLB_24447_00276	NRRLB_24455_00822	NRRLB_24456_08360	NRRLB_24457_00502;NRRLB_24457_03673	NRRLB_2795_00470;NRRLB_2795_02594;NRRLB_2795_05613;NRRLB_2795_05614	NRRLB_3822_00165;NRRLB_3822_07650	NY05_11A_03523	(WI04_05B_01094:WI04_05B_07116);WI04_05B_02859;WI04_05B_04582
g002726_1_000002	g002726_1	NA	4-hydroxyproline 2-epimerase	70	122	129	1.05	1	2	0	7	0	7	136	4-hydroxyproline 2-epimerase(135):hypothetical protein(1)	NA(136)	912	1041	1002.4	2107	1	87_22_07551	ATCC49003_00581	ATCC49173_07446	ATCC51928_01411	ATCC700248_07469	GCF_000009765_01821	GCF_000010605_01606	GCF_000220705_00814;GCF_000220705_00824	GCF_000280865_00484;GCF_000280865_06651	GCF_000331185_03227		GCF_000802245_00425	GCF_000830005_05744	GCF_000993785_04653		GCF_001267885_06017	GCF_001278075_01198	GCF_001542625_03179	GCF_001611795_06927	GCF_001660045_05522	GCF_001735805_01222	GCF_001886595_07004	GCF_001984445_00848	GCF_002082175_05496	GCF_002082195_06683	GCF_002128305_02035	GCF_002804165_05247		GCF_003054555_05983	GCF_003074055_05718	GCF_003097515_04720		GCF_003261055_02971	GCF_003325375_01658	GCF_003330865_06435	GCF_003344445_07544		GCF_003391135_00750	GCF_003595235_01906	GCF_003627815_01855	GCF_003665435_06151	GCF_003675325_00846		GCF_003955715_06995	GCF_003963535_07809		GCF_004803895_06900	GCF_005517195_04479	GCF_006716135_00734		GCF_008704395_06008	GCF_008704425_00187		GCF_008704495_01061		GCF_008704535_01689		GCF_008704575_05897	GCF_008704715_01372	GCF_008704795_01032	GCF_008704855_07226	GCF_008704935_01577	GCF_008705135_07146	GCF_009184865_07924	GCF_009299385_05109	GCF_009498275_01713	GCF_009739905_01378	GCF_009796285_07608		GCF_013046785_00805		GCF_013364315_07025	GCF_013394065_00393				GCF_014489635_01384	GCF_014621695_01488	GCF_014673495_00304	GCF_014701095_05852	GCF_014701115_01381	GCF_015160855_05787	GCF_015160875_05654	GCF_015244315_01214	GCF_015689475_08639	GCF_015710995_05909			GCF_016467295_03683	GCF_016598615_02113			GCF_016906185_05455	GCF_016917755_07864		GCF_017526105_06641	GCF_017639205_06259	GCF_018069625_04215	GCF_018141485_06250	GCF_018255875_01571	GCF_019599145_01024	GCF_019880305_00636;GCF_019880305_07351	GCF_019933235_06383	GCF_020099395_00875	GCF_020616555_07358	GCF_020783455_01438	GCF_021028635_06291	GCF_021216675_05108	GCF_021441825_06465	GCF_022221585_00839	GCF_022385335_07764		GCF_022699385_01590	GCF_023277745_01964;GCF_023277745_07581	GCF_023498005_02092	GCF_023923245_02300	GCF_024442315_00918	GCF_024666385_05206	GCF_024752535_04855	GCF_025642135_01268	GCF_025908395_02814		GCF_026427415_02050	GCF_027270315_06689	GCF_027626975_00412	GCF_027942015_04866	GCF_027947595_02581	GCF_028421465_05560	GCF_029011865_01487	GCF_030291795_04165	GCF_030294945_02474	GCF_030719275_00166;GCF_030719275_01380	GCF_030845235_01129	GCF_030863865_06078	GCF_031593255_01228	GCF_033109485_01323	ID03_3A_01103	ISP_5331_05859;ISP_5331_07104	ISP_5588_03092	NE06_02D_01088	NRRLB_12321_07844	NRRLB_12384_02652	NRRLB_2249_06047;NRRLB_2249_07351		NRRLB_24443_01588	NRRLB_24447_06140	NRRLB_24455_06713	NRRLB_24456_03258	NRRLB_24457_02077	NRRLB_2795_01401	NRRLB_3822_05332	NY05_11A_01109	WI04_05B_00057
g000007_1_000001	g000007_1	fadA	3-ketoacyl-CoA thiolase	60	1451	129	7.45	1	42	85	109	387	832	961	3-ketoacyl-CoA thiolase(406):hypothetical protein(368):Narbonolide/10-deoxymethynolide synthase PikA1%2C modules 1 and 2(241):Narbonolide/10-deoxymethynolide synthase PikA2%2C modules 3 and 4(145):2-succinylbenzoate--CoA ligase(85):Phenolphthiocerol synthesis polyketide synthase type I Pks15/1(75):Narbonolide/10-deoxymethynolide synthase PikA3%2C module 5(52):6-deoxyerythronolide-B synthase EryA1%2C modules 1 and 2(45):6-deoxyerythronolide-B synthase EryA3%2C modules 5 and 6(15):6-deoxyerythronolide-B synthase EryA2%2C modules 3 and 4(14):D-alanine--D-alanyl carrier protein ligase(14):Narbonolide/10-deoxymethynolide synthase PikA4%2C module 6(13):GDP-L-fucose synthase(7):Acyl carrier protein(6):L-threonine 3-dehydrogenase(5):Putative inactive phenolphthiocerol synthesis polyketide synthase type I Pks1(4):Putative inactive phenolphthiocerol synthesis polyketide synthase type I Pks15(3):Linear gramicidin synthase subunit D(2):Phthiocerol synthesis polyketide synthase type I PpsD(1):Mycocerosic acid synthase(1):Mycocerosic acid synthase-like polyketide synthase(1)	NA(446):fadA(406):pikAI(241):pikAII(145):menE(85):eryA(74):pikAIII(52):dltA(14):pikAIV(13):fcl(7):acpP(6):tdh(5):pks1(4):lgrD(2):ppsD(1):mas(1):pks5(1)	168	47442	10086.5	2108	1	(87_22_00690:87_22_00695);(87_22_00693:87_22_00694);(87_22_01101:87_22_01102);87_22_00691;87_22_00692	(ATCC49003_00016:ATCC49003_05788);(ATCC49003_05784:ATCC49003_05786);(ATCC49003_05787:ATCC49003_05789:ATCC49003_09023);(ATCC49003_05794:ATCC49003_09589);(ATCC49003_05795:ATCC49003_05846:ATCC49003_08777);(ATCC49003_05796:ATCC49003_09588);ATCC49003_05778;ATCC49003_05785	(ATCC49173_00675:ATCC49173_00676);(ATCC49173_01184:ATCC49173_01185);ATCC49173_00672;ATCC49173_00673;ATCC49173_00674;ATCC49173_00677		(ATCC700248_01616:ATCC700248_09100);ATCC700248_01617;ATCC700248_01618	(GCF_000009765_00459:GCF_000009765_00460:GCF_000009765_00462);(GCF_000009765_00461:GCF_000009765_01025:GCF_000009765_03014);(GCF_000009765_01024:GCF_000009765_01638:GCF_000009765_02472);(GCF_000009765_03009:GCF_000009765_03010:GCF_000009765_03012);(GCF_000009765_03013:GCF_000009765_03015);GCF_000009765_00458;GCF_000009765_01020;GCF_000009765_01021	(GCF_000010605_06050:GCF_000010605_06157);(GCF_000010605_06156:GCF_000010605_06348);GCF_000010605_06047;GCF_000010605_06048;GCF_000010605_06049;GCF_000010605_06051;GCF_000010605_06052;GCF_000010605_06154;GCF_000010605_06155;GCF_000010605_06158;GCF_000010605_06345;GCF_000010605_06346;GCF_000010605_06347	GCF_000220705_00713	(GCF_000280865_06257:GCF_000280865_06510:GCF_000280865_06515);(GCF_000280865_06267:GCF_000280865_06269:GCF_000280865_06270);(GCF_000280865_06268:GCF_000280865_06509);(GCF_000280865_06517:GCF_000280865_06518:GCF_000280865_06527);GCF_000280865_06256;GCF_000280865_06516	(GCF_000331185_07747:GCF_000331185_07817);GCF_000331185_07468;GCF_000331185_07748;GCF_000331185_07749;GCF_000331185_07750;GCF_000331185_07757;GCF_000331185_07819;GCF_000331185_08218	(GCF_000359525_05764:GCF_000359525_05766);GCF_000359525_05763;GCF_000359525_05765;GCF_000359525_05767;GCF_000359525_05770	(GCF_000802245_05053:GCF_000802245_05798);GCF_000802245_05052;GCF_000802245_05797;GCF_000802245_05799;GCF_000802245_05800	GCF_000830005_00692;GCF_000830005_00693;GCF_000830005_00694	GCF_000993785_00186;GCF_000993785_00187	(GCF_001013905_00204:GCF_001013905_06252:GCF_001013905_06257);(GCF_001013905_01024:GCF_001013905_06118);(GCF_001013905_01025:GCF_001013905_01027:GCF_001013905_06116);(GCF_001013905_01026:GCF_001013905_06253:GCF_001013905_06258);(GCF_001013905_01028:GCF_001013905_06115);GCF_001013905_06114;GCF_001013905_06117	(GCF_001267885_05342:GCF_001267885_06767);(GCF_001267885_05344:GCF_001267885_05345:GCF_001267885_05346);(GCF_001267885_06766:GCF_001267885_06769);(GCF_001267885_06778:GCF_001267885_06779);GCF_001267885_05343;GCF_001267885_06768;GCF_001267885_06770;GCF_001267885_06771;GCF_001267885_06780		(GCF_001542625_02039:GCF_001542625_03966);(GCF_001542625_02040:GCF_001542625_03133:GCF_001542625_05698);(GCF_001542625_02042:GCF_001542625_03136);(GCF_001542625_02043:GCF_001542625_02044);(GCF_001542625_02045:GCF_001542625_03148);(GCF_001542625_02052:GCF_001542625_02213);(GCF_001542625_02053:GCF_001542625_03965);(GCF_001542625_02054:GCF_001542625_04051);GCF_001542625_02041;GCF_001542625_02214	GCF_001611795_06130;GCF_001611795_06131;GCF_001611795_06132	(GCF_001660045_06482:GCF_001660045_06485);(GCF_001660045_06483:GCF_001660045_06548:GCF_001660045_06550);(GCF_001660045_06549:GCF_001660045_06609);(GCF_001660045_06552:GCF_001660045_06607:GCF_001660045_06608);GCF_001660045_06481;GCF_001660045_06484;GCF_001660045_06551	(GCF_001735805_00161:GCF_001735805_00169);(GCF_001735805_00166:GCF_001735805_00167:GCF_001735805_00937);(GCF_001735805_00168:GCF_001735805_00939:GCF_001735805_01461);(GCF_001735805_00938:GCF_001735805_05526);(GCF_001735805_01465:GCF_001735805_01470:GCF_001735805_05531);(GCF_001735805_01468:GCF_001735805_01471:GCF_001735805_01472);(GCF_001735805_01469:GCF_001735805_02327);(GCF_001735805_02328:GCF_001735805_05525:GCF_001735805_07738);(GCF_001735805_02329:GCF_001735805_05532);GCF_001735805_00935;GCF_001735805_00936;GCF_001735805_00940;GCF_001735805_01459;GCF_001735805_01460;GCF_001735805_01462;GCF_001735805_05539;GCF_001735805_07739	GCF_001886595_00464;GCF_001886595_00465	GCF_001984445_01409;GCF_001984445_01410;GCF_001984445_01411;GCF_001984445_06621;GCF_001984445_06622		(GCF_002082195_01004:GCF_002082195_06109);GCF_002082195_01005;GCF_002082195_01006;GCF_002082195_01015;GCF_002082195_01017;GCF_002082195_06108;GCF_002082195_06110;GCF_002082195_06111	(GCF_002128305_00102:GCF_002128305_03871);(GCF_002128305_00103:GCF_002128305_03863);(GCF_002128305_00104:GCF_002128305_00105);(GCF_002128305_02068:GCF_002128305_03868);(GCF_002128305_03864:GCF_002128305_03867);(GCF_002128305_03879:GCF_002128305_04223);(GCF_002128305_04222:GCF_002128305_05157);GCF_002128305_00106;GCF_002128305_02067;GCF_002128305_03869;GCF_002128305_04221;GCF_002128305_05155;GCF_002128305_05156;GCF_002128305_05158;GCF_002128305_05159	GCF_002804165_00120;GCF_002804165_05953;GCF_002804165_05954;GCF_002804165_05955;GCF_002804165_05956;GCF_002804165_05957	GCF_002946835_00542;GCF_002946835_00543	GCF_003054555_06234;GCF_003054555_06235	GCF_003074055_06297	(GCF_003097515_04740:GCF_003097515_05504);GCF_003097515_04741;GCF_003097515_04742;GCF_003097515_05503;GCF_003097515_05505;GCF_003097515_05777		GCF_003261055_00520;GCF_003261055_00521	(GCF_003325375_02493:GCF_003325375_02495);GCF_003325375_02492;GCF_003325375_02494;GCF_003325375_02496;GCF_003325375_02499;GCF_003325375_03470;GCF_003325375_06159	GCF_003330865_00978;GCF_003330865_01027;GCF_003330865_07450;GCF_003330865_07451;GCF_003330865_07458;GCF_003330865_07459;GCF_003330865_07460;GCF_003330865_07461;GCF_003330865_07462;GCF_003330865_07464	GCF_003344445_07715	(GCF_003344965_06691:GCF_003344965_06692:GCF_003344965_06996);(GCF_003344965_06693:GCF_003344965_07012:GCF_003344965_07014);(GCF_003344965_06995:GCF_003344965_07011:GCF_003344965_07013);(GCF_003344965_06997:GCF_003344965_07010);GCF_003344965_06696;GCF_003344965_06697;GCF_003344965_06994	(GCF_003391135_00924:GCF_003391135_01478:GCF_003391135_07103);(GCF_003391135_01433:GCF_003391135_01463:GCF_003391135_01472);(GCF_003391135_01464:GCF_003391135_01468:GCF_003391135_07105);(GCF_003391135_01470:GCF_003391135_01816:GCF_003391135_07110);(GCF_003391135_01471:GCF_003391135_01473:GCF_003391135_07014);(GCF_003391135_06196:GCF_003391135_06199:GCF_003391135_06201);(GCF_003391135_07010:GCF_003391135_07104);(GCF_003391135_07011:GCF_003391135_07012:GCF_003391135_07013);GCF_003391135_01469;GCF_003391135_01815;GCF_003391135_01817;GCF_003391135_01818;GCF_003391135_06194;GCF_003391135_06195;GCF_003391135_06197;GCF_003391135_06198;GCF_003391135_06200;GCF_003391135_07107	GCF_003595235_00542;GCF_003595235_00543;GCF_003595235_00544;GCF_003595235_00545	GCF_003627815_06751		(GCF_003675325_00777:GCF_003675325_00780:GCF_003675325_06206);(GCF_003675325_00778:GCF_003675325_06208);(GCF_003675325_00779:GCF_003675325_00781:GCF_003675325_00882);(GCF_003675325_00782:GCF_003675325_06028);(GCF_003675325_00783:GCF_003675325_00784:GCF_003675325_00785);(GCF_003675325_00878:GCF_003675325_06228:GCF_003675325_06230);(GCF_003675325_00879:GCF_003675325_06027);(GCF_003675325_00880:GCF_003675325_06205);(GCF_003675325_00884:GCF_003675325_06203);(GCF_003675325_00885:GCF_003675325_06026);(GCF_003675325_06202:GCF_003675325_06229);(GCF_003675325_06204:GCF_003675325_06209);GCF_003675325_00881;GCF_003675325_06201;GCF_003675325_06207;GCF_003675325_06210;GCF_003675325_06231	(GCF_003932715_00015:GCF_003932715_06480);(GCF_003932715_00057:GCF_003932715_00094);(GCF_003932715_00096:GCF_003932715_00259:GCF_003932715_00344);(GCF_003932715_00257:GCF_003932715_06196);(GCF_003932715_00258:GCF_003932715_06485:GCF_003932715_06486);(GCF_003932715_00260:GCF_003932715_06482);(GCF_003932715_00262:GCF_003932715_00340);(GCF_003932715_00263:GCF_003932715_06188:GCF_003932715_06483);(GCF_003932715_00272:GCF_003932715_06478);(GCF_003932715_06189:GCF_003932715_06198);(GCF_003932715_06197:GCF_003932715_06200);GCF_003932715_00095;GCF_003932715_00261;GCF_003932715_00341;GCF_003932715_06199;GCF_003932715_06271;GCF_003932715_06479;GCF_003932715_06481;GCF_003932715_06484	GCF_003955715_01479	(GCF_003963535_06839:GCF_003963535_07692);GCF_003963535_06838;GCF_003963535_06840;GCF_003963535_07994;GCF_003963535_08832;GCF_003963535_08833	GCF_004328625_04364;GCF_004328625_04365	GCF_004803895_01173;GCF_004803895_01174;GCF_004803895_07285		(GCF_006716135_00135:GCF_006716135_00138);(GCF_006716135_00139:GCF_006716135_06426);(GCF_006716135_05729:GCF_006716135_06266);GCF_006716135_05730;GCF_006716135_06427;GCF_006716135_06428;GCF_006716135_06429	(GCF_007856155_00079:GCF_007856155_05887:GCF_007856155_05893);(GCF_007856155_00116:GCF_007856155_00304:GCF_007856155_06518);(GCF_007856155_00303:GCF_007856155_05972);(GCF_007856155_05888:GCF_007856155_05922:GCF_007856155_05924);(GCF_007856155_05889:GCF_007856155_05890:GCF_007856155_05892);(GCF_007856155_05891:GCF_007856155_05923);(GCF_007856155_05968:GCF_007856155_05973:GCF_007856155_06346);(GCF_007856155_05974:GCF_007856155_06288);(GCF_007856155_06292:GCF_007856155_06345:GCF_007856155_06347);GCF_007856155_00117;GCF_007856155_00118;GCF_007856155_05971;GCF_007856155_05975;GCF_007856155_05978;GCF_007856155_06291;GCF_007856155_06344	GCF_008704395_00042;GCF_008704395_00044;GCF_008704395_05355;GCF_008704395_05356;GCF_008704395_05357;GCF_008704395_05358;GCF_008704395_05359;GCF_008704395_05360		GCF_008704445_06548	(GCF_008704495_00061:GCF_008704495_00456:GCF_008704495_07226);(GCF_008704495_00062:GCF_008704495_00069);(GCF_008704495_00063:GCF_008704495_00070:GCF_008704495_07222);(GCF_008704495_00064:GCF_008704495_00066);(GCF_008704495_00065:GCF_008704495_00677);(GCF_008704495_00067:GCF_008704495_07213:GCF_008704495_07224);(GCF_008704495_00454:GCF_008704495_07227);(GCF_008704495_00455:GCF_008704495_00461:GCF_008704495_07211);(GCF_008704495_00462:GCF_008704495_00678);(GCF_008704495_00676:GCF_008704495_00679);(GCF_008704495_07212:GCF_008704495_07223);GCF_008704495_00060;GCF_008704495_00068;GCF_008704495_00458;GCF_008704495_00463;GCF_008704495_07221;GCF_008704495_07225;GCF_008704495_08500	GCF_008704515_00505	GCF_008704535_06504		GCF_008704575_00248	(GCF_008704715_00831:GCF_008704715_00835);(GCF_008704715_00832:GCF_008704715_00851);(GCF_008704715_00834:GCF_008704715_02160);(GCF_008704715_00846:GCF_008704715_00849);(GCF_008704715_00847:GCF_008704715_00848:GCF_008704715_08120);(GCF_008704715_00850:GCF_008704715_02162);GCF_008704715_00833;GCF_008704715_00836;GCF_008704715_02161;GCF_008704715_08185	(GCF_008704795_00896:GCF_008704795_00902);(GCF_008704795_00897:GCF_008704795_06839);(GCF_008704795_02832:GCF_008704795_06951);(GCF_008704795_02834:GCF_008704795_06891:GCF_008704795_06896);(GCF_008704795_02835:GCF_008704795_06895);(GCF_008704795_02839:GCF_008704795_02840);(GCF_008704795_06843:GCF_008704795_06844);(GCF_008704795_06890:GCF_008704795_06952);(GCF_008704795_06894:GCF_008704795_06954);GCF_008704795_00898;GCF_008704795_00900;GCF_008704795_00901;GCF_008704795_06892;GCF_008704795_06893;GCF_008704795_06953;GCF_008704795_06955	(GCF_008704855_00910:GCF_008704855_00913);GCF_008704855_00905;GCF_008704855_00909;GCF_008704855_00911;GCF_008704855_00912;GCF_008704855_00914		GCF_008705135_00705	GCF_009184865_03458;GCF_009184865_03459;GCF_009184865_03460;GCF_009184865_07990	GCF_009299385_01082;GCF_009299385_01083;GCF_009299385_01102;GCF_009299385_01103	GCF_009498275_07080	(GCF_009739905_01907:GCF_009739905_03786:GCF_009739905_03788);(GCF_009739905_01910:GCF_009739905_01913);GCF_009739905_01908;GCF_009739905_01912;GCF_009739905_03787	GCF_009796285_01756;GCF_009796285_01757;GCF_009796285_01778;GCF_009796285_01779;GCF_009796285_01780;GCF_009796285_01781	GCF_011694815_01155	(GCF_013046785_06482:GCF_013046785_06505);GCF_013046785_06483;GCF_013046785_06484;GCF_013046785_06485;GCF_013046785_06504		GCF_013364315_04364;GCF_013364315_04365;GCF_013364315_04366	GCF_013394065_00512;GCF_013394065_00513;GCF_013394065_00514;GCF_013394065_00515;GCF_013394065_00517;GCF_013394065_00518;GCF_013394065_06254;GCF_013394065_06255;GCF_013394065_06475;GCF_013394065_06476;GCF_013394065_06477;GCF_013394065_06478;GCF_013394065_06479	(GCF_014216335_00284:GCF_014216335_00288);(GCF_014216335_00289:GCF_014216335_00291);(GCF_014216335_00290:GCF_014216335_05255);GCF_014216335_00292;GCF_014216335_05256	(GCF_014295035_00124:GCF_014295035_01127);(GCF_014295035_00125:GCF_014295035_01888);(GCF_014295035_00126:GCF_014295035_00147:GCF_014295035_06190);(GCF_014295035_00130:GCF_014295035_01128);(GCF_014295035_00139:GCF_014295035_06186);(GCF_014295035_00140:GCF_014295035_00144:GCF_014295035_01884);(GCF_014295035_00141:GCF_014295035_01885:GCF_014295035_01886);(GCF_014295035_00142:GCF_014295035_01131);(GCF_014295035_00143:GCF_014295035_06187:GCF_014295035_06188);(GCF_014295035_01124:GCF_014295035_01125:GCF_014295035_01126);(GCF_014295035_01129:GCF_014295035_01130:GCF_014295035_06191);(GCF_014295035_01883:GCF_014295035_01887);GCF_014295035_01882;GCF_014295035_06189	(GCF_014489615_04864:GCF_014489615_04872:GCF_014489615_06535);(GCF_014489615_04865:GCF_014489615_04868:GCF_014489615_06536);(GCF_014489615_04867:GCF_014489615_06605);(GCF_014489615_06534:GCF_014489615_06543);(GCF_014489615_06538:GCF_014489615_06604);(GCF_014489615_06541:GCF_014489615_06542:GCF_014489615_06606);GCF_014489615_04866;GCF_014489615_06514;GCF_014489615_06537;GCF_014489615_06608;GCF_014489615_06609;GCF_014489615_06621;GCF_014489615_06622	(GCF_014489635_00012:GCF_014489635_00021:GCF_014489635_07754);(GCF_014489635_00013:GCF_014489635_07782);(GCF_014489635_00015:GCF_014489635_03222);(GCF_014489635_00016:GCF_014489635_03215);(GCF_014489635_00018:GCF_014489635_03216:GCF_014489635_07752);(GCF_014489635_00019:GCF_014489635_07780);(GCF_014489635_00020:GCF_014489635_03218);(GCF_014489635_00698:GCF_014489635_07781);GCF_014489635_03217;GCF_014489635_03219;GCF_014489635_03220;GCF_014489635_03221;GCF_014489635_07751;GCF_014489635_07753		GCF_014673495_07443;GCF_014673495_07444;GCF_014673495_07445;GCF_014673495_07446;GCF_014673495_07447;GCF_014673495_07798;GCF_014673495_07799;GCF_014673495_07800		(GCF_014701115_01061:GCF_014701115_01066);GCF_014701115_01060;GCF_014701115_01067;GCF_014701115_01068;GCF_014701115_01069;GCF_014701115_01070;GCF_014701115_01071;GCF_014701115_01077	(GCF_015160855_04974:GCF_015160855_05376)		(GCF_015244315_00025:GCF_015244315_00026:GCF_015244315_00029);(GCF_015244315_00027:GCF_015244315_07221:GCF_015244315_07222);(GCF_015244315_00032:GCF_015244315_00800:GCF_015244315_07168);(GCF_015244315_00033:GCF_015244315_00034);(GCF_015244315_00799:GCF_015244315_07208);(GCF_015244315_00801:GCF_015244315_07224);(GCF_015244315_00807:GCF_015244315_07170:GCF_015244315_07223);GCF_015244315_00028;GCF_015244315_00031;GCF_015244315_00802;GCF_015244315_00803;GCF_015244315_00804;GCF_015244315_00805;GCF_015244315_00806;GCF_015244315_07169;GCF_015244315_07171;GCF_015244315_07172;GCF_015244315_07220	(GCF_015689475_00129:GCF_015689475_01939:GCF_015689475_07935);(GCF_015689475_00130:GCF_015689475_00131:GCF_015689475_03464);(GCF_015689475_00134:GCF_015689475_00140:GCF_015689475_08157);(GCF_015689475_00135:GCF_015689475_07932:GCF_015689475_08967);(GCF_015689475_00136:GCF_015689475_00144:GCF_015689475_00145);(GCF_015689475_00139:GCF_015689475_01514);(GCF_015689475_00141:GCF_015689475_00143:GCF_015689475_02016);(GCF_015689475_00148:GCF_015689475_08412:GCF_015689475_08416);(GCF_015689475_00979:GCF_015689475_00980:GCF_015689475_00981);(GCF_015689475_00983:GCF_015689475_00984:GCF_015689475_08158);(GCF_015689475_00988:GCF_015689475_00989:GCF_015689475_03460);(GCF_015689475_00990:GCF_015689475_01512:GCF_015689475_03458);(GCF_015689475_00991:GCF_015689475_02017:GCF_015689475_02020);(GCF_015689475_00992:GCF_015689475_01942:GCF_015689475_08965);(GCF_015689475_00993:GCF_015689475_00994:GCF_015689475_07785);(GCF_015689475_01146:GCF_015689475_01941:GCF_015689475_02015);(GCF_015689475_01147:GCF_015689475_02019:GCF_015689475_07944);(GCF_015689475_01148:GCF_015689475_01150:GCF_015689475_01950);(GCF_015689475_01149:GCF_015689475_01940:GCF_015689475_07934);(GCF_015689475_01511:GCF_015689475_06686:GCF_015689475_06688);(GCF_015689475_01513:GCF_015689475_07946:GCF_015689475_08414);(GCF_015689475_02018:GCF_015689475_07936:GCF_015689475_08163);(GCF_015689475_03459:GCF_015689475_03461:GCF_015689475_03462);(GCF_015689475_07784:GCF_015689475_07786:GCF_015689475_07787);(GCF_015689475_07931:GCF_015689475_07933:GCF_015689475_07940);(GCF_015689475_08161:GCF_015689475_08162:GCF_015689475_08164);GCF_015689475_00132;GCF_015689475_00142;GCF_015689475_00982;GCF_015689475_00987;GCF_015689475_00995;GCF_015689475_00996;GCF_015689475_01187;GCF_015689475_01188;GCF_015689475_01189;GCF_015689475_03463;GCF_015689475_03465;GCF_015689475_07783;GCF_015689475_07947;GCF_015689475_08159;GCF_015689475_08160;GCF_015689475_08415	(GCF_015710995_05034:GCF_015710995_07155);(GCF_015710995_07154:GCF_015710995_07156);GCF_015710995_02292;GCF_015710995_05032;GCF_015710995_05033;GCF_015710995_05035	(GCF_015767775_05566:GCF_015767775_05567);GCF_015767775_05563;GCF_015767775_05564;GCF_015767775_05565;GCF_015767775_05568;GCF_015767775_05569;GCF_015767775_05570;GCF_015767775_05571		GCF_016467295_03883;GCF_016467295_03884;GCF_016467295_03885;GCF_016467295_03886;GCF_016467295_04016	GCF_016598615_02157;GCF_016598615_08035;GCF_016598615_08036;GCF_016598615_08037;GCF_016598615_08050	(GCF_016803985_00047:GCF_016803985_00050);(GCF_016803985_00051:GCF_016803985_05951);(GCF_016803985_00053:GCF_016803985_05952);(GCF_016803985_00054:GCF_016803985_04836);GCF_016803985_00052;GCF_016803985_04835;GCF_016803985_04837	(GCF_016804005_02455:GCF_016804005_02885);(GCF_016804005_02457:GCF_016804005_02880);(GCF_016804005_02458:GCF_016804005_02872);(GCF_016804005_02460:GCF_016804005_02888:GCF_016804005_03071);(GCF_016804005_02881:GCF_016804005_03069);GCF_016804005_02454;GCF_016804005_02459;GCF_016804005_02878;GCF_016804005_02879;GCF_016804005_02882;GCF_016804005_02883;GCF_016804005_02884;GCF_016804005_02886;GCF_016804005_02887;GCF_016804005_03070;GCF_016804005_06905;GCF_016804005_06906		(GCF_016917755_00104:GCF_016917755_00106:GCF_016917755_00108);(GCF_016917755_00107:GCF_016917755_07071);(GCF_016917755_00109:GCF_016917755_08442);(GCF_016917755_01312:GCF_016917755_05391:GCF_016917755_07065);(GCF_016917755_01313:GCF_016917755_05389);(GCF_016917755_01314:GCF_016917755_05386:GCF_016917755_05387);(GCF_016917755_05388:GCF_016917755_07063);(GCF_016917755_05390:GCF_016917755_08433);GCF_016917755_05384;GCF_016917755_05385;GCF_016917755_07064;GCF_016917755_07072;GCF_016917755_07073;GCF_016917755_08434	(GCF_017352335_06307:GCF_017352335_06308);GCF_017352335_06296;GCF_017352335_06297;GCF_017352335_06298;GCF_017352335_06309	(GCF_017526105_00227:GCF_017526105_01016);(GCF_017526105_00228:GCF_017526105_06684:GCF_017526105_06750);(GCF_017526105_00229:GCF_017526105_05859:GCF_017526105_06685);(GCF_017526105_01014:GCF_017526105_01015:GCF_017526105_01020);(GCF_017526105_01017:GCF_017526105_06687:GCF_017526105_06749);(GCF_017526105_01019:GCF_017526105_06686);(GCF_017526105_01021:GCF_017526105_05858:GCF_017526105_06756);(GCF_017526105_06683:GCF_017526105_06755)	(GCF_017639205_07151:GCF_017639205_07152);GCF_017639205_07148;GCF_017639205_07149;GCF_017639205_07150;GCF_017639205_07153;GCF_017639205_07154;GCF_017639205_07155;GCF_017639205_07156	(GCF_018069625_00592:GCF_018069625_00593:GCF_018069625_00594);(GCF_018069625_00595:GCF_018069625_00809:GCF_018069625_07733);(GCF_018069625_00597:GCF_018069625_06596);(GCF_018069625_00599:GCF_018069625_00600:GCF_018069625_00812);(GCF_018069625_00798:GCF_018069625_00811:GCF_018069625_07732);(GCF_018069625_00799:GCF_018069625_00808);(GCF_018069625_00800:GCF_018069625_05479);(GCF_018069625_00810:GCF_018069625_07735:GCF_018069625_07736);(GCF_018069625_00813:GCF_018069625_00972:GCF_018069625_05476);(GCF_018069625_00969:GCF_018069625_00971:GCF_018069625_00973);(GCF_018069625_00970:GCF_018069625_07775:GCF_018069625_07777);(GCF_018069625_05473:GCF_018069625_05474);(GCF_018069625_05477:GCF_018069625_05478:GCF_018069625_07734);(GCF_018069625_07773:GCF_018069625_07774:GCF_018069625_07776);GCF_018069625_00596;GCF_018069625_00598;GCF_018069625_00804;GCF_018069625_05475;GCF_018069625_07737;GCF_018069625_07772	(GCF_018141485_00538:GCF_018141485_07078);(GCF_018141485_07077:GCF_018141485_07080);(GCF_018141485_07079:GCF_018141485_07082);GCF_018141485_06918;GCF_018141485_07076;GCF_018141485_07081	(GCF_018255875_00154:GCF_018255875_01221);(GCF_018255875_01225:GCF_018255875_01226);GCF_018255875_00152;GCF_018255875_00153;GCF_018255875_00155;GCF_018255875_01219;GCF_018255875_01220;GCF_018255875_01222;GCF_018255875_01223;GCF_018255875_01224;GCF_018255875_01227;GCF_018255875_01228;GCF_018255875_01229	(GCF_019599145_08952:GCF_019599145_08957);GCF_019599145_07931;GCF_019599145_08953;GCF_019599145_08954;GCF_019599145_08958;GCF_019599145_08959;GCF_019599145_08960;GCF_019599145_08961;GCF_019599145_08962;GCF_019599145_08974		(GCF_019933235_06629:GCF_019933235_06633);(GCF_019933235_06630:GCF_019933235_06634);(GCF_019933235_06632:GCF_019933235_06689);GCF_019933235_06631;GCF_019933235_06635;GCF_019933235_06636;GCF_019933235_06645;GCF_019933235_06690;GCF_019933235_06691	(GCF_020099395_00065:GCF_020099395_00067:GCF_020099395_06132);(GCF_020099395_00066:GCF_020099395_05996);(GCF_020099395_00068:GCF_020099395_06131);(GCF_020099395_00079:GCF_020099395_06130);(GCF_020099395_00080:GCF_020099395_06138);(GCF_020099395_05994:GCF_020099395_05995:GCF_020099395_05998);(GCF_020099395_05999:GCF_020099395_06129);GCF_020099395_06000;GCF_020099395_06123;GCF_020099395_06128;GCF_020099395_06133;GCF_020099395_06134;GCF_020099395_06139			(GCF_021028635_05652:GCF_021028635_05653);GCF_021028635_00614;GCF_021028635_05654;GCF_021028635_05655;GCF_021028635_07051		GCF_021441825_00921	GCF_022221585_06773				GCF_023277745_00125;GCF_023277745_00130;GCF_023277745_00131;GCF_023277745_00132;GCF_023277745_08180;GCF_023277745_08181;GCF_023277745_08182;GCF_023277745_08183;GCF_023277745_08184;GCF_023277745_08185	(GCF_023498005_00120:GCF_023498005_07842);(GCF_023498005_00121:GCF_023498005_08592);(GCF_023498005_00122:GCF_023498005_00134);(GCF_023498005_00135:GCF_023498005_07843);(GCF_023498005_00136:GCF_023498005_08591);(GCF_023498005_07841:GCF_023498005_08590);(GCF_023498005_07844:GCF_023498005_08587);GCF_023498005_07840;GCF_023498005_08588	(GCF_023923245_03794:GCF_023923245_04645);(GCF_023923245_04646:GCF_023923245_04647);GCF_023923245_03793;GCF_023923245_04736	GCF_024442315_07135	(GCF_024666385_06980:GCF_024666385_06985);GCF_024666385_06979;GCF_024666385_06983;GCF_024666385_06984;GCF_024666385_06987	(GCF_024752535_01458:GCF_024752535_05883);(GCF_024752535_01459:GCF_024752535_05886);(GCF_024752535_05882:GCF_024752535_06295);(GCF_024752535_05884:GCF_024752535_06296);(GCF_024752535_05887:GCF_024752535_06293);GCF_024752535_05881;GCF_024752535_05885;GCF_024752535_06294;GCF_024752535_06297;GCF_024752535_06298	(GCF_025642135_08225:GCF_025642135_08226)	(GCF_025908395_00156:GCF_025908395_08074:GCF_025908395_08076);(GCF_025908395_00157:GCF_025908395_09779);(GCF_025908395_00158:GCF_025908395_00599:GCF_025908395_08072);(GCF_025908395_00159:GCF_025908395_08073);(GCF_025908395_00161:GCF_025908395_00621);(GCF_025908395_00163:GCF_025908395_00622:GCF_025908395_08625);(GCF_025908395_00497:GCF_025908395_00657:GCF_025908395_08075);(GCF_025908395_00598:GCF_025908395_00600:GCF_025908395_00602);(GCF_025908395_00601:GCF_025908395_00678);(GCF_025908395_00656:GCF_025908395_02843:GCF_025908395_08071);(GCF_025908395_00682:GCF_025908395_08633:GCF_025908395_08634);(GCF_025908395_00738:GCF_025908395_08059:GCF_025908395_08637);(GCF_025908395_08057:GCF_025908395_08058:GCF_025908395_08631);(GCF_025908395_08064:GCF_025908395_08635:GCF_025908395_08636);GCF_025908395_00160;GCF_025908395_00596;GCF_025908395_00606;GCF_025908395_00675;GCF_025908395_01195;GCF_025908395_08632;GCF_025908395_09095		(GCF_026427415_02081:GCF_026427415_06691);GCF_026427415_02082;GCF_026427415_06690	GCF_027270315_01085;GCF_027270315_01086;GCF_027270315_01087;GCF_027270315_01088;GCF_027270315_01089;GCF_027270315_01090;GCF_027270315_06007	(GCF_027626975_07088:GCF_027626975_07090:GCF_027626975_07512);(GCF_027626975_07089:GCF_027626975_07509);(GCF_027626975_07091:GCF_027626975_07507:GCF_027626975_07510);(GCF_027626975_07095:GCF_027626975_07508:GCF_027626975_07527);(GCF_027626975_07513:GCF_027626975_07521);GCF_027626975_07085;GCF_027626975_07086;GCF_027626975_07087;GCF_027626975_07511	(GCF_027942015_00668:GCF_027942015_05572:GCF_027942015_05574);(GCF_027942015_00669:GCF_027942015_05570:GCF_027942015_05573);GCF_027942015_00188;GCF_027942015_00664;GCF_027942015_00665;GCF_027942015_00666;GCF_027942015_00667;GCF_027942015_00670;GCF_027942015_00671;GCF_027942015_00672;GCF_027942015_05571	GCF_027947595_03650	(GCF_028421465_06096:GCF_028421465_06097);GCF_028421465_06095;GCF_028421465_06098	(GCF_029011865_00040:GCF_029011865_00046:GCF_029011865_00047);(GCF_029011865_00042:GCF_029011865_08474);(GCF_029011865_00043:GCF_029011865_00049:GCF_029011865_08539);(GCF_029011865_00044:GCF_029011865_03242);(GCF_029011865_00045:GCF_029011865_03248);(GCF_029011865_00048:GCF_029011865_03249:GCF_029011865_08473);(GCF_029011865_00050:GCF_029011865_00643:GCF_029011865_08537);(GCF_029011865_00052:GCF_029011865_03244:GCF_029011865_03247);(GCF_029011865_00649:GCF_029011865_02005:GCF_029011865_03246);(GCF_029011865_02003:GCF_029011865_08472);(GCF_029011865_03243:GCF_029011865_08477);(GCF_029011865_03245:GCF_029011865_08475);(GCF_029011865_08535:GCF_029011865_08536);(GCF_029011865_08540:GCF_029011865_08649);(GCF_029011865_08648:GCF_029011865_08650);GCF_029011865_00641;GCF_029011865_00642;GCF_029011865_00650;GCF_029011865_00651;GCF_029011865_08541;GCF_029011865_08652	(GCF_030291795_00718:GCF_030291795_00719:GCF_030291795_00720);(GCF_030291795_00721:GCF_030291795_00918:GCF_030291795_07026);(GCF_030291795_00722:GCF_030291795_00920);(GCF_030291795_00723:GCF_030291795_00915:GCF_030291795_00916);(GCF_030291795_00724:GCF_030291795_00725:GCF_030291795_00726);(GCF_030291795_00905:GCF_030291795_00907:GCF_030291795_00919);(GCF_030291795_00906:GCF_030291795_00911);(GCF_030291795_00917:GCF_030291795_05419:GCF_030291795_05420);(GCF_030291795_01066:GCF_030291795_01068:GCF_030291795_01070);(GCF_030291795_01067:GCF_030291795_07024:GCF_030291795_07025);(GCF_030291795_01069:GCF_030291795_05416:GCF_030291795_07023);(GCF_030291795_05413:GCF_030291795_05414:GCF_030291795_06516);(GCF_030291795_05417:GCF_030291795_05418:GCF_030291795_07022);(GCF_030291795_07027:GCF_030291795_07505:GCF_030291795_07506);GCF_030291795_00635;GCF_030291795_05415;GCF_030291795_07507	(GCF_030294945_00497:GCF_030294945_00516:GCF_030294945_03071);(GCF_030294945_00501:GCF_030294945_00515);(GCF_030294945_00510:GCF_030294945_01359);(GCF_030294945_00511:GCF_030294945_00512:GCF_030294945_02664);(GCF_030294945_01116:GCF_030294945_01355:GCF_030294945_01357);(GCF_030294945_01356:GCF_030294945_02438);(GCF_030294945_02665:GCF_030294945_09942);GCF_030294945_00498;GCF_030294945_00499;GCF_030294945_00500;GCF_030294945_01354;GCF_030294945_01358;GCF_030294945_02437	(GCF_030719275_02255:GCF_030719275_02258);GCF_030719275_00038;GCF_030719275_02254;GCF_030719275_02256;GCF_030719275_02257;GCF_030719275_02265;GCF_030719275_02266		(GCF_030863865_00287:GCF_030863865_06103);(GCF_030863865_00288:GCF_030863865_06104);(GCF_030863865_00290:GCF_030863865_06590);(GCF_030863865_06102:GCF_030863865_06589);GCF_030863865_00289;GCF_030863865_00291;GCF_030863865_06105;GCF_030863865_06106;GCF_030863865_06588;GCF_030863865_06591;GCF_030863865_06592	(GCF_031593255_00919:GCF_031593255_00920);GCF_031593255_00918	(GCF_033109485_03851:GCF_033109485_03852);GCF_033109485_03853	ID03_3A_01768;ID03_3A_01769;ID03_3A_01770;ID03_3A_01771;ID03_3A_01772	(ISP_5331_01255:ISP_5331_01257);ISP_5331_01256;ISP_5331_01258;ISP_5331_01259;ISP_5331_01260;ISP_5331_01262;ISP_5331_01263;ISP_5331_01264;ISP_5331_01265	(ISP_5588_03644:ISP_5588_03650);ISP_5588_03088;ISP_5588_03645;ISP_5588_03646;ISP_5588_03647;ISP_5588_03648;ISP_5588_03649	(NE06_02D_02015:NE06_02D_09315);(NE06_02D_02016:NE06_02D_09300:NE06_02D_09301);(NE06_02D_02017:NE06_02D_09314);(NE06_02D_09310:NE06_02D_09312);NE06_02D_09309;NE06_02D_09311	(NRRLB_12321_00715:NRRLB_12321_06292);(NRRLB_12321_00716:NRRLB_12321_02760);(NRRLB_12321_00717:NRRLB_12321_02761);(NRRLB_12321_00718:NRRLB_12321_06868);(NRRLB_12321_06867:NRRLB_12321_06870);NRRLB_12321_00516;NRRLB_12321_02762;NRRLB_12321_06291;NRRLB_12321_07639	(NRRLB_12384_04000:NRRLB_12384_04001);NRRLB_12384_04002;NRRLB_12384_04003	NRRLB_2249_04906;NRRLB_2249_04907;NRRLB_2249_04908	(NRRLB_2283_02542:NRRLB_2283_02544);NRRLB_2283_01357;NRRLB_2283_02539;NRRLB_2283_02540;NRRLB_2283_02543	(NRRLB_24443_00187:NRRLB_24443_00190);(NRRLB_24443_05012:NRRLB_24443_05022:NRRLB_24443_05031);(NRRLB_24443_05017:NRRLB_24443_05032);NRRLB_24443_00160;NRRLB_24443_00186;NRRLB_24443_00189;NRRLB_24443_00191;NRRLB_24443_05018;NRRLB_24443_05021;NRRLB_24443_05070	(NRRLB_24447_06092:NRRLB_24447_06098);NRRLB_24447_05429;NRRLB_24447_06093;NRRLB_24447_06094;NRRLB_24447_06095;NRRLB_24447_06096;NRRLB_24447_06097	(NRRLB_24455_00446:NRRLB_24455_00447);NRRLB_24455_00444;NRRLB_24455_00445;NRRLB_24455_00448;NRRLB_24455_04349;NRRLB_24455_04350;NRRLB_24455_04351	NRRLB_24456_07425	NRRLB_24457_03986	(NRRLB_2795_00129:NRRLB_2795_00134);(NRRLB_2795_00130:NRRLB_2795_00506);(NRRLB_2795_00132:NRRLB_2795_00505);(NRRLB_2795_00507:NRRLB_2795_08746);NRRLB_2795_00131;NRRLB_2795_00133;NRRLB_2795_00504;NRRLB_2795_08745	(NRRLB_3822_06962:NRRLB_3822_06965);(NRRLB_3822_06967:NRRLB_3822_06975);NRRLB_3822_05335;NRRLB_3822_06964;NRRLB_3822_06966;NRRLB_3822_06976	(NY05_11A_06640:NY05_11A_06641);(NY05_11A_08213:NY05_11A_08218);NY05_11A_08214;NY05_11A_08215;NY05_11A_08216;NY05_11A_08217	(WI04_05B_00001:WI04_05B_08077:WI04_05B_08092);(WI04_05B_00003:WI04_05B_07099);(WI04_05B_00004:WI04_05B_07006);(WI04_05B_07001:WI04_05B_07007:WI04_05B_08085);(WI04_05B_07002:WI04_05B_07005);(WI04_05B_07003:WI04_05B_09169:WI04_05B_09170);(WI04_05B_08078:WI04_05B_08079:WI04_05B_08081);(WI04_05B_08084:WI04_05B_08086);(WI04_05B_08087:WI04_05B_08089:WI04_05B_08091);(WI04_05B_08093:WI04_05B_09167);WI04_05B_00002;WI04_05B_07004;WI04_05B_08080;WI04_05B_08082;WI04_05B_08088;WI04_05B_08090;WI04_05B_08094
g000022_3_000497	g000022_3	glnQ	Glutamine transport ATP-binding protein GlnQ	95	95	129	1.07	1	2	1	9	1	9	138	Glutamine transport ATP-binding protein GlnQ(139)	glnQ(139)	129	810	768.09	2109	1	87_22_06378	ATCC49003_01271	ATCC49173_06459	ATCC51928_01544	ATCC700248_07217	GCF_000009765_02590	GCF_000010605_01717	GCF_000220705_01503	GCF_000280865_05134	GCF_000331185_06049	GCF_000359525_01075		GCF_000830005_05548;GCF_000830005_06946		GCF_001013905_01889		GCF_001278075_01377;GCF_001278075_02119	GCF_001542625_02005	GCF_001611795_05942		GCF_001735805_02556	GCF_001886595_06814	GCF_001984445_05483	GCF_002082175_05386	GCF_002082195_05863		GCF_002804165_05098	GCF_002946835_02041		GCF_003074055_05079	GCF_003097515_04517	GCF_003122365_04637	GCF_003261055_02312		GCF_003330865_05966	GCF_003344445_02380			GCF_003595235_02268	GCF_003627815_02049	GCF_003665435_05640		GCF_003932715_05042;GCF_003932715_05583	GCF_003955715_06846	GCF_003963535_06621		GCF_004803895_05917	GCF_005517195_04019;GCF_005517195_05120	GCF_006716135_01626	GCF_007856155_05054;GCF_007856155_05497	GCF_008704395_05214	GCF_008704425_04465	GCF_008704445_05028	GCF_008704495_02283	GCF_008704515_05363		GCF_008704555_01531	GCF_008704575_05248	GCF_008704715_02309	GCF_008704795_06017	GCF_008704855_05579		GCF_008705135_06164	GCF_009184865_07040	GCF_009299385_04994	GCF_009498275_02363	GCF_009739905_01528		GCF_011694815_01675	GCF_013046785_01751		GCF_013364315_05316	GCF_013394065_04738	GCF_014216335_04460	GCF_014295035_01460	GCF_014489615_04691	GCF_014489635_02075	GCF_014621695_01758	GCF_014673495_02263	GCF_014701095_05093	GCF_014701115_02084	GCF_015160855_06828	GCF_015160875_05444		GCF_015689475_06376	GCF_015710995_05788;GCF_015710995_07193	GCF_015767775_00773		GCF_016467295_01870	GCF_016598615_02738	GCF_016803985_04721	GCF_016804005_01714	GCF_016906185_05344	GCF_016917755_06109	GCF_017352335_02025	GCF_017526105_05628		GCF_018069625_02610	GCF_018141485_05509		GCF_019599145_02410	GCF_019880305_05429	GCF_019933235_01927	GCF_020099395_01613	GCF_020616555_06233	GCF_020783455_01560	GCF_021028635_05396	GCF_021216675_04184	GCF_021441825_05732	GCF_022221585_06402	GCF_022385335_06582	GCF_022647665_01806		GCF_023277745_02715	GCF_023498005_02507	GCF_023923245_01710	GCF_024442315_01772	GCF_024666385_05005	GCF_024752535_01584	GCF_025642135_05827	GCF_025908395_02569;GCF_025908395_02993	(GCF_026153355_00117:GCF_026153355_00118);GCF_026153355_00116	GCF_026427415_02262;GCF_026427415_06828	GCF_027270315_05865	GCF_027626975_02442				GCF_029011865_02515	GCF_030291795_02523	GCF_030294945_03622	GCF_030719275_01917	GCF_030845235_02082		GCF_031593255_02137	GCF_033109485_01482	ID03_3A_02278	ISP_5331_06009	ISP_5588_06317	NE06_02D_02172	NRRLB_12321_06604	NRRLB_12384_02279	NRRLB_2249_05897	NRRLB_2283_01858	NRRLB_24443_02516	NRRLB_24447_07226	NRRLB_24455_06566	NRRLB_24456_04499	NRRLB_24457_01405	NRRLB_2795_06414	NRRLB_3822_08469	NY05_11A_02311	WI04_05B_00209
g000762_1_000001	g000762_1	inhA	Isonitrile hydratase	60	123	129	1.02	1	2	0	3	0	3	132	Isonitrile hydratase(131):hypothetical protein(1)	inhA(131):NA(1)	435	1032	639	2110	1	87_22_07498	ATCC49003_00336	ATCC49173_07393	ATCC51928_00762	ATCC700248_08156	GCF_000009765_01756	GCF_000010605_00960		GCF_000280865_05805	GCF_000331185_06926			GCF_000830005_06283		GCF_001013905_01060	GCF_001267885_06078	GCF_001278075_00998	GCF_001542625_03065	GCF_001611795_07004	GCF_001660045_05586	GCF_001735805_01337	GCF_001886595_06303	GCF_001984445_06219	GCF_002082175_06221	GCF_002082195_06837		GCF_002804165_05853	GCF_002946835_00961	GCF_003054555_06729	GCF_003074055_05785	GCF_003097515_05306			GCF_003325375_02095	GCF_003330865_06958	GCF_003344445_07632		GCF_003391135_06615	GCF_003595235_01414	GCF_003627815_01416		GCF_003675325_00979	GCF_003932715_05771	GCF_003955715_07738	GCF_003963535_07896	GCF_004328625_04797	GCF_004803895_06963	GCF_005517195_04334	GCF_006716135_00661	GCF_007856155_05727	GCF_008704395_06112		GCF_008704445_03162	GCF_008704495_00890	GCF_008704515_06248	GCF_008704535_01281		GCF_008704575_06040	GCF_008704715_01279	GCF_008704795_06724	GCF_008704855_06334	GCF_008704935_01193	GCF_008705135_07222	GCF_009184865_07871	GCF_009299385_05616	GCF_009498275_01621	GCF_009739905_00884	GCF_009796285_07485	GCF_011694815_00882	GCF_013046785_00909		GCF_013364315_06091	GCF_013394065_05276			GCF_014489615_05576		GCF_014621695_01083	GCF_014673495_01179		GCF_014701115_01130	GCF_015160855_05672	GCF_015160875_06304	GCF_015244315_01160	GCF_015689475_08837;GCF_015689475_09309	GCF_015710995_06438	GCF_015767775_00580	GCF_015910445_01669	GCF_016467295_02764	GCF_016598615_01770		GCF_016804005_02817	GCF_016906185_06169	GCF_016917755_08050			GCF_017639205_06764		GCF_018141485_06379	GCF_018255875_01074	GCF_019599145_01084	GCF_019880305_06147	GCF_019933235_01266	GCF_020099395_00997	GCF_020616555_07002	GCF_020783455_00744	GCF_021028635_06411	GCF_021216675_04753	GCF_021441825_06555	GCF_022221585_07212	GCF_022385335_07708	GCF_022647665_02931		GCF_023277745_01622	GCF_023498005_01547;GCF_023498005_04815	GCF_023923245_02478	GCF_024442315_00852	GCF_024666385_05648		GCF_025642135_06812		GCF_026153355_05766	GCF_026427415_01526	GCF_027270315_06768	GCF_027626975_01360	GCF_027942015_05215	GCF_027947595_02644	GCF_028421465_06031	GCF_029011865_01746	GCF_030291795_05832	GCF_030294945_02568	GCF_030719275_00817	GCF_030845235_00932	GCF_030863865_05971	GCF_031593255_01153	GCF_033109485_00673;GCF_033109485_06412	ID03_3A_01166	ISP_5331_04251	ISP_5588_03030	NE06_02D_01152	NRRLB_12321_07751	NRRLB_12384_03128	NRRLB_2249_06704	NRRLB_2283_01036	NRRLB_24443_01644	NRRLB_24447_06190	NRRLB_24455_03643	NRRLB_24456_03375	NRRLB_24457_02222	NRRLB_2795_01455	NRRLB_3822_05395		WI04_05B_08363
g000324_1_000001	g000324_1	NA	hypothetical protein	60	122	129	1.01	1	2	0	1	0	1	130	hypothetical protein(130)	NA(130)	1230	2637	2559.74	2111	1	87_22_03535	ATCC49003_07509	ATCC49173_03645	ATCC51928_04421	ATCC700248_05944	GCF_000009765_03684	GCF_000010605_04378	GCF_000220705_03624					GCF_000830005_03058		GCF_001013905_04155	GCF_001267885_02984	GCF_001278075_04423	GCF_001542625_08852	GCF_001611795_03295	GCF_001660045_02673	GCF_001735805_05059	GCF_001886595_02878		GCF_002082175_02521			GCF_002804165_02381	GCF_002946835_04576	GCF_003054555_03182	GCF_003074055_02760	GCF_003097515_02332	GCF_003122365_02185	GCF_003261055_04507	GCF_003325375_05398	GCF_003330865_03317	GCF_003344445_03560	GCF_003344965_04069	GCF_003391135_03749	GCF_003595235_04888	GCF_003627815_04494	GCF_003665435_02791	GCF_003675325_04033	GCF_003932715_02330	GCF_003955715_04170	GCF_003963535_03667	GCF_004328625_02262	GCF_004803895_03328	GCF_005517195_00815	GCF_006716135_03878	GCF_007856155_02414	GCF_008704395_02812		GCF_008704445_02869	GCF_008704495_05081	GCF_008704515_03240	GCF_008704535_03927	GCF_008704555_04026	GCF_008704575_02892	GCF_008704715_05021	GCF_008704795_03639		GCF_008704935_03982	GCF_008705135_03545	GCF_009184865_03684	GCF_009299385_02727	GCF_009498275_04697		GCF_009796285_03846	GCF_011694815_04156	GCF_013046785_03957		GCF_013364315_02624	GCF_013394065_02544		GCF_014295035_02361	GCF_014489615_02485	GCF_014489635_04866	GCF_014621695_04104	GCF_014673495_04472	GCF_014701095_02733	GCF_014701115_03159	GCF_015160855_01066	GCF_015160875_03000	GCF_015244315_04524	GCF_015689475_05512	GCF_015710995_03264	GCF_015767775_03472	GCF_015910445_04203	GCF_016467295_06929	GCF_016598615_03886		GCF_016804005_06231	GCF_016906185_02543		GCF_017352335_04045	GCF_017526105_03301	GCF_017639205_03629	GCF_018069625_03446	GCF_018141485_03127	GCF_018255875_03991	GCF_019599145_05211			GCF_020099395_03890	GCF_020616555_03968	GCF_020783455_04472	GCF_021028635_02843	GCF_021216675_01760	GCF_021441825_04759		GCF_022385335_03725	GCF_022647665_06593			GCF_023498005_04966	GCF_023923245_07141	GCF_024442315_04449	GCF_024666385_02720		GCF_025642135_03401;GCF_025642135_03402	GCF_025908395_03997		GCF_026427415_04670	GCF_027270315_03426		GCF_027942015_02643	GCF_027947595_06441	GCF_028421465_03173		GCF_030291795_03396	GCF_030294945_04883	GCF_030719275_04652	GCF_030845235_04972	GCF_030863865_02936	GCF_031593255_04966	GCF_033109485_04345	ID03_3A_05292	ISP_5331_03074	ISP_5588_01301	NE06_02D_05505	NRRLB_12321_03615	NRRLB_12384_04746	NRRLB_2249_03006	NRRLB_2283_04064	NRRLB_24443_06464	NRRLB_24447_02038	NRRLB_24455_02193	NRRLB_24456_07003	NRRLB_24457_08909	NRRLB_2795_03604	NRRLB_3822_01627	NY05_11A_05557	WI04_05B_01487
g003157_000002	g003157	NA	hypothetical protein	70	113	129	1	1	1	0	0	0	0	129	hypothetical protein(129)	NA(129)	348	411	354.53	2112	1	87_22_07087		ATCC49173_07128	ATCC51928_00930	ATCC700248_07902	GCF_000009765_01993	GCF_000010605_01128	GCF_000220705_01104	GCF_000280865_05712	GCF_000331185_06703	GCF_000359525_00427	GCF_000802245_05525			GCF_001013905_01279	GCF_001267885_05882	GCF_001278075_01296	GCF_001542625_02849	GCF_001611795_06736	GCF_001660045_05371	GCF_001735805_01850		GCF_001984445_06121	GCF_002082175_06020	GCF_002082195_06499		GCF_002804165_05695	GCF_002946835_01249	GCF_003054555_06448	GCF_003074055_05560	GCF_003097515_05170	GCF_003122365_05299			GCF_003330865_06716	GCF_003344445_07342	GCF_003344965_05861	GCF_003391135_06551	GCF_003595235_01705	GCF_003627815_01579	GCF_003665435_05331		GCF_003932715_05653	GCF_003955715_07445	GCF_003963535_07577	GCF_004328625_04677	GCF_004803895_06715	GCF_005517195_04458	GCF_006716135_00890	GCF_007856155_05603	GCF_008704395_05926	GCF_008704425_05104	GCF_008704445_05739	GCF_008704495_01266	GCF_008704515_06028		GCF_008704555_00755	GCF_008704575_05802	GCF_008704715_01595	GCF_008704795_06530	GCF_008704855_06223		GCF_008705135_06896	GCF_009184865_07645		GCF_009498275_01880	GCF_009739905_01055	GCF_009796285_06884	GCF_011694815_01062	GCF_013046785_01081		GCF_013364315_05924	GCF_013394065_05212	GCF_014216335_04986	GCF_014295035_05760	GCF_014489615_05379		GCF_014621695_01255	GCF_014673495_01359	GCF_014701095_05677	GCF_014701115_01373	GCF_015160855_05997		GCF_015244315_01364	GCF_015689475_06808		GCF_015767775_00722	GCF_015910445_00909	GCF_016467295_02544	GCF_016598615_02102	GCF_016803985_05325	GCF_016804005_02559	GCF_016906185_05969	GCF_016917755_08375		GCF_017526105_06368		GCF_018069625_02224	GCF_018141485_06177		GCF_019599145_01537	GCF_019880305_06018	GCF_019933235_01364	GCF_020099395_01086	GCF_020616555_06835	GCF_020783455_00921	GCF_021028635_06202	GCF_021216675_04606	GCF_021441825_06264	GCF_022221585_07081	GCF_022385335_07443	GCF_022647665_02712	GCF_022699385_05397	GCF_023277745_02120	GCF_023498005_01805	GCF_023923245_02201	GCF_024442315_01091		GCF_024752535_01137	GCF_025642135_06442	GCF_025908395_02455	GCF_026153355_05859		GCF_027270315_06533	GCF_027626975_01471		GCF_027947595_02412		GCF_029011865_02052	GCF_030291795_02142	GCF_030294945_02850	GCF_030719275_01053	GCF_030845235_01390	GCF_030863865_05773	GCF_031593255_01436	GCF_033109485_00847	ID03_3A_01577	ISP_5331_04416	ISP_5588_02743	NE06_02D_01404	NRRLB_12321_07395	NRRLB_12384_02856	NRRLB_2249_06539	NRRLB_2283_01252	NRRLB_24443_01876	NRRLB_24447_06585	NRRLB_24455_03478	NRRLB_24456_03753		NRRLB_2795_07191	NRRLB_3822_05675	NY05_11A_01205
g000602	g000602	NA	hypothetical protein	50	163	129	1.24	1	3	11	30	11	31	160	hypothetical protein(171)	NA(171)	150	2145	1036.96	2113	1	(87_22_00859:87_22_02487)	ATCC49003_03528;ATCC49003_05578	ATCC49173_00841;ATCC49173_02730	ATCC51928_05239	ATCC700248_02881	GCF_000009765_06029	GCF_000010605_05137	(GCF_000220705_04515:GCF_000220705_04516);GCF_000220705_00384		GCF_000331185_02505	GCF_000359525_04471		GCF_000830005_02337		GCF_001013905_04833	GCF_001267885_02290	GCF_001278075_05145	GCF_001542625_07958	GCF_001611795_02482	GCF_001660045_01954	GCF_001735805_05965	GCF_001886595_02008		(GCF_002082175_01707:GCF_002082175_03816)	GCF_002082195_02757		GCF_002804165_01662;GCF_002804165_03620		GCF_003054555_02315	(GCF_003074055_00603:GCF_003074055_01975)	GCF_003097515_01112	GCF_003122365_00899	GCF_003261055_05216		GCF_003330865_02525	GCF_003344445_00332;GCF_003344445_06119	GCF_003344965_01531		GCF_003595235_00803;GCF_003595235_05862	GCF_003627815_05281	GCF_003665435_02114	GCF_003675325_04806		(GCF_003955715_03082:GCF_003955715_08349)	GCF_003963535_02701;GCF_003963535_08385		GCF_004803895_02495	GCF_005517195_01523	GCF_006716135_04587		GCF_008704395_02080	GCF_008704425_01580	GCF_008704445_02105	GCF_008704495_05978	GCF_008704515_02505		GCF_008704555_04749;GCF_008704555_04750	GCF_008704575_02071	GCF_008704715_05934;GCF_008704715_07841	GCF_008704795_02722		GCF_008704935_00181	GCF_008705135_02685	GCF_009184865_00715;GCF_009184865_02377	GCF_009299385_00499;GCF_009299385_02068	GCF_009498275_05517	(GCF_009739905_00249:GCF_009739905_04595);GCF_009739905_00223	GCF_009796285_02950	GCF_011694815_00108;GCF_011694815_04826	GCF_013046785_04725		GCF_013364315_01832		GCF_014216335_01462	GCF_014295035_05134	GCF_014489615_01814	GCF_014489635_05663;GCF_014489635_07471	GCF_014621695_04890	GCF_014673495_05313	GCF_014701095_01932	GCF_014701115_05663	GCF_015160855_01947;GCF_015160855_05331	GCF_015160875_02236	GCF_015244315_05285	GCF_015689475_02883	GCF_015710995_02401;GCF_015710995_06573		GCF_015910445_04923	GCF_016467295_06218	GCF_016598615_06414	GCF_016803985_01383	GCF_016804005_05278	GCF_016906185_01709;GCF_016906185_03760	GCF_016917755_03046	GCF_017352335_04689	GCF_017526105_02582		GCF_018069625_05919	GCF_018141485_02420		(GCF_019599145_06323:GCF_019599145_08096)	GCF_019880305_02253			GCF_020616555_01410	GCF_020783455_05291	GCF_021028635_02039		GCF_021441825_00220;GCF_021441825_02515	GCF_022221585_02914	(GCF_022385335_01068:GCF_022385335_02742)	GCF_022647665_05742	GCF_022699385_02013	GCF_023277745_06235	GCF_023498005_00010;GCF_023498005_05778;GCF_023498005_08554	GCF_023923245_06386	GCF_024442315_05330		GCF_024752535_04456	GCF_025642135_02584	GCF_025908395_07181	GCF_026153355_03470	(GCF_026427415_00783:GCF_026427415_05365)	GCF_027270315_02565		GCF_027942015_06522	GCF_027947595_05643		GCF_029011865_05667	GCF_030291795_05867	GCF_030294945_00575;GCF_030294945_07811	GCF_030719275_05407	GCF_030845235_06040;GCF_030845235_08858	GCF_030863865_02277	GCF_031593255_05880	GCF_033109485_05267	ID03_3A_06265;ID03_3A_08073	ISP_5331_00026	(ISP_5588_00144:ISP_5588_04596)	NE06_02D_06430;NE06_02D_08381	NRRLB_12321_01081;NRRLB_12321_02691	NRRLB_12384_03743;NRRLB_12384_05614	NRRLB_2249_02210	NRRLB_2283_06313	NRRLB_24443_05232;NRRLB_24443_07359	NRRLB_24447_03066;NRRLB_24447_04731	NRRLB_24455_02973	NRRLB_24456_02684	(NRRLB_24457_04605:NRRLB_24457_07068)	NRRLB_2795_02669;NRRLB_2795_07837	NRRLB_3822_02732;NRRLB_3822_07111	NY05_11A_03733;NY05_11A_06548	WI04_05B_04400
g000561_1_000004	g000561_1	argP	HTH-type transcriptional regulator ArgP	70	122	129	1	1	1	0	0	0	0	129	HTH-type transcriptional regulator ArgP(64):HTH-type transcriptional regulator LeuO(17):HTH-type transcriptional regulator PerR(16):HTH-type transcriptional regulator HdfR(14):HTH-type transcriptional activator AllS(8):Hca operon transcriptional activator HcaR(4):HTH-type transcriptional regulator CysL(2):HTH-type transcriptional regulator GltR(2):hypothetical protein(1):HTH-type transcriptional regulator YjiE(1)	argP(64):leuO(17):perR(16):hdfR(14):allS(8):hcaR(4):cysL(2):gltR(2):NA(1):yjiE(1)	714	966	903.3	2114	1	87_22_04318	ATCC49003_08243	ATCC49173_04396		ATCC700248_05046	GCF_000009765_04439			GCF_000280865_03461	GCF_000331185_04270	GCF_000359525_02893	GCF_000802245_03164	GCF_000830005_03825		GCF_001013905_03624	GCF_001267885_03540	GCF_001278075_03825	GCF_001542625_09576	GCF_001611795_04000	GCF_001660045_03239	GCF_001735805_04388	GCF_001886595_03617	GCF_001984445_03901					GCF_002946835_03924	GCF_003054555_03890	GCF_003074055_03382	GCF_003097515_02902	GCF_003122365_02958	GCF_003261055_03929	GCF_003325375_05966	GCF_003330865_04093	GCF_003344445_04469	GCF_003344965_03006	GCF_003391135_04422	GCF_003595235_04254	GCF_003627815_03812	GCF_003665435_03369	GCF_003675325_03460	GCF_003932715_03116	GCF_003955715_04814	GCF_003963535_04500	GCF_004328625_02783	GCF_004803895_03982	GCF_005517195_06934	GCF_006716135_02936	GCF_007856155_03184		GCF_008704425_02923	GCF_008704445_03505	GCF_008704495_04282	GCF_008704515_03801	GCF_008704535_03387		GCF_008704575_03504	GCF_008704715_04279	GCF_008704795_04219	GCF_008704855_03889	GCF_008704935_03392	GCF_008705135_04240	GCF_009184865_04588	GCF_009299385_03460	GCF_009498275_04122	GCF_009739905_03247	GCF_009796285_04509	GCF_011694815_03428	GCF_013046785_03455			GCF_013394065_03276	GCF_014216335_02857	GCF_014295035_03285	GCF_014489615_03052	GCF_014489635_04190	GCF_014621695_03483	GCF_014673495_03886	GCF_014701095_03357	GCF_014701115_04052	GCF_015160855_00262	GCF_015160875_03602	GCF_015244315_03895	GCF_015689475_04593	GCF_015710995_04052	GCF_015767775_02859		GCF_016467295_00041	GCF_016598615_04646	GCF_016803985_02899	GCF_016804005_00039		GCF_016917755_04493	GCF_017352335_03518		GCF_017639205_04281	GCF_018069625_04373	GCF_018141485_03832	GCF_018255875_03310	GCF_019599145_04419	GCF_019880305_03838	GCF_019933235_03485	GCF_020099395_03165	GCF_020616555_04544		GCF_021028635_03582	GCF_021216675_02537	GCF_021441825_04106	GCF_022221585_04614	GCF_022385335_04506	GCF_022647665_07307		GCF_023277745_04482	GCF_023498005_04352	GCF_023923245_07786	GCF_024442315_03767	GCF_024666385_03316		GCF_025642135_04084	GCF_025908395_05051	GCF_026153355_01848	GCF_026427415_03947	GCF_027270315_04043	GCF_027626975_04189	GCF_027942015_03195	GCF_027947595_07050	GCF_028421465_03848	GCF_029011865_04203	GCF_030291795_04324		GCF_030719275_03831	GCF_030845235_04179	GCF_030863865_03492	GCF_031593255_04219		ID03_3A_04525		ISP_5588_02058	NE06_02D_04680	NRRLB_12321_04421	NRRLB_12384_00347			NRRLB_24443_08627	NRRLB_24447_01375		NRRLB_24456_06337	NRRLB_24457_08044	NRRLB_2795_04329	NRRLB_3822_00877	NY05_11A_04813	WI04_05B_02383
g001868_1_000003	g001868_1	bclA	Benzoate--CoA ligase	70	123	129	1.01	1	2	0	1	0	1	130	Benzoate--CoA ligase(128):putative sulfoacetate--CoA ligase(1):Acetyl-coenzyme A synthetase(1)	bclA(128):sauT(1):acs(1)	510	2457	1634.79	2115	1		ATCC49003_01141		ATCC51928_01367	ATCC700248_07416	GCF_000009765_02410	GCF_000010605_01545		GCF_000280865_05319	GCF_000331185_06314		GCF_000802245_05138	GCF_000830005_05788		GCF_001013905_01722	GCF_001267885_05408	GCF_001278075_01830	GCF_001542625_02276	GCF_001611795_06177	GCF_001660045_04990	GCF_001735805_02381	GCF_001886595_05695	GCF_001984445_05689	GCF_002082175_05538	GCF_002082195_06040		GCF_002804165_05273	GCF_002946835_01899	GCF_003054555_05949	GCF_003074055_05230	GCF_003097515_04711	GCF_003122365_04934	GCF_003261055_02181	GCF_003325375_01648	GCF_003330865_06160	GCF_003344445_02191		GCF_003391135_06247	GCF_003595235_02118	GCF_003627815_01860	GCF_003665435_04926;GCF_003665435_05896	GCF_003675325_01572	GCF_003932715_05351	GCF_003955715_06986	GCF_003963535_06818		GCF_004803895_06112	GCF_005517195_04913	GCF_006716135_01364	GCF_007856155_05248	GCF_008704395_05448			GCF_008704495_02058	GCF_008704515_05545	GCF_008704535_01699		GCF_008704575_05386	GCF_008704715_02113	GCF_008704795_06178	GCF_008704855_05764	GCF_008704935_01587	GCF_008705135_06370	GCF_009184865_07185	GCF_009299385_05144	GCF_009498275_02231	GCF_009739905_01390	GCF_009796285_06436		GCF_013046785_01562		GCF_013364315_05495	GCF_013394065_04893		GCF_014295035_01316	GCF_014489615_04981	GCF_014489635_01890	GCF_014621695_01635	GCF_014673495_02091			GCF_015160855_06642	GCF_015160875_05586	GCF_015244315_01876		GCF_015710995_05939	GCF_015767775_00972	GCF_015910445_01276	GCF_016467295_02075	GCF_016598615_02586		GCF_016804005_01944	GCF_016906185_05498	GCF_016917755_06263		GCF_017526105_05839	GCF_017639205_06246		GCF_018141485_05703	GCF_018255875_01580	GCF_019599145_02252	GCF_019880305_05624	GCF_019933235_01762	GCF_020099395_01486	GCF_020616555_06458	GCF_020783455_01396	GCF_021028635_05625	GCF_021216675_04316	GCF_021441825_05905	GCF_022221585_06610	GCF_022385335_06896	GCF_022647665_02059	GCF_022699385_05098	GCF_023277745_02573	GCF_023498005_02328	GCF_023923245_01852	GCF_024442315_01574	GCF_024666385_05192		GCF_025642135_05996	GCF_025908395_02868	GCF_026153355_06366	GCF_026427415_02011	GCF_027270315_06049	GCF_027626975_02113	GCF_027942015_04856	GCF_027947595_01916	GCF_028421465_05551	GCF_029011865_02360		GCF_030294945_03351	GCF_030719275_01630	GCF_030845235_01904	GCF_030863865_05338	GCF_031593255_01953	GCF_033109485_01287	ID03_3A_02131		ISP_5588_06152	NE06_02D_01943	NRRLB_12321_06811	NRRLB_12384_02430	NRRLB_2249_06086	NRRLB_2283_01674	NRRLB_24443_02394		NRRLB_24455_06748	NRRLB_24456_04318	NRRLB_24457_01578	NRRLB_2795_06552	NRRLB_3822_06309	NY05_11A_02114	WI04_05B_00091
g000260_1_000008	g000260_1	NA	hypothetical protein	70	118	129	1	1	1	0	0	0	0	129	hypothetical protein(129)	NA(129)	1155	1293	1213	2116	1	87_22_06393	ATCC49003_01248	ATCC49173_06475	ATCC51928_01526	ATCC700248_07249	GCF_000009765_02574	GCF_000010605_01704				GCF_000359525_01060	GCF_000802245_04949	GCF_000830005_05581		GCF_001013905_01867	GCF_001267885_05224	GCF_001278075_02104	GCF_001542625_02027	GCF_001611795_05963	GCF_001660045_04867	GCF_001735805_02513	GCF_001886595_05374		GCF_002082175_05398			GCF_002804165_05112	GCF_002946835_02024	GCF_003054555_05773	GCF_003074055_05094	GCF_003097515_04531	GCF_003122365_04651	GCF_003261055_02292	GCF_003325375_01460	GCF_003330865_05981	GCF_003344445_02357	GCF_003344965_05220		GCF_003595235_02232	GCF_003627815_02035	GCF_003665435_05656	GCF_003675325_01753	GCF_003932715_05057	GCF_003955715_06868	GCF_003963535_06645	GCF_004328625_04255	GCF_004803895_05938	GCF_005517195_05100	GCF_006716135_01610	GCF_007856155_05069	GCF_008704395_05229	GCF_008704425_04479	GCF_008704445_05042	GCF_008704495_02268	GCF_008704515_05379	GCF_008704535_01800	GCF_008704555_01518	GCF_008704575_05270	GCF_008704715_02288	GCF_008704795_06035		GCF_008704935_01732	GCF_008705135_06184	GCF_009184865_07071	GCF_009299385_05012	GCF_009498275_02341	GCF_009739905_01510	GCF_009796285_06294	GCF_011694815_01660	GCF_013046785_01730		GCF_013364315_05329		GCF_014216335_04475	GCF_014295035_01444	GCF_014489615_04706	GCF_014489635_02051	GCF_014621695_01744	GCF_014673495_02240	GCF_014701095_05113	GCF_014701115_02071	GCF_015160855_06807	GCF_015160875_05462	GCF_015244315_02083	GCF_015689475_06392	GCF_015710995_05818	GCF_015767775_01116		GCF_016467295_01896	GCF_016598615_02723	GCF_016803985_04736	GCF_016804005_01727	GCF_016906185_05356		GCF_017352335_02003	GCF_017526105_05653	GCF_017639205_06094	GCF_018069625_02595	GCF_018141485_05523	GCF_018255875_01729	GCF_019599145_02385				GCF_020616555_06304	GCF_020783455_01546	GCF_021028635_05411		GCF_021441825_05748		GCF_022385335_06607	GCF_022647665_01823			GCF_023498005_02492	GCF_023923245_01732	GCF_024442315_01748	GCF_024666385_05023		GCF_025642135_05860	GCF_025908395_02979		GCF_026427415_02220	GCF_027270315_05884		GCF_027942015_04746	GCF_027947595_01721	GCF_028421465_05403		GCF_030291795_02500	GCF_030294945_03596	GCF_030719275_01902	GCF_030845235_02058	GCF_030863865_05221	GCF_031593255_02113	GCF_033109485_01466	ID03_3A_02252	ISP_5331_05995	ISP_5588_06300	NE06_02D_02145	NRRLB_12321_06629	NRRLB_12384_02315	NRRLB_2249_05911	NRRLB_2283_01834	NRRLB_24443_02499	NRRLB_24447_07211	NRRLB_24455_06580	NRRLB_24456_04475	NRRLB_24457_01428	NRRLB_2795_06445	NRRLB_3822_08486	NY05_11A_02292	WI04_05B_00193
g002481_1_000001	g002481_1	mltG	Endolytic murein transglycosylase	60	121	129	1	1	1	0	0	0	0	129	Endolytic murein transglycosylase(129)	mltG(129)	744	981	857.07	2117	1	87_22_01054	ATCC49003_04979	ATCC49173_01042	ATCC51928_06449	ATCC700248_00763	GCF_000009765_01652	GCF_000010605_06306		GCF_000280865_03495	GCF_000331185_04312	GCF_000359525_00168	GCF_000802245_05854			GCF_001013905_05915	GCF_001267885_01139	GCF_001278075_06338	GCF_001542625_06348	GCF_001611795_01165	GCF_001660045_00816	GCF_001735805_07431	GCF_001886595_00759	GCF_001984445_03936	GCF_002082175_00580	GCF_002082195_04339		GCF_002804165_00567	GCF_002946835_06934	GCF_003054555_01106	GCF_003074055_00762			GCF_003261055_06505	GCF_003325375_03779	GCF_003330865_01177	GCF_003344445_01366	GCF_003344965_00367		GCF_003595235_07321	GCF_003627815_06404	GCF_003665435_00893	GCF_003675325_06089		GCF_003955715_01600	GCF_003963535_01226	GCF_004328625_00497	GCF_004803895_01220	GCF_005517195_02754	GCF_006716135_05848	GCF_007856155_00609	GCF_008704395_00472	GCF_008704425_00501	GCF_008704445_00999	GCF_008704495_07901	GCF_008704515_01363	GCF_008704535_05690		GCF_008704575_00714	GCF_008704715_07405	GCF_008704795_07362	GCF_008704855_03919	GCF_008704935_05721	GCF_008705135_01195	GCF_009184865_00864		GCF_009498275_06956	GCF_009739905_05720	GCF_009796285_01540	GCF_011694815_05977	GCF_013046785_05970		GCF_013364315_00655		GCF_014216335_05223		GCF_014489615_00703	GCF_014489635_06912	GCF_014621695_06130	GCF_014673495_06659	GCF_014701095_00718	GCF_014701115_07117	GCF_015160855_03440	GCF_015160875_00982	GCF_015244315_06440		GCF_015710995_01165			GCF_016467295_04922	GCF_016598615_08259	GCF_016803985_05593		GCF_016906185_00587	GCF_016917755_04529	GCF_017352335_00810	GCF_017526105_01168	GCF_017639205_01560		GCF_018141485_01021	GCF_018255875_05862	GCF_019599145_07964	GCF_019880305_03871	GCF_019933235_03452		GCF_020616555_01838	GCF_020783455_06426	GCF_021028635_00519	GCF_021216675_02081	GCF_021441825_00956	GCF_022221585_04648	GCF_022385335_01259		GCF_022699385_02961	GCF_023277745_04443	GCF_023498005_08033	GCF_023923245_05049	GCF_024442315_06661	GCF_024666385_00888	GCF_024752535_03466			GCF_026153355_01810	GCF_026427415_06563	GCF_027270315_00998	GCF_027626975_04154	GCF_027942015_05419	GCF_027947595_04496	GCF_028421465_01261	GCF_029011865_04115		GCF_030294945_01887		GCF_030845235_07522	GCF_030863865_01118	GCF_031593255_07268	GCF_033109485_06397	ID03_3A_07814	ISP_5331_05078	ISP_5588_04664	NE06_02D_08150	NRRLB_12321_01123	NRRLB_12384_07051	NRRLB_2249_00826	NRRLB_2283_05139	NRRLB_24443_05104	NRRLB_24447_04626	NRRLB_24455_05264	NRRLB_24456_01251	NRRLB_24457_05261	NRRLB_2795_07695	NRRLB_3822_04938	NY05_11A_08264	WI04_05B_06485
g000326_1_000001	g000326_1	ku	Non-homologous end joining protein Ku	60	126	129	1.02	1	2	0	2	0	2	131	Non-homologous end joining protein Ku(131)	ku(131)	366	1329	1076.77	2118	1	87_22_05929	ATCC49003_01902	ATCC49173_06038	ATCC51928_02009	ATCC700248_06698	GCF_000009765_03069	GCF_000010605_02169	GCF_000220705_04504			GCF_000359525_01475	GCF_000802245_04488		GCF_000993785_00419	GCF_001013905_02422	GCF_001267885_04819	GCF_001278075_02564	GCF_001542625_01469	GCF_001611795_05482	GCF_001660045_04452	GCF_001735805_02960	GCF_001886595_04905		GCF_002082175_04927		GCF_002128305_04923	GCF_002804165_04654	GCF_002946835_02491	GCF_003054555_05318	GCF_003074055_04600	GCF_003097515_04057	GCF_003122365_04475	GCF_003261055_02747	GCF_003325375_01082	GCF_003330865_05482	GCF_003344445_02874	GCF_003344965_04761		GCF_003595235_02806	GCF_003627815_02552	GCF_003665435_04698	GCF_003675325_02206	GCF_003932715_04583	GCF_003955715_06395	GCF_003963535_06104	GCF_004328625_03851	GCF_004803895_05451	GCF_005517195_05564	GCF_006716135_02062	GCF_007856155_04642	GCF_008704395_04762	GCF_008704425_04105		GCF_008704495_02766	GCF_008704515_05003	GCF_008704535_02231		GCF_008704575_04790	GCF_008704715_02774	GCF_008704795_05549		GCF_008704935_02199	GCF_008705135_05672	GCF_009184865_06502		GCF_009498275_02862	GCF_009739905_02022	GCF_009796285_05790	GCF_011694815_02101	GCF_013046785_02195	GCF_013364095_00584	GCF_013364315_04840		GCF_014216335_04080		GCF_014489615_04283	GCF_014489635_02555	GCF_014621695_02218	GCF_014673495_02699	GCF_014701095_04687	GCF_014701115_02525	GCF_015160855_07359	GCF_015160875_04854	GCF_015244315_02501	GCF_015689475_05356	GCF_015710995_05385	GCF_015767775_01608	GCF_015910445_04854	GCF_016467295_01416	GCF_016598615_03199	GCF_016803985_04313	GCF_016804005_01268	GCF_016906185_04860		GCF_017352335_02413	GCF_017526105_05164	GCF_017639205_05607	GCF_018069625_03604	GCF_018141485_05063	GCF_018255875_02146	GCF_019599145_02859				GCF_020616555_05790	GCF_020783455_02093	GCF_021028635_04945		GCF_021441825_05311		GCF_022385335_06153	GCF_022647665_01410	GCF_022699385_02071		GCF_023498005_03004	GCF_023923245_01268	GCF_024442315_02208	GCF_024666385_04579;GCF_024666385_06783	GCF_024752535_04403	GCF_025642135_05316	GCF_025908395_04245		GCF_026427415_00012;GCF_026427415_02650	GCF_027270315_05415			GCF_027947595_01283	GCF_028421465_04999			GCF_030294945_04142	GCF_030719275_02400	GCF_030845235_02550	GCF_030863865_04801	GCF_031593255_02607	GCF_033109485_01956	ID03_3A_02734	ISP_5331_06828	ISP_5588_06772	NE06_02D_02722	NRRLB_12321_06084	NRRLB_12384_01786	NRRLB_2249_05420	NRRLB_2283_02273	NRRLB_24443_03025	NRRLB_24447_07649	NRRLB_24455_06070	NRRLB_24456_04989	NRRLB_24457_00887	NRRLB_2795_05985	NRRLB_3822_07286	NY05_11A_02792	WI04_05B_00717
g002406_1_000001	g002406_1	NA	hypothetical protein	60	123	129	1.05	1	2	0	6	0	6	135	hypothetical protein(135)	NA(135)	219	414	301.47	2119	1	87_22_06140	ATCC49003_01554	ATCC49173_06221	ATCC51928_01826	ATCC700248_06931	GCF_000009765_02872	GCF_000010605_02006		GCF_000280865_02779	GCF_000331185_03421	GCF_000359525_02418	GCF_000802245_04697			GCF_001013905_02163	GCF_001267885_04958	GCF_001278075_02385	GCF_001542625_01709	GCF_001611795_05654	GCF_001660045_04607	GCF_001735805_02815		GCF_001984445_03261	GCF_002082175_05105	GCF_002082195_03541		GCF_002804165_04833	GCF_002946835_02299	GCF_003054555_05476	GCF_003074055_04792	GCF_003097515_04192		GCF_003261055_02540	GCF_003325375_03000		GCF_003344445_02655		GCF_003391135_03858	GCF_003595235_02566	GCF_003627815_02389	GCF_003665435_04908	GCF_003675325_00285;GCF_003675325_02028		GCF_003955715_06584	GCF_003963535_06282	GCF_004328625_03981	GCF_004803895_05608		GCF_006716135_01913		GCF_008704395_04926	GCF_008704425_04231	GCF_008704445_04782	GCF_008704495_02565	GCF_008704515_05131			GCF_008704575_04966	GCF_008704715_02614	GCF_008704795_05758	GCF_008704855_03239	GCF_008704935_06150	GCF_008705135_05887	GCF_009184865_06715		GCF_009498275_02670	GCF_009739905_01798	GCF_009796285_05990		GCF_013046785_02025		GCF_013364315_05041	GCF_013394065_02645	GCF_014216335_03210	GCF_014295035_02472	GCF_014489615_04436	GCF_014489635_02329	GCF_014621695_02069	GCF_014673495_00407;GCF_014673495_02533	GCF_014701095_04841	GCF_014701115_02347	GCF_015160855_07145	GCF_015160875_05164	GCF_015244315_02333	GCF_015689475_05411			GCF_015910445_00233;GCF_015910445_00662	GCF_016467295_01598;GCF_016467295_03638	GCF_016598615_03034	GCF_016803985_03376	GCF_016804005_01417	GCF_016906185_05024	GCF_016917755_03928;GCF_016917755_08178		GCF_017526105_05345;GCF_017526105_07150		GCF_018069625_03556	GCF_018141485_05225		GCF_019599145_02672	GCF_019880305_03152	GCF_019933235_04171		GCF_020616555_05936	GCF_020783455_01912	GCF_021028635_05110		GCF_021441825_05465	GCF_022221585_03852	GCF_022385335_06323	GCF_022647665_01551	GCF_022699385_02120	GCF_023277745_05188	GCF_023498005_02812	GCF_023923245_01434	GCF_024442315_02049	GCF_024666385_00205	GCF_024752535_04342	GCF_025642135_05514	GCF_025908395_04147	GCF_026153355_02551		GCF_027270315_05562	GCF_027626975_04861	GCF_027942015_06105	GCF_027947595_01440	GCF_028421465_00280	GCF_029011865_04819	GCF_030291795_03510	GCF_030294945_03907	GCF_030719275_02213	GCF_030845235_02363	GCF_030863865_04946	GCF_031593255_02406	GCF_033109485_01774	ID03_3A_02556	ISP_5331_06314	ISP_5588_06590	NE06_02D_02548	NRRLB_12321_06330	NRRLB_12384_01997	NRRLB_2249_05591	NRRLB_2283_02126	NRRLB_24443_02815	NRRLB_24447_07471	NRRLB_24455_06279	NRRLB_24456_04819	NRRLB_24457_01131	NRRLB_2795_06155	NRRLB_3822_08203	NY05_11A_02590	WI04_05B_00490
g002701_000001	g002701	NA	hypothetical protein	60	123	129	1	1	1	0	0	0	0	129	hypothetical protein(129)	NA(129)	819	1128	905.09	2120	1	87_22_04708	ATCC49003_03100	ATCC49173_04818	ATCC51928_03258	ATCC700248_04565	GCF_000009765_04702	GCF_000010605_03389				GCF_000359525_03141	GCF_000802245_02879	GCF_000830005_03524		GCF_001013905_03365	GCF_001267885_03773	GCF_001278075_03583	GCF_001542625_00386	GCF_001611795_04399	GCF_001660045_03492	GCF_001735805_04106	GCF_001886595_03338		GCF_002082175_03069			GCF_002804165_02913	GCF_002946835_03599	GCF_003054555_04245	GCF_003074055_03624	GCF_003097515_01071	GCF_003122365_03243	GCF_003261055_03719	GCF_003325375_00245	GCF_003330865_03808	GCF_003344445_04881	GCF_003344965_03576		GCF_003595235_03924	GCF_003627815_04081	GCF_003665435_03638	GCF_003675325_03196	GCF_003932715_03434	GCF_003955715_05179	GCF_003963535_04925	GCF_004328625_02989	GCF_004803895_04309	GCF_005517195_00268	GCF_006716135_03199	GCF_007856155_03491	GCF_008704395_03638	GCF_008704425_03118	GCF_008704445_03703	GCF_008704495_04024	GCF_008704515_04050	GCF_008704535_03111	GCF_008704555_03583	GCF_008704575_03805	GCF_008704715_03942	GCF_008704795_04492		GCF_008704935_03179	GCF_008705135_04589	GCF_009184865_05109	GCF_009299385_03209	GCF_009498275_03856	GCF_009739905_02974	GCF_009796285_04764	GCF_011694815_03102	GCF_013046785_03179		GCF_013364315_03098		GCF_014216335_02645	GCF_014295035_02936	GCF_014489615_03252	GCF_014489635_03711	GCF_014621695_03722	GCF_014673495_03642	GCF_014701095_03633	GCF_014701115_04389	GCF_015160855_08688	GCF_015160875_03872	GCF_015244315_03644	GCF_015689475_04863	GCF_015710995_03770	GCF_015767775_03081		GCF_016467295_00282	GCF_016598615_05026	GCF_016803985_03130	GCF_016804005_06675	GCF_016906185_03051		GCF_017352335_03310	GCF_017526105_04199	GCF_017639205_04594	GCF_018069625_04101	GCF_018141485_04013	GCF_018255875_03574	GCF_019599145_03934				GCF_020616555_04769	GCF_020783455_03455	GCF_021028635_03833		GCF_021441825_03893		GCF_022385335_05077	GCF_022647665_00291			GCF_023498005_04144	GCF_023923245_00248	GCF_024442315_03366	GCF_024666385_03548		GCF_025642135_04344	GCF_025908395_04708		GCF_026427415_04195	GCF_027270315_04311		GCF_027942015_03413	GCF_027947595_00234	GCF_028421465_03630		GCF_030291795_04052	GCF_030294945_06388	GCF_030719275_04171	GCF_030845235_03766	GCF_030863865_03758	GCF_031593255_03775	GCF_033109485_03804	ID03_3A_03985	ISP_5331_02604	ISP_5588_07738	NE06_02D_04120	NRRLB_12321_04907	NRRLB_12384_00697	NRRLB_2249_03538	NRRLB_2283_03278	NRRLB_24443_08091	NRRLB_24447_01012	NRRLB_24455_01725	NRRLB_24456_06071	NRRLB_24457_07649	NRRLB_2795_04819	NRRLB_3822_00431	NY05_11A_04365	WI04_05B_02764
g002563	g002563	NA	hypothetical protein	50	127	129	1.05	1	2	0	6	0	6	135	hypothetical protein(135)	NA(135)	231	588	388.38	2121	1	87_22_07970	ATCC49003_05506	ATCC49173_07856	ATCC51928_01021	ATCC700248_08627		GCF_000010605_01216	GCF_000220705_01135	GCF_000280865_00912		GCF_000359525_00483	GCF_000802245_00183	GCF_000830005_06097			GCF_001267885_06462	GCF_001278075_01371	GCF_001542625_03632	GCF_001611795_07702	GCF_001660045_05978	GCF_001735805_00715;GCF_001735805_01067	GCF_001886595_06043	GCF_001984445_02507	GCF_002082175_05879	GCF_002082195_01718		GCF_002804165_05596	GCF_002946835_00583	GCF_003054555_06377	GCF_003074055_06209	GCF_003097515_05118	GCF_003122365_04489	GCF_003261055_01132	GCF_003325375_01934		GCF_003344445_08257	GCF_003344965_05749		GCF_003595235_00872	GCF_003627815_06605	GCF_003665435_00498	GCF_003675325_00456	GCF_003932715_05590	GCF_003955715_08229	GCF_003963535_00533;GCF_003963535_09001	GCF_004328625_05426	GCF_004803895_07500	GCF_005517195_04559	GCF_006716135_06306	GCF_007856155_05505	GCF_008704395_06475		GCF_008704445_06366	GCF_008704495_00045		GCF_008704535_01414	GCF_008704555_00880	GCF_008704575_06414	GCF_008704715_00031;GCF_008704715_00531		GCF_008704855_01170	GCF_008704935_01330	GCF_008705135_07700	GCF_009184865_08458	GCF_009299385_05431	GCF_009498275_00975	GCF_009739905_01116	GCF_009796285_07903	GCF_011694815_00548;GCF_011694815_01129	GCF_013046785_00480		GCF_013364315_05810		GCF_014216335_04942		GCF_014489615_05312	GCF_014489635_07400	GCF_014621695_00115	GCF_014673495_00632	GCF_014701095_00357		GCF_015160855_04157	GCF_015160875_06649	GCF_015244315_00421	GCF_015689475_00287	GCF_015710995_06261	GCF_015767775_00764	GCF_015910445_06039	GCF_016467295_03396	GCF_016598615_01218	GCF_016803985_05272	GCF_016804005_02470	GCF_016906185_05828		GCF_017352335_00546	GCF_017526105_07017	GCF_017639205_06603		GCF_018141485_06740		GCF_019599145_00436	GCF_019880305_01097	GCF_019933235_05960		GCF_020616555_07795	GCF_020783455_01035	GCF_021028635_06875	GCF_021216675_04985	GCF_021441825_07162	GCF_022221585_01704	GCF_022385335_08220	GCF_022647665_02653		GCF_023277745_05160;GCF_023277745_07315	GCF_023498005_00729	GCF_023923245_02862	GCF_024442315_00294	GCF_024666385_05507		GCF_025642135_07503			GCF_026427415_01700	GCF_027270315_00057;GCF_027270315_07360	GCF_027626975_06817	GCF_027942015_05084	GCF_027947595_03002	GCF_028421465_05847			GCF_030294945_09879	GCF_030719275_01174	GCF_030845235_00061	GCF_030863865_06320	GCF_031593255_00421	GCF_033109485_00956	ID03_3A_00630	ISP_5331_04522	ISP_5588_03927	NE06_02D_00610	NRRLB_12321_08232	NRRLB_12384_03673	NRRLB_2249_06434	NRRLB_2283_00663	NRRLB_24443_01198	NRRLB_24447_08085	NRRLB_24455_03365	NRRLB_24456_07860	NRRLB_24457_04674	NRRLB_2795_00899	NRRLB_3822_04624	NY05_11A_00543	WI04_05B_07895
g003568_1_000004	g003568_1	gdx	Guanidinium exporter	70	96	129	1	1	1	0	0	0	0	129	Guanidinium exporter(129)	gdx(129)	318	321	320.95	2122	1	87_22_03295	ATCC49003_07221	ATCC49173_03426	ATCC51928_04670					GCF_000280865_02440	GCF_000331185_03032	GCF_000359525_01749		GCF_000830005_02840		GCF_001013905_04357	GCF_001267885_02777	GCF_001278075_04645	GCF_001542625_08628	GCF_001611795_03080	GCF_001660045_02455		GCF_001886595_02598	GCF_001984445_02911	GCF_002082175_02276	GCF_002082195_03199		GCF_002804165_02160	GCF_002946835_04869	GCF_003054555_02948	GCF_003074055_02505	GCF_003097515_01838	GCF_003122365_01483	GCF_003261055_04734	GCF_003325375_05232	GCF_003330865_03068	GCF_003344445_03796	GCF_003344965_02057	GCF_003391135_03544	GCF_003595235_05153	GCF_003627815_04734	GCF_003665435_02582	GCF_003675325_04248	GCF_003932715_02025	GCF_003955715_03893	GCF_003963535_03398		GCF_004803895_03101	GCF_005517195_01049	GCF_006716135_04087	GCF_007856155_02108	GCF_008704395_02559	GCF_008704425_02083	GCF_008704445_02668	GCF_008704495_05381	GCF_008704515_03017	GCF_008704535_04102	GCF_008704555_04274	GCF_008704575_02687	GCF_008704715_05251	GCF_008704795_03404	GCF_008704855_02876	GCF_008704935_04159	GCF_008705135_03269	GCF_009184865_03364	GCF_009299385_02513	GCF_009498275_04934	GCF_009739905_04124	GCF_009796285_03622		GCF_013046785_04186		GCF_013364315_02389	GCF_013394065_02340	GCF_014216335_03825	GCF_014295035_04589	GCF_014489615_02274	GCF_014489635_05111	GCF_014621695_04326	GCF_014673495_04853	GCF_014701095_02512	GCF_014701115_05060	GCF_015160855_01302	GCF_015160875_02792	GCF_015244315_04725	GCF_015689475_05102	GCF_015710995_03027	GCF_015767775_03680		GCF_016467295_06711	GCF_016598615_05806	GCF_016803985_04033	GCF_016804005_06001	GCF_016906185_02284	GCF_016917755_03588	GCF_017352335_04271		GCF_017639205_03444	GCF_018069625_03866	GCF_018141485_02875	GCF_018255875_04186	GCF_019599145_05461	GCF_019880305_02733	GCF_019933235_04538	GCF_020099395_04097	GCF_020616555_03728		GCF_021028635_02589	GCF_021216675_01507		GCF_022221585_03486	GCF_022385335_03461	GCF_022647665_06339	GCF_022699385_02427	GCF_023277745_05604	GCF_023498005_05240	GCF_023923245_06936	GCF_024442315_04664	GCF_024666385_02535	GCF_024752535_04054			GCF_026153355_02964	GCF_026427415_04909	GCF_027270315_03208	GCF_027626975_05247	GCF_027942015_02448	GCF_027947595_06207	GCF_028421465_02988	GCF_029011865_05200	GCF_030291795_03815		GCF_030719275_04896		GCF_030863865_02741	GCF_031593255_05189	GCF_033109485_04593	ID03_3A_05507	ISP_5331_03309		NE06_02D_05739		NRRLB_12384_04992	NRRLB_2249_02770	NRRLB_2283_04263	NRRLB_24443_06711	NRRLB_24447_02249	NRRLB_24455_02425	NRRLB_24456_07233	NRRLB_24457_06484	NRRLB_2795_03329
g003476_1_000004	g003476_1	mraY	Phospho-N-acetylmuramoyl-pentapeptide-transferase	90	82	128	1	1	1	0	0	0	0	128	Phospho-N-acetylmuramoyl-pentapeptide-transferase(128)	mraY(128)	1071	1101	1075.64	2123	1	87_22_02216	ATCC49003_03884	ATCC49173_02459	ATCC51928_05541	ATCC700248_02482	GCF_000009765_06318	GCF_000010605_05390				GCF_000359525_04712	GCF_000802245_01452	GCF_000830005_02035		GCF_001013905_05036	GCF_001267885_02061	GCF_001278075_05406	GCF_001542625_07667	GCF_001611795_02189	GCF_001660045_01702	GCF_001735805_06257	GCF_001886595_01706		GCF_002082175_01456			GCF_002804165_01398	GCF_002946835_05747	GCF_003054555_02039	GCF_003074055_01733	GCF_003097515_00723	GCF_003122365_00594	GCF_003261055_05468	GCF_003325375_04636	GCF_003330865_02220	GCF_003344445_06402	GCF_003344965_01263		GCF_003595235_06162	GCF_003627815_05555	GCF_003665435_01833	GCF_003675325_05088	GCF_003932715_01373	GCF_003955715_02772	GCF_003963535_02395	GCF_004328625_01420	GCF_004803895_02234	GCF_005517195_01810	GCF_006716135_04905	GCF_007856155_01384	GCF_008704395_01806	GCF_008704425_01386	GCF_008704445_01860	GCF_008704495_06338	GCF_008704515_02246	GCF_008704535_04745	GCF_008704555_05021	GCF_008704575_01811	GCF_008704715_06246	GCF_008704795_02426		GCF_008704935_04791	GCF_008705135_02365	GCF_009184865_02062	GCF_009299385_01827	GCF_009498275_05783	GCF_009739905_04853	GCF_009796285_02685	GCF_011694815_05051	GCF_013046785_04980		GCF_013364315_01576		GCF_014216335_01231		GCF_014489615_01543	GCF_014489635_05928	GCF_014621695_05173	GCF_014673495_05594	GCF_014701095_01684	GCF_014701115_05958	GCF_015160855_02262	GCF_015160875_01955	GCF_015244315_05537	GCF_015689475_02599	GCF_015710995_02084	GCF_015767775_04347		GCF_016467295_05929	GCF_016598615_06765	GCF_016803985_01129	GCF_016804005_05017	GCF_016906185_01459		GCF_017352335_04913	GCF_017526105_02274	GCF_017639205_02742	GCF_018069625_06215	GCF_018141485_02157	GCF_018255875_04827	GCF_019599145_06627				GCF_020616555_02855	GCF_020783455_05554	GCF_021028635_01755		GCF_021441825_02178		GCF_022385335_02426	GCF_022647665_05405			GCF_023498005_06084	GCF_023923245_06133	GCF_024442315_05629	GCF_024666385_01877		GCF_025642135_02305	GCF_025908395_07536		GCF_026427415_05634	GCF_027270315_02275		GCF_027942015_01837	GCF_027947595_05378	GCF_028421465_02311		GCF_030291795_06135	GCF_030294945_08204	GCF_030719275_05691	GCF_030845235_06359	GCF_030863865_02044	GCF_031593255_06201	GCF_033109485_05525	ID03_3A_06586	ISP_5331_00291	ISP_5588_05924	NE06_02D_06869	NRRLB_12321_02398	NRRLB_12384_05924	NRRLB_2249_01949	NRRLB_2283_06073	NRRLB_24443_03809	NRRLB_24447_03457	NRRLB_24455_03229	NRRLB_24456_02425	NRRLB_24457_06020	NRRLB_2795_02390	NRRLB_3822_03026	NY05_11A_06860	WI04_05B_04771
g002684	g002684	NA	hypothetical protein	50	124	128	1	1	1	0	0	0	0	128	hypothetical protein(128)	NA(128)	327	855	464.51	2124	1	87_22_01567	ATCC49003_04524	ATCC49173_01804		ATCC700248_01814	GCF_000009765_07021		GCF_000220705_05283	GCF_000280865_01087	GCF_000331185_01404	GCF_000359525_05229	GCF_000802245_00892	GCF_000830005_01431		GCF_001013905_05554	GCF_001267885_01490	GCF_001278075_06016	GCF_001542625_07019	GCF_001611795_01542	GCF_001660045_01168	GCF_001735805_06894	GCF_001886595_01108	GCF_001984445_01528		GCF_002082195_01934			GCF_002946835_06424	GCF_003054555_01409	GCF_003074055_01128			GCF_003261055_06066	GCF_003325375_04170	GCF_003330865_01579	GCF_003344445_07129		GCF_003391135_02117	GCF_003595235_06864	GCF_003627815_06115	GCF_003665435_01228	GCF_003675325_05669	GCF_003932715_00856	GCF_003955715_02026	GCF_003963535_01657		GCF_004803895_01583	GCF_005517195_02442	GCF_006716135_05497	GCF_007856155_00872	GCF_008704395_01149	GCF_008704425_00804	GCF_008704445_01290	GCF_008704495_07109	GCF_008704515_01680	GCF_008704535_05262	GCF_008704555_05630	GCF_008704575_01182	GCF_008704715_06956	GCF_008704795_01791	GCF_008704855_01445	GCF_008704935_05315	GCF_008705135_01693	GCF_009184865_01352	GCF_009299385_01298	GCF_009498275_06441	GCF_009739905_05413	GCF_009796285_02060		GCF_013046785_05576			GCF_013394065_01221	GCF_014216335_00747	GCF_014295035_00837	GCF_014489615_00996	GCF_014489635_06555	GCF_014621695_05810	GCF_014673495_06150	GCF_014701095_01058	GCF_014701115_06624	GCF_015160855_02960	GCF_015160875_01345	GCF_015244315_06052	GCF_015689475_07152	GCF_015710995_01496	GCF_015767775_04850	GCF_015910445_05827	GCF_016467295_05370	GCF_016598615_07562	GCF_016803985_00596			GCF_016917755_02223	GCF_017352335_05472	GCF_017526105_01676		GCF_018069625_01848	GCF_018141485_01569	GCF_018255875_05415	GCF_019599145_07322	GCF_019880305_01286	GCF_019933235_05810		GCF_020616555_02158		GCF_021028635_01120	GCF_021216675_00167	GCF_021441825_01511	GCF_022221585_01922	GCF_022385335_01716	GCF_022647665_04756	GCF_022699385_01048	GCF_023277745_07053	GCF_023498005_06827	GCF_023923245_05538	GCF_024442315_06268			GCF_025642135_01651	GCF_025908395_02085	GCF_026153355_04389	GCF_026427415_06236	GCF_027270315_01580	GCF_027626975_06644		GCF_027947595_04829	GCF_028421465_01770	GCF_029011865_06556	GCF_030291795_01724	GCF_030294945_08936	GCF_030719275_06391	GCF_030845235_07087	GCF_030863865_01481	GCF_031593255_06856		ID03_3A_07280		ISP_5588_05197	NE06_02D_07579	NRRLB_12321_01705	NRRLB_12384_06588		NRRLB_2283_05478	NRRLB_24443_04526	NRRLB_24447_04124		NRRLB_24456_01777	NRRLB_24457_05640	NRRLB_2795_01680	NRRLB_3822_03771	NY05_11A_07512	WI04_05B_05430
g002739_000002	g002739	kptA	putative RNA 2'-phosphotransferase	70	122	128	1	1	1	0	0	0	0	128	putative RNA 2'-phosphotransferase(124):RNA 2'-phosphotransferase(4)	kptA(128)	195	678	556.59	2125	1	87_22_04296	ATCC49003_08221	ATCC49173_04374	ATCC51928_03525	ATCC700248_05070		GCF_000010605_03615					GCF_000802245_03190	GCF_000830005_03855			GCF_001267885_03516	GCF_001278075_03846	GCF_001542625_09555	GCF_001611795_03978	GCF_001660045_03216	GCF_001735805_04409	GCF_001886595_03640	GCF_001984445_03924	GCF_002082175_03444	GCF_002082195_04327		GCF_002804165_03249	GCF_002946835_03945	GCF_003054555_03870	GCF_003074055_03360	GCF_003097515_02882		GCF_003261055_03952	GCF_003325375_05925	GCF_003330865_04112	GCF_003344445_04446	GCF_003344965_02986		GCF_003595235_04277	GCF_003627815_03790	GCF_003665435_03347	GCF_003675325_03480		GCF_003955715_04790	GCF_003963535_04479	GCF_004328625_02764	GCF_004803895_03960	GCF_005517195_06908	GCF_006716135_02914	GCF_007856155_03165	GCF_008704395_03400	GCF_008704425_02942	GCF_008704445_03529	GCF_008704495_04306	GCF_008704515_03779	GCF_008704535_03411	GCF_008704555_03285	GCF_008704575_03480	GCF_008704715_04302	GCF_008704795_04197	GCF_008704855_03911	GCF_008704935_03417	GCF_008705135_04219	GCF_009184865_04522	GCF_009299385_03481	GCF_009498275_04143	GCF_009739905_03268	GCF_009796285_04484	GCF_011694815_03451	GCF_013046785_03474		GCF_013364315_03436	GCF_013394065_03299			GCF_014489615_03032	GCF_014489635_04212	GCF_014621695_03459	GCF_014673495_03905	GCF_014701095_03336	GCF_014701115_04029	GCF_015160855_00284	GCF_015160875_03579	GCF_015244315_03917		GCF_015710995_04078			GCF_016467295_00022	GCF_016598615_04623		GCF_016804005_00060	GCF_016906185_03410	GCF_016917755_04517	GCF_017352335_03537	GCF_017526105_03889	GCF_017639205_04259		GCF_018141485_03812	GCF_018255875_03284	GCF_019599145_04439	GCF_019880305_03859	GCF_019933235_03463	GCF_020099395_06357	GCF_020616555_04523	GCF_020783455_03750	GCF_021028635_03560		GCF_021441825_04126	GCF_022221585_04636	GCF_022385335_04468	GCF_022647665_07282	GCF_022699385_00211	GCF_023277745_04453	GCF_023498005_04374	GCF_023923245_07764	GCF_024442315_03801	GCF_024666385_03292		GCF_025642135_04063		GCF_026153355_01822	GCF_026427415_03920	GCF_027270315_04020	GCF_027626975_04165	GCF_027942015_03173	GCF_027947595_07024	GCF_028421465_03873	GCF_029011865_04127		GCF_030294945_05700		GCF_030845235_04202		GCF_031593255_04240	GCF_033109485_03471	ID03_3A_04545	ISP_5331_02245	ISP_5588_02038	NE06_02D_04700	NRRLB_12321_04401	NRRLB_12384_00324	NRRLB_2249_03912	NRRLB_2283_03532	NRRLB_24443_08650	NRRLB_24447_01396	NRRLB_24455_01363	NRRLB_24456_06357	NRRLB_24457_08022	NRRLB_2795_04309	NRRLB_3822_00898	NY05_11A_04834	WI04_05B_02358
g002667_000001	g002667	NA	hypothetical protein	60	124	128	1	1	1	0	0	0	0	128	hypothetical protein(128)	NA(128)	858	2922	1403.55	2126	1		ATCC49003_01992			ATCC700248_06596	GCF_000009765_03162		GCF_000220705_01961	GCF_000280865_04633			GCF_000802245_04410	GCF_000830005_05041	GCF_000993785_03882	GCF_001013905_02513	GCF_001267885_04745	GCF_001278075_02649	GCF_001542625_01386	GCF_001611795_05398	GCF_001660045_04380	GCF_001735805_03055	GCF_001886595_04778	GCF_001984445_04994		GCF_002082195_05365			GCF_002946835_02609	GCF_003054555_05217	GCF_003074055_04517	GCF_003097515_03973	GCF_003122365_04402	GCF_003261055_02825		GCF_003330865_05375	GCF_003344445_02985	GCF_003344965_04630	GCF_003391135_05517	GCF_003595235_02898	GCF_003627815_02653	GCF_003665435_04624	GCF_003675325_02297	GCF_003932715_04498	GCF_003955715_06293	GCF_003963535_05985	GCF_004328625_03774	GCF_004803895_05364	GCF_005517195_05677	GCF_006716135_02136	GCF_007856155_04560	GCF_008704395_04651	GCF_008704425_04013	GCF_008704445_04588	GCF_008704495_02869	GCF_008704515_04935	GCF_008704535_02321	GCF_008704555_02159	GCF_008704575_04710	GCF_008704715_02881	GCF_008704795_05451	GCF_008704855_05074	GCF_008704935_02294	GCF_008705135_05585	GCF_009184865_06406	GCF_009299385_04492	GCF_009498275_02954	GCF_009739905_02126	GCF_009796285_05701	GCF_011694815_02180	GCF_013046785_02278	GCF_013364095_03910	GCF_013364315_04740	GCF_013394065_04264		GCF_014295035_02039		GCF_014489635_02655	GCF_014621695_02316		GCF_014701095_04602		GCF_015160855_07473	GCF_015160875_04762	GCF_015244315_02584	GCF_015689475_05850	GCF_015710995_05291	GCF_015767775_01692	GCF_015910445_02006		GCF_016598615_03301		GCF_016804005_01163		GCF_016917755_05607		GCF_017526105_05087	GCF_017639205_05490	GCF_018069625_03122	GCF_018141485_04976	GCF_018255875_02234		GCF_019880305_04912	GCF_019933235_02436	GCF_020099395_02131	GCF_020616555_05694		GCF_021028635_04840	GCF_021216675_03669	GCF_021441825_05227	GCF_022221585_05864	GCF_022385335_06060	GCF_022647665_01308	GCF_022699385_04347	GCF_023277745_03268	GCF_023498005_03099	GCF_023923245_01189	GCF_024442315_02297	GCF_024666385_04471	GCF_024752535_02077	GCF_025642135_05238	GCF_025908395_03670	GCF_026153355_00721	GCF_026427415_02762	GCF_027270315_05321	GCF_027626975_02947	GCF_027942015_04234	GCF_027947595_01210	GCF_028421465_04908	GCF_029011865_03009	GCF_030291795_03090	GCF_030294945_04228	GCF_030719275_02519	GCF_030845235_02657	GCF_030863865_04726	GCF_031593255_02695		ID03_3A_02832	ISP_5331_06711	ISP_5588_06865			NRRLB_12384_01692	NRRLB_2249_05303	NRRLB_2283_02376			NRRLB_24455_00057	NRRLB_24456_05083	NRRLB_24457_00799	NRRLB_2795_05873	NRRLB_3822_07381	NY05_11A_02890	WI04_05B_00815
g000192	g000192	mtrA	IS5 family transposase IS4811	50	256	128	1.76	1	6	42	58	43	97	225	IS5 family transposase IS4811(186):hypothetical protein(42):HTH-type transcriptional regulator MtrA(17):RCS-specific HTH-type transcriptional activator RclR(12):HTH-type transcriptional activator RhaR(8):HTH-type transcriptional activator RhaS(3)	NA(228):mtrA(17):rclR(12):rhaR(8):rhaS(3)	150	1833	934.67	2127	1	87_22_03706	(ATCC49003_00951:ATCC49003_05580);ATCC49003_02589	ATCC49173_03801	(ATCC51928_01064:ATCC51928_02796)		GCF_000009765_02224	(GCF_000010605_01110:GCF_000010605_03013)	GCF_000220705_01878		GCF_000331185_05058	GCF_000359525_02631		(GCF_000830005_00358:GCF_000830005_06183);GCF_000830005_01816;GCF_000830005_05987	GCF_000993785_01164;GCF_000993785_01381;GCF_000993785_01700	GCF_001013905_01405	GCF_001267885_05536	GCF_001278075_00170;GCF_001278075_01276;GCF_001278075_07170	GCF_001542625_00935;GCF_001542625_01664;GCF_001542625_02483;GCF_001542625_05903	GCF_001611795_06351	GCF_001660045_06354	(GCF_001735805_00249:GCF_001735805_08192);GCF_001735805_02174	(GCF_001886595_03873:GCF_001886595_06226);GCF_001886595_01482	GCF_001984445_05872;GCF_001984445_07157	(GCF_002082175_04072:GCF_002082175_06035)	(GCF_002082195_00893:GCF_002082195_05411);GCF_002082195_04756	(GCF_002128305_00586:GCF_002128305_02233);GCF_002128305_01046;GCF_002128305_02235;GCF_002128305_04046	GCF_002804165_03884	GCF_002946835_01740	GCF_003054555_06468	GCF_003074055_05369			(GCF_003261055_00801:GCF_003261055_02053);GCF_003261055_00809	GCF_003325375_06240	GCF_003330865_04635	(GCF_003344445_00127:GCF_003344445_01944)	GCF_003344965_03486	GCF_003391135_01088;GCF_003391135_04758;GCF_003391135_07258;GCF_003391135_07281	GCF_003595235_01954	GCF_003627815_01534;GCF_003627815_04234	GCF_003665435_05115		(GCF_003932715_00070:GCF_003932715_02072);GCF_003932715_05667	GCF_003955715_00560;GCF_003955715_06559;GCF_003955715_07189	GCF_003963535_06257;GCF_003963535_07107;GCF_003963535_08270		GCF_004803895_06293	(GCF_005517195_02049:GCF_005517195_03564);GCF_005517195_03563;GCF_005517195_04430	(GCF_006716135_01173:GCF_006716135_06498)	(GCF_007856155_00092:GCF_007856155_02152);GCF_007856155_05616;GCF_007856155_06505	GCF_008704395_03045;GCF_008704395_04036;GCF_008704395_05612	GCF_008704425_05131	GCF_008704445_00670;GCF_008704445_05486	GCF_008704495_01847;GCF_008704495_02599;GCF_008704495_03515;GCF_008704495_04773;GCF_008704495_07461	GCF_008704515_05719	(GCF_008704535_00175:GCF_008704535_06315);GCF_008704535_06262		GCF_008704575_00028;GCF_008704575_03737;GCF_008704575_05563	GCF_008704715_01882	(GCF_008704795_04904:GCF_008704795_06337);GCF_008704795_05733;GCF_008704795_07833		GCF_008704935_00655	GCF_008705135_04509		(GCF_009299385_00307:GCF_009299385_03704);GCF_009299385_00386;GCF_009299385_01640;GCF_009299385_05536	(GCF_009498275_00680:GCF_009498275_02115)	GCF_009739905_00265;GCF_009739905_01427	GCF_009796285_05260	GCF_011694815_00249;GCF_011694815_01029;GCF_011694815_03923		(GCF_013364095_02196:GCF_013364095_03983)	(GCF_013364315_04043:GCF_013364315_05942)	(GCF_013394065_03419:GCF_013394065_05707);GCF_013394065_06113;GCF_013394065_06158	GCF_014216335_02510	(GCF_014295035_02979:GCF_014295035_04992);GCF_014295035_03075	GCF_014489615_00220	(GCF_014489635_01701:GCF_014489635_07473);GCF_014489635_08388	GCF_014621695_01531;GCF_014621695_07319		GCF_014701095_05444	(GCF_014701115_00347:GCF_014701115_07756);(GCF_014701115_01794:GCF_014701115_02923);GCF_014701115_05282;GCF_014701115_06836;GCF_014701115_06839;GCF_014701115_07610	GCF_015160855_04464;GCF_015160855_06455	GCF_015160875_05720	(GCF_015244315_02277:GCF_015244315_04966)	GCF_015689475_01772;GCF_015689475_02165;GCF_015689475_03180	(GCF_015710995_04308:GCF_015710995_06345);GCF_015710995_01871;GCF_015710995_07585	GCF_015767775_02299;GCF_015767775_05958	GCF_015910445_00780		(GCF_016598615_00692:GCF_016598615_02375)		GCF_016804005_03310	(GCF_016906185_04018:GCF_016906185_05984)		GCF_017352335_00347;GCF_017352335_00357	GCF_017526105_00959;GCF_017526105_04686	GCF_017639205_00525	(GCF_018069625_06952:GCF_018069625_08316)	GCF_018141485_05839	GCF_018255875_06454				(GCF_020099395_03706:GCF_020099395_06503);GCF_020099395_03596	GCF_020616555_01817	(GCF_020783455_00903:GCF_020783455_02960)	GCF_021028635_04252	GCF_021216675_04628	GCF_021441825_06086	GCF_022221585_00057;GCF_022221585_02162;GCF_022221585_03469	GCF_022385335_07083;GCF_022385335_08693		GCF_022699385_02090	GCF_023277745_00459	(GCF_023498005_02146:GCF_023498005_03725);GCF_023498005_00692;GCF_023498005_02849	GCF_023923245_00180;GCF_023923245_01994	GCF_024442315_01361	GCF_024666385_00247;GCF_024666385_06402	GCF_024752535_04372	GCF_025642135_03540	(GCF_025908395_08054:GCF_025908395_08276);GCF_025908395_00539;GCF_025908395_01033;GCF_025908395_08401	GCF_026153355_06142	(GCF_026427415_01621:GCF_026427415_03664);GCF_026427415_00278;GCF_026427415_01946;GCF_026427415_05857	GCF_027270315_06271;GCF_027270315_08237;GCF_027270315_08397		(GCF_027942015_05868:GCF_027942015_06693)	GCF_027947595_02060	GCF_028421465_00747;GCF_028421465_06845;GCF_028421465_07662		GCF_030291795_08136	GCF_030294945_02135;GCF_030294945_09627	GCF_030719275_01021	GCF_030845235_01657;GCF_030845235_08875	(GCF_030863865_05472:GCF_030863865_06826);GCF_030863865_05729	GCF_031593255_01728;GCF_031593255_03451;GCF_031593255_03903;GCF_031593255_08292	(GCF_033109485_00828:GCF_033109485_02832);GCF_033109485_04859		(ISP_5331_01603:ISP_5331_04398)	ISP_5588_02358;ISP_5588_04126		NRRLB_12321_00284;NRRLB_12321_07630	NRRLB_12384_02600	(NRRLB_2249_04570:NRRLB_2249_06557)		NRRLB_24443_02171		(NRRLB_24455_00773:NRRLB_24455_03496)	NRRLB_24456_00303;NRRLB_24456_05501	(NRRLB_24457_01759:NRRLB_24457_04603)	NRRLB_2795_06929;NRRLB_2795_08811	NRRLB_3822_04399	NY05_11A_02618;NY05_11A_03701	WI04_05B_03898
g002620_1_000001	g002620_1	yfcA	putative membrane transporter protein YfcA	60	110	128	1	1	1	0	0	0	0	128	putative membrane transporter protein YfcA(127):hypothetical protein(1)	yfcA(127):NA(1)	186	900	781.24	2128	1	87_22_02759	ATCC49003_03384	ATCC49173_03005	ATCC51928_05105	ATCC700248_03262	GCF_000009765_05858	GCF_000010605_05025	GCF_000220705_04319	GCF_000280865_02040	GCF_000331185_02636	GCF_000359525_04374		GCF_000830005_02472	GCF_000993785_02140	GCF_001013905_04714	GCF_001267885_02405	GCF_001278075_05015		GCF_001611795_02634	GCF_001660045_02086		GCF_001886595_02232	GCF_001984445_02512	GCF_002082175_01835	GCF_002082195_02863	GCF_002128305_02093	GCF_002804165_01752	GCF_002946835_05292	GCF_003054555_02508	GCF_003074055_02085	GCF_003097515_01523	GCF_003122365_01156	GCF_003261055_05097	GCF_003325375_04956	GCF_003330865_02635	GCF_003344445_05930	GCF_003344965_01678	GCF_003391135_03191	GCF_003595235_05628		GCF_003665435_02232		GCF_003932715_05732	GCF_003955715_03229	GCF_003963535_02888		GCF_004803895_02639	GCF_005517195_01397	GCF_006716135_04463	GCF_007856155_05689	GCF_008704395_02197	GCF_008704425_01768	GCF_008704445_02276	GCF_008704495_05853	GCF_008704515_02644	GCF_008704535_04420	GCF_008704555_04639	GCF_008704575_02224	GCF_008704715_05779		GCF_008704855_02484	GCF_008704935_04462	GCF_008705135_02827	GCF_009184865_02581	GCF_009299385_02177	GCF_009498275_05374	GCF_009739905_04479		GCF_011694815_04735		GCF_013364095_01958	GCF_013364315_01952	GCF_013394065_02040	GCF_014216335_01548	GCF_014295035_04985	GCF_014489615_01942	GCF_014489635_05524			GCF_014701095_02053	GCF_014701115_05513	GCF_015160855_01778	GCF_015160875_02376	GCF_015244315_05161		GCF_015710995_02656	GCF_015767775_03990			GCF_016598615_06272	GCF_016803985_01512	GCF_016804005_05548	GCF_016906185_01846	GCF_016917755_03203	GCF_017352335_04602		GCF_017639205_03116		GCF_018141485_02522	GCF_018255875_04473		GCF_019880305_02381	GCF_019933235_04885	GCF_020099395_04442		GCF_020783455_05139	GCF_021028635_02147	GCF_021216675_03026		GCF_022221585_03063		GCF_022647665_05947	GCF_022699385_01196	GCF_023277745_05940	GCF_023498005_05651	GCF_023923245_06529	GCF_024442315_05172	GCF_024666385_02232	GCF_024752535_05299	GCF_025642135_02690	GCF_025908395_06997	GCF_026153355_03350	GCF_026427415_05248	GCF_027270315_02718	GCF_027626975_05625	GCF_027942015_02165	GCF_027947595_05784	GCF_028421465_02631	GCF_029011865_05553		GCF_030294945_07549	GCF_030719275_05291	GCF_030845235_05717	GCF_030863865_02380	GCF_031593255_05669	GCF_033109485_05105		ISP_5331_03761	ISP_5588_00418		NRRLB_12321_02904	NRRLB_12384_05442	NRRLB_2249_02319		NRRLB_24443_07176	NRRLB_24447_02835	NRRLB_24455_02856		NRRLB_24457_06899	NRRLB_2795_02863	NRRLB_3822_02431	NY05_11A_06300	WI04_05B_04173
g001804_1_000003	g001804_1	cpdB	2'%2C3'-cyclic-nucleotide 2'-phosphodiesterase/3'-nucleotidase	70	119	128	1	1	1	1	0	1	0	128	2'%2C3'-cyclic-nucleotide 2'-phosphodiesterase/3'-nucleotidase(76):Trifunctional nucleotide phosphoesterase protein YfkN(53)	cpdB(76):yfkN(53)	303	1908	1795.63	2129	1	87_22_02131	ATCC49003_03960	ATCC49173_02377	ATCC51928_05642	ATCC700248_02408	GCF_000009765_06414	GCF_000010605_05486			GCF_000331185_01994	GCF_000359525_04785		GCF_000830005_01944	GCF_000993785_03661	GCF_001013905_05105	GCF_001267885_01986	GCF_001278075_05502	GCF_001542625_07576	GCF_001611795_02111	GCF_001660045_01631		GCF_001886595_01609	GCF_001984445_02042	GCF_002082175_01364			GCF_002804165_01301		GCF_003054555_01949	GCF_003074055_01651	GCF_003097515_00635	GCF_003122365_00508	GCF_003261055_05553	GCF_003325375_04557	GCF_003330865_02124	GCF_003344445_06487	GCF_003344965_01179	GCF_003391135_02604	GCF_003595235_06255	GCF_003627815_05640	GCF_003665435_01758	GCF_003675325_05155		GCF_003955715_02673	GCF_003963535_02305	GCF_004328625_01346	GCF_004803895_02146	GCF_005517195_01909	GCF_006716135_04982		GCF_008704395_01724			GCF_008704495_06432		GCF_008704535_04843	GCF_008704555_05106	GCF_008704575_01728	GCF_008704715_06338	GCF_008704795_02341	GCF_008704855_01938	GCF_008704935_04894	GCF_008705135_02276	GCF_009184865_01974	GCF_009299385_01750	GCF_009498275_05873	GCF_009739905_04942		GCF_011694815_05130	GCF_013046785_05055	GCF_013364095_03648	GCF_013364315_01478	GCF_013394065_01642	GCF_014216335_01156		GCF_014489615_01467	GCF_014489635_06004	GCF_014621695_05286		GCF_014701095_01597	GCF_014701115_06051	GCF_015160855_02354	GCF_015160875_01880	GCF_015244315_05607	GCF_015689475_02523	GCF_015710995_02001				GCF_016598615_06856	GCF_016803985_01054	GCF_016804005_04928	GCF_016906185_01367	GCF_016917755_02705	GCF_017352335_04983	GCF_017526105_02190	GCF_017639205_02626	GCF_018069625_06299	GCF_018141485_02075	GCF_018255875_04969	GCF_019599145_06710	GCF_019880305_01886	GCF_019933235_05329	GCF_020099395_04944	GCF_020616555_02742	GCF_020783455_05653	GCF_021028635_01676			GCF_022221585_02474	GCF_022385335_02343	GCF_022647665_05259			GCF_023498005_06174	GCF_023923245_06053	GCF_024442315_05716	GCF_024666385_01774		GCF_025642135_02219		GCF_026153355_03832	GCF_026427415_05724	GCF_027270315_02180	GCF_027626975_06116	GCF_027942015_01740	GCF_027947595_05306	GCF_028421465_02202	GCF_029011865_06010	GCF_030291795_06220	GCF_030294945_08291	GCF_030719275_05786	GCF_030845235_06448	GCF_030863865_01972	(GCF_031593255_06291:GCF_031593255_06292)	GCF_033109485_05620	ID03_3A_06671	ISP_5331_00389	ISP_5588_05831	NE06_02D_06956	NRRLB_12321_02315	NRRLB_12384_05999	NRRLB_2249_01852	NRRLB_2283_06003	NRRLB_24443_03893	NRRLB_24447_03539	NRRLB_24455_03327		NRRLB_24457_06094	NRRLB_2795_02306	NRRLB_3822_03113	NY05_11A_06948	WI04_05B_04845
g002385_000001	g002385	NA	hypothetical protein	60	130	128	1.09	1	3	0	10	0	12	140	hypothetical protein(140)	NA(140)	261	1209	1111.14	2130	1	87_22_04936	ATCC49003_02865	ATCC49173_05039	ATCC51928_04033	ATCC700248_04303	GCF_000009765_04852	GCF_000010605_04070		GCF_000280865_03799	GCF_000331185_00620;GCF_000331185_00804;GCF_000331185_04672		GCF_000802245_02717	GCF_000830005_03372		GCF_001013905_03208	GCF_001267885_03949	GCF_001278075_03411	GCF_001542625_00574	GCF_001611795_04580	GCF_001660045_03613	GCF_001735805_01537;GCF_001735805_03911	GCF_001886595_03188	GCF_001984445_04281	GCF_002082175_03881	GCF_002082195_04658		GCF_002804165_02724		GCF_003054555_04428	GCF_003074055_03784	GCF_003097515_03278			GCF_003325375_00350;GCF_003325375_03385	GCF_003330865_03664	GCF_003344445_05063	GCF_003344965_02617	GCF_003391135_04782	GCF_003595235_03740	GCF_003627815_03446;GCF_003627815_06668;GCF_003627815_06809		GCF_003675325_03005	GCF_003932715_03712	GCF_003955715_05364	GCF_003963535_05079	GCF_004328625_03119	GCF_004803895_04495	GCF_005517195_00486		GCF_007856155_03826	GCF_008704395_03851	GCF_008704425_03271		GCF_008704495_03789		GCF_008704535_03002		GCF_008704575_03971	GCF_008704715_03742	GCF_008704795_04660	GCF_008704855_04310	GCF_008704935_03050;GCF_008704935_06014	GCF_008705135_04752	GCF_009184865_05612	GCF_009299385_03058	GCF_009498275_03689	GCF_009739905_02809	GCF_009796285_04923		GCF_013046785_03012		GCF_013364315_02935	GCF_013394065_03573		GCF_014295035_03695		GCF_014489635_03480	GCF_014621695_03882	GCF_014673495_03495	GCF_014701095_03793	GCF_014701115_04546	GCF_015160855_08389			GCF_015689475_04284	GCF_015710995_03600			GCF_016467295_00541	GCF_016598615_05201			GCF_016906185_03824	GCF_016917755_04868	GCF_017352335_03195	GCF_017526105_04338	GCF_017639205_04741;GCF_017639205_07499	GCF_018069625_04680	GCF_018141485_04233	GCF_018255875_03707;GCF_018255875_06485	GCF_019599145_03742	GCF_019880305_04155	GCF_019933235_03173	GCF_020099395_02858	GCF_020616555_04951	GCF_020783455_04144	GCF_021028635_04056	GCF_021216675_02179	GCF_021441825_03733	GCF_022221585_05046	GCF_022385335_05281	GCF_022647665_00526		GCF_023277745_04121	GCF_023498005_03991	GCF_023923245_00473	GCF_024442315_03167	GCF_024666385_03686		GCF_025642135_04485	GCF_025908395_05426	GCF_026153355_01514	GCF_026427415_04372		GCF_027626975_03746	GCF_027942015_00765;GCF_027942015_03556	GCF_027947595_00386	GCF_028421465_00644;GCF_028421465_03470	GCF_029011865_03778	GCF_030291795_04582	GCF_030294945_06619	GCF_030719275_04336	GCF_030845235_03581	GCF_030863865_03925	GCF_031593255_03577	GCF_033109485_03991	ID03_3A_03776	ISP_5331_02760	ISP_5588_07573	NE06_02D_03747	NRRLB_12321_05172	NRRLB_12384_00855	NRRLB_2249_03382	NRRLB_2283_03149	NRRLB_24443_07766	NRRLB_24447_00783	NRRLB_24455_01879	NRRLB_24456_05849	NRRLB_24457_07866;NRRLB_24457_08224	NRRLB_2795_05044	NRRLB_3822_00120	NY05_11A_04119	WI04_05B_03148
g000621_1_000001	g000621_1	pknD	hypothetical protein	60	162	128	1.3	1	4	7	37	7	39	167	hypothetical protein(173):Serine/threonine-protein kinase PknD(1)	NA(173):pknD(1)	615	1725	676.14	2131	1	87_22_00525;87_22_02365	ATCC49003_03656;ATCC49003_03704	ATCC49173_00505;ATCC49173_02608	ATCC51928_00844;ATCC51928_05363	ATCC700248_02646;ATCC700248_08689	GCF_000009765_06149	GCF_000010605_01049;GCF_000010605_05236				GCF_000359525_04550	GCF_000802245_01622	GCF_000830005_02204		GCF_001013905_04902	GCF_001267885_02207	GCF_001278075_05254	GCF_001542625_07835	GCF_001611795_02358	GCF_001660045_01868	GCF_001735805_06103	GCF_001886595_01886		GCF_002082175_06138		GCF_002128305_04811	GCF_002804165_05770	GCF_002946835_05604	GCF_003054555_02211	GCF_003074055_01884	GCF_003097515_00880	GCF_003122365_00758	GCF_003261055_02175;GCF_003261055_05305	GCF_003325375_04806	(GCF_003330865_02390:GCF_003330865_06841)	GCF_003344445_01844;GCF_003344445_06244	GCF_003344965_01409		GCF_003595235_05992	GCF_003627815_05364	GCF_003665435_01973	GCF_003675325_04916	GCF_003932715_01531	GCF_003955715_02943;GCF_003955715_08005	GCF_003963535_02568	GCF_004328625_01567	GCF_004803895_02392	GCF_005517195_01639	GCF_006716135_01326;GCF_006716135_04759	GCF_007856155_01560		GCF_008704425_01515		GCF_008704495_06147	GCF_008704515_02395	GCF_008704535_04602	(GCF_008704555_00556:GCF_008704555_04870)	GCF_008704575_00789;GCF_008704575_01974	GCF_008704715_06081	GCF_008704795_01077;GCF_008704795_02600		GCF_008704935_04632	GCF_008705135_02528	GCF_009184865_00320;GCF_009184865_02230	GCF_009299385_01981	GCF_009498275_05636	GCF_009739905_04688	GCF_009796285_02847	GCF_011694815_04901	GCF_013046785_04818		(GCF_013364315_01728:GCF_013364315_06003)		GCF_014216335_01384		GCF_014489615_01726	GCF_014489635_05721;GCF_014489635_05765	GCF_014621695_05022	GCF_014673495_05430	GCF_014701095_01836	GCF_014701115_00711;GCF_014701115_05814	GCF_015160855_02098	GCF_015160875_02124	GCF_015244315_05397	GCF_015689475_04753	GCF_015710995_02239	GCF_015767775_04179		GCF_016467295_06084	GCF_016598615_01240;GCF_016598615_06603;GCF_016598615_09664;GCF_016598615_09697	GCF_016803985_01300	(GCF_016804005_02719:GCF_016804005_05172)	GCF_016906185_06087		GCF_017352335_04783	GCF_017526105_02442	GCF_017639205_02916	GCF_018069625_04226	GCF_018141485_02304	GCF_018255875_04669	GCF_019599145_06470;GCF_019599145_08588				GCF_020616555_03014;GCF_020616555_07820	GCF_020783455_00825;GCF_020783455_05396		GCF_021216675_03775	GCF_021441825_02328		GCF_022385335_00447;GCF_022385335_02594	GCF_022647665_05599		GCF_023277745_00710	GCF_023498005_05910;GCF_023498005_08193	GCF_023923245_06278	GCF_024442315_01625;GCF_024442315_05450	GCF_024666385_02041		GCF_025642135_02462	GCF_025908395_04890;GCF_025908395_07045		GCF_026427415_05474	GCF_027270315_02447		GCF_027942015_01989	GCF_027947595_05536	GCF_028421465_02464		GCF_030291795_04170	GCF_030294945_00532;GCF_030294945_08019	GCF_030719275_00934;GCF_030719275_05534	GCF_030845235_01543;GCF_030845235_06198	GCF_030863865_02191	GCF_031593255_06010	GCF_033109485_00764;GCF_033109485_05357	ID03_3A_06425;ID03_3A_08529	(ISP_5331_00123:ISP_5331_04339)	ISP_5588_00028;ISP_5588_08201	NE06_02D_06711;NE06_02D_08864	NRRLB_12321_00555;NRRLB_12321_02559	NRRLB_12384_05762	(NRRLB_2249_02113:NRRLB_2249_06616)	NRRLB_2283_06226	NRRLB_24443_05703;NRRLB_24443_07482	NRRLB_24447_03307;NRRLB_24447_05080	(NRRLB_24455_03077:NRRLB_24455_03557)	NRRLB_24456_02586	NRRLB_24457_07162;NRRLB_24457_07207	NRRLB_2795_02552;NRRLB_2795_08334	NRRLB_3822_02880;NRRLB_3822_06596	NY05_11A_06691	WI04_05B_04627;WI04_05B_07838
g002687_1_000004	g002687_1	rpmG2	50S ribosomal protein L33 2	90	76	128	1.05	1	2	0	6	0	6	134	50S ribosomal protein L33 2(132):hypothetical protein(2)	rpmG2(132):NA(2)	165	228	168.43	2132	1	87_22_04906	ATCC49003_02901	ATCC49173_05009	ATCC51928_00299	ATCC700248_04333	GCF_000009765_04821	GCF_000010605_00516	GCF_000220705_05296	GCF_000280865_03767	GCF_000331185_04641	GCF_000359525_05606		GCF_000830005_03399;GCF_000830005_06388		GCF_001013905_03235	GCF_001267885_03918	GCF_001278075_03442	GCF_001542625_00539	GCF_001611795_04548	GCF_001660045_03584	GCF_001735805_00375;GCF_001735805_07295	GCF_001886595_02455	GCF_001984445_04259	GCF_002082175_06495	GCF_002082195_00486;GCF_002082195_04626		GCF_002804165_06176		GCF_003054555_04399	GCF_003074055_06748	GCF_003097515_03250	GCF_003122365_05535	GCF_003261055_03602	GCF_003325375_02405	GCF_003330865_06657	GCF_003344445_05033	GCF_003344965_02647	GCF_003391135_04761	GCF_003595235_03772					GCF_003955715_05331	GCF_003963535_05050		GCF_004803895_04464	GCF_005517195_00455	GCF_006716135_03295		GCF_008704395_03823	GCF_008704425_03245		GCF_008704495_03822				GCF_008704575_03942	GCF_008704715_03774	GCF_008704795_04629	GCF_008704855_04286	GCF_008704935_06784	GCF_008705135_04714	GCF_009184865_05581	GCF_009299385_05752		GCF_009739905_02836	GCF_009796285_04887	GCF_011694815_02960			GCF_013364315_06387	GCF_013394065_03548	GCF_014216335_00408	GCF_014295035_03664	GCF_014489615_06124	GCF_014489635_03509	GCF_014621695_03856		GCF_014701095_03760	GCF_014701115_04513	GCF_015160855_08423		GCF_015244315_03454	GCF_015689475_01265	GCF_015710995_03630		GCF_015910445_05699	GCF_016467295_03015	GCF_016598615_05168	GCF_016803985_00216	GCF_016804005_02963;GCF_016804005_03860	GCF_016906185_06442	GCF_016917755_04834	GCF_017352335_03223	GCF_017526105_04306	GCF_017639205_07771	GCF_018069625_07626	GCF_018141485_04206	GCF_018255875_00397	GCF_019599145_03771	GCF_019880305_04130;GCF_019880305_05911	GCF_019933235_03197		GCF_020616555_04919	GCF_020783455_00342	GCF_021028635_04029	GCF_021216675_02220		GCF_022221585_05011	GCF_022385335_05252	GCF_022647665_02030	GCF_022699385_00948	GCF_023277745_04147	GCF_023498005_04022	GCF_023923245_00443	GCF_024442315_03246	GCF_024666385_06633	GCF_024752535_00855		GCF_025908395_08701	GCF_026153355_01550	GCF_026427415_04341	GCF_027270315_04436	GCF_027626975_00078;GCF_027626975_03770	GCF_027942015_05585	GCF_027947595_00354	GCF_028421465_05770	GCF_029011865_03811	GCF_030291795_07394	GCF_030294945_06590		GCF_030845235_03611	GCF_030863865_03896	GCF_031593255_03648	GCF_033109485_00332	ID03_3A_03806	ISP_5331_03958	ISP_5588_07603	NE06_02D_03776	NRRLB_12321_05143	NRRLB_12384_00824	NRRLB_2249_06995		NRRLB_24443_07794	NRRLB_24447_00810	NRRLB_24455_03957	NRRLB_24456_04022	NRRLB_24457_07828	NRRLB_2795_05014	NRRLB_3822_00149	NY05_11A_04148	WI04_05B_03117
g002540_1_000001	g002540_1	NA	hypothetical protein	60	120	128	1	1	1	0	0	0	0	128	hypothetical protein(128)	NA(128)	624	960	691.78	2133	1	87_22_03247	ATCC49003_07179	ATCC49173_03390	ATCC51928_04722	ATCC700248_03733	GCF_000009765_05400	GCF_000010605_04671			GCF_000331185_02999	GCF_000359525_01725	GCF_000802245_02182	GCF_000830005_02800	GCF_000993785_03831	GCF_001013905_04398	GCF_001267885_02734	GCF_001278075_04688	GCF_001542625_08562	GCF_001611795_03032	GCF_001660045_02407	GCF_001735805_05350	GCF_001886595_02566		GCF_002082175_02226		GCF_002128305_03508	GCF_002804165_02103	GCF_002946835_04912	GCF_003054555_02900	GCF_003074055_02467	GCF_003097515_01816	GCF_003122365_01463	GCF_003261055_04768	GCF_003325375_05207	GCF_003330865_02992	GCF_003344445_03839	GCF_003344965_02029	GCF_003391135_03516	GCF_003595235_05196	GCF_003627815_04774		GCF_003675325_04284		GCF_003955715_03838	GCF_003963535_03349	GCF_004328625_02046	GCF_004803895_03068	GCF_005517195_01084	GCF_006716135_04122		GCF_008704395_02523		GCF_008704445_02614	GCF_008704495_05420	GCF_008704515_02964	GCF_008704535_04144	GCF_008704555_04317	GCF_008704575_02641	GCF_008704715_05305	GCF_008704795_03352		GCF_008704935_04197	GCF_008705135_03228	GCF_009184865_03326	GCF_009299385_02477	GCF_009498275_04982	GCF_009739905_04179	GCF_009796285_03577	GCF_011694815_04421	GCF_013046785_04224	GCF_013364095_03859	GCF_013364315_02332	GCF_013394065_02317	GCF_014216335_03845	GCF_014295035_04621	GCF_014489615_02238	GCF_014489635_05147	GCF_014621695_04389		GCF_014701095_02481	GCF_014701115_05112	GCF_015160855_01355	GCF_015160875_02746	GCF_015244315_04801	GCF_015689475_03675	GCF_015710995_02985	GCF_015767775_03699			GCF_016598615_05848	GCF_016803985_04057	GCF_016804005_05922	GCF_016906185_02234		GCF_017352335_04305	GCF_017526105_03059	GCF_017639205_03415	GCF_018069625_05263	GCF_018141485_02839	GCF_018255875_04222	GCF_019599145_05499				GCF_020616555_03686	GCF_020783455_04756	GCF_021028635_02538	GCF_021216675_01477			GCF_022385335_03411	GCF_022647665_06295			GCF_023498005_05285	GCF_023923245_06894	GCF_024442315_04706	GCF_024666385_02504		GCF_025642135_03104			GCF_026427415_04948	GCF_027270315_03168		GCF_027942015_02417	GCF_027947595_06129	GCF_028421465_02957		GCF_030291795_05204	GCF_030294945_04608	GCF_030719275_04963	GCF_030845235_05257	GCF_030863865_02701	GCF_031593255_05243	GCF_033109485_04658	ID03_3A_05552	ISP_5331_03366	ISP_5588_00955	NE06_02D_05798	NRRLB_12321_03283	NRRLB_12384_05035	NRRLB_2249_02712	NRRLB_2283_04293	NRRLB_24443_06755	NRRLB_24447_02291	NRRLB_24455_02475	NRRLB_24456_07277	NRRLB_24457_06518	NRRLB_2795_03287	NRRLB_3822_01981	NY05_11A_05858	WI04_05B_03698
g001556_1_000001	g001556_1	qorB	Quinone oxidoreductase 2	60	126	128	1.03	1	3	0	3	0	4	132	Quinone oxidoreductase 2(130):hypothetical protein(2)	qorB(130):NA(2)	267	1074	853.09	2134	1	87_22_05144	ATCC49003_02661	ATCC49173_05253	ATCC51928_02695	ATCC700248_03978	GCF_000009765_05053	GCF_000010605_02909				GCF_000359525_03604	GCF_000802245_02513	GCF_000830005_04461	GCF_000993785_04912	GCF_001013905_03022	GCF_001267885_04194	GCF_001278075_03241	GCF_001542625_00781	GCF_001611795_04818	GCF_001660045_03850	GCF_001735805_03672	GCF_001886595_04211	GCF_001984445_03464	GCF_002082175_04182			GCF_002804165_03971	GCF_002946835_03219	GCF_003054555_04636	GCF_003074055_03965			GCF_003261055_03391	GCF_003325375_00511	GCF_003330865_04727	GCF_003344445_05287	GCF_003344965_02423		GCF_003595235_03490	GCF_003627815_03243	GCF_003665435_04023	GCF_003675325_02835		GCF_003955715_05634	GCF_003963535_05313	GCF_004328625_03268	GCF_004803895_04746	GCF_005517195_03056	GCF_006716135_03578		GCF_008704395_04039		GCF_008704445_04021	GCF_008704495_03512	GCF_008704515_04389	GCF_008704535_02842	GCF_008704555_02734	GCF_008704575_04171	GCF_008704715_03535	GCF_008704795_04907	GCF_008704855_03465	GCF_008704935_02822	GCF_008705135_05007	GCF_009184865_03909;GCF_009184865_05827	GCF_009299385_03950	GCF_009498275_03517		GCF_009796285_05110	GCF_011694815_02741	GCF_013046785_02827	GCF_013364095_05013	GCF_013364315_04132			GCF_014295035_02680	GCF_014489615_03626	GCF_014489635_03302		GCF_014673495_03296	GCF_014701095_04053	GCF_014701115_04751	GCF_015160855_08174	GCF_015160875_04189	GCF_015244315_03158	GCF_015689475_05142	GCF_015710995_04682			GCF_016467295_00754	GCF_016598615_05471	GCF_016803985_02295	GCF_016804005_00624	GCF_016906185_04131	GCF_016917755_08266	GCF_017352335_03043	GCF_017526105_04540		GCF_018069625_03820	GCF_018141485_04420	GCF_018255875_02775	GCF_019599145_03530	GCF_019880305_03362	GCF_019933235_03964	GCF_020099395_05022	GCF_020616555_05127	GCF_020783455_02851	GCF_021028635_04255		GCF_021441825_03502	GCF_022221585_04079	GCF_022385335_05502	GCF_022647665_00707			GCF_023498005_03722	GCF_023923245_00660	GCF_024442315_02910	GCF_024666385_03905		GCF_025642135_04664	GCF_025908395_04480	GCF_026153355_02341	GCF_026427415_03355	GCF_027270315_04699	GCF_027626975_04664	GCF_027942015_03737	GCF_027947595_00616	GCF_028421465_07152		GCF_030291795_03775	GCF_030294945_06862	GCF_030719275_03179	GCF_030845235_03337	GCF_030863865_04150	GCF_031593255_03286	GCF_033109485_02719	ID03_3A_03545	ISP_5331_01508		NE06_02D_03537	NRRLB_12321_05423;NRRLB_12321_07591;NRRLB_12321_08540	NRRLB_12384_01084	NRRLB_2249_04664	NRRLB_2283_02951	NRRLB_24443_03669	NRRLB_24447_00583	NRRLB_24455_00684	NRRLB_24456_05650	NRRLB_24457_00148	NRRLB_2795_01256;NRRLB_2795_05271		NY05_11A_03865	WI04_05B_03449
g000399_1_000001	g000399_1	NA	hypothetical protein	60	188	128	1.53	1	5	2	53	2	68	196	hypothetical protein(198)	NA(198)	291	3291	2965.36	2135	1	87_22_07278	ATCC49003_00412;ATCC49003_05647	ATCC49173_07316	ATCC51928_01170	ATCC700248_08072	GCF_000009765_01844;GCF_000009765_07493			GCF_000280865_05543	GCF_000331185_03365		GCF_000802245_00337		GCF_000993785_04423	GCF_001013905_00720	GCF_001267885_06264	GCF_001278075_06665	GCF_001542625_02983;GCF_001542625_03276	GCF_001611795_06913	GCF_001660045_05749	GCF_001735805_01028;GCF_001735805_01405		GCF_001984445_05879;GCF_001984445_06689		GCF_002082195_07231	GCF_002128305_00808		GCF_002946835_01696	GCF_003054555_00878	GCF_003074055_05706;GCF_003074055_05977	GCF_003097515_05260	(GCF_003122365_01832:GCF_003122365_05379)	GCF_003261055_01377;GCF_003261055_01761	GCF_003325375_02298	GCF_003330865_00782;GCF_003330865_06430	GCF_003344445_07530;GCF_003344445_07808	(GCF_003344965_01889:GCF_003344965_06541);GCF_003344965_05877	GCF_003391135_06918	GCF_003595235_01506;GCF_003595235_07935	GCF_003627815_02439	GCF_003665435_00650	GCF_003675325_00666		GCF_003955715_07644;GCF_003955715_07944	GCF_003963535_00957;GCF_003963535_07794		GCF_004803895_06887	GCF_005517195_02873	GCF_006716135_06140		GCF_008704395_05632;GCF_008704395_06240			GCF_008704495_00646;GCF_008704495_01814				GCF_008704575_05964	GCF_008704715_00940;GCF_008704715_01389	GCF_008704795_06355;GCF_008704795_06988	GCF_008704855_05964	GCF_008704935_01095	GCF_008705135_07132	GCF_009184865_07793		GCF_009498275_01495;GCF_009498275_01730		GCF_009796285_07425;GCF_009796285_07703	GCF_011694815_01040;GCF_011694815_01215;GCF_011694815_01216;GCF_011694815_06172		GCF_013364095_04467	GCF_013364315_05679	GCF_013394065_05497		GCF_014295035_01457		GCF_014489635_01313;GCF_014489635_07521	GCF_014621695_01469	GCF_014673495_00893;GCF_014673495_07470	GCF_014701095_05840;GCF_014701095_06102	GCF_014701115_01226	GCF_015160855_05801	GCF_015160875_06239;GCF_015160875_06477	GCF_015244315_00696;GCF_015244315_06618	GCF_015689475_01584;GCF_015689475_01700;GCF_015689475_01706;GCF_015689475_06696;GCF_015689475_06697	GCF_015710995_00460;GCF_015710995_01291	GCF_015767775_05337	GCF_015910445_01441	GCF_016467295_03059;GCF_016467295_03863	GCF_016598615_01540;GCF_016598615_01866				GCF_016917755_06473;GCF_016917755_06507;GCF_016917755_07656	GCF_017352335_05837	GCF_017526105_06797	GCF_017639205_06903	GCF_018069625_00276;GCF_018069625_01481;GCF_018069625_01487;GCF_018069625_02337;GCF_018069625_07208	GCF_018141485_05863;GCF_018141485_06531	GCF_018255875_00926	GCF_019599145_01334	GCF_019880305_05810;GCF_019880305_06670	GCF_019933235_01611	GCF_020099395_00579	GCF_020616555_06943;GCF_020616555_07900		GCF_021028635_05850;GCF_021028635_06614	GCF_021216675_04177	GCF_021441825_06780	GCF_022221585_06867;GCF_022221585_07692	GCF_022385335_07634	GCF_022647665_02849;GCF_022647665_03225;GCF_022647665_04019	GCF_022699385_06139;GCF_022699385_06525	GCF_023277745_02352;GCF_023277745_07935	GCF_023498005_01156;GCF_023498005_02112	GCF_023923245_02361	GCF_024442315_00669;GCF_024442315_00932	GCF_024666385_05792	GCF_024752535_06030	GCF_025642135_06730;GCF_025642135_07732	GCF_025908395_00095;GCF_025908395_00097;GCF_025908395_00780;GCF_025908395_02649;GCF_025908395_08556	GCF_026153355_05362;GCF_026153355_05363;GCF_026153355_06162	GCF_026427415_00679	GCF_027270315_06673;GCF_027270315_06964	GCF_027626975_00887;GCF_027626975_01736	GCF_027942015_01033	GCF_027947595_02811	GCF_028421465_06147	GCF_029011865_01250;GCF_029011865_02210	GCF_030291795_00423;GCF_030291795_02284	GCF_030294945_02708	GCF_030719275_01385;GCF_030719275_04038;GCF_030719275_07396	GCF_030845235_00717;GCF_030845235_01142	GCF_030863865_06143	GCF_031593255_01242		ID03_3A_01242	ISP_5331_04663	ISP_5588_02931	NE06_02D_01226	NRRLB_12321_07561	NRRLB_12384_03033;NRRLB_12384_07667	NRRLB_2249_06293	NRRLB_2283_01094	NRRLB_24443_01719	NRRLB_24447_06404	NRRLB_24455_06932	NRRLB_24456_03444;NRRLB_24456_08149	NRRLB_24457_02148;NRRLB_24457_04546	NRRLB_2795_01531	NRRLB_3822_05474	NY05_11A_01044	WI04_05B_08560
g002758_000003	g002758	draG	hypothetical protein	80	120	128	1	1	1	0	0	0	0	128	hypothetical protein(80):ADP-ribosyl-[dinitrogen reductase] glycohydrolase(43):ADP-ribosylarginine hydrolase Tri1(5)	NA(80):draG(43):tri1(5)	786	2256	1131.23	2136	1	87_22_02156	ATCC49003_03945	ATCC49173_02400	ATCC51928_05606	ATCC700248_02426	GCF_000009765_06386	GCF_000010605_05453			GCF_000331185_02024	GCF_000359525_04770		GCF_000830005_01974		GCF_001013905_05093	GCF_001267885_02000	GCF_001278075_05470		GCF_001611795_02129	GCF_001660045_01642	GCF_001735805_06318	GCF_001886595_01645	GCF_001984445_02065	GCF_002082175_01397	GCF_002082195_02400	GCF_002128305_04070	GCF_002804165_01337	GCF_002946835_05807	GCF_003054555_01981	GCF_003074055_01675	GCF_003097515_00663	GCF_003122365_00535	GCF_003261055_05528		GCF_003330865_02157	GCF_003344445_06462			GCF_003595235_06239		GCF_003665435_01770		GCF_003932715_01317	GCF_003955715_02709	GCF_003963535_02333	GCF_004328625_01358	GCF_004803895_02173	GCF_005517195_01871	GCF_006716135_04969	GCF_007856155_01328	GCF_008704395_01748		GCF_008704445_01800	GCF_008704495_06403	GCF_008704515_02186	GCF_008704535_04806	GCF_008704555_05090	GCF_008704575_01752	GCF_008704715_06308	GCF_008704795_02368	GCF_008704855_01960	GCF_008704935_04854	GCF_008705135_02306	GCF_009184865_02001	GCF_009299385_01766	GCF_009498275_05842	GCF_009739905_04912		GCF_011694815_05110	GCF_013046785_05043		GCF_013364315_01514		GCF_014216335_01171		GCF_014489615_01484	GCF_014489635_05989	GCF_014621695_05233	GCF_014673495_05657	GCF_014701095_01625	GCF_014701115_06015	GCF_015160855_02325	GCF_015160875_01894	GCF_015244315_05594		GCF_015710995_02023	GCF_015767775_04407	GCF_015910445_05307	GCF_016467295_05866	GCF_016598615_06825	GCF_016803985_01069	GCF_016804005_04951	GCF_016906185_01400		GCF_017352335_04972	GCF_017526105_02214	GCF_017639205_02681		GCF_018141485_02098	GCF_018255875_04890	GCF_019599145_06687	GCF_019880305_01911			GCF_020616555_02794	GCF_020783455_05618	GCF_021028635_01697		GCF_021441825_02117	GCF_022221585_02496	GCF_022385335_02365	GCF_022647665_05331	GCF_022699385_01608	GCF_023277745_06552	GCF_023498005_06148	GCF_023923245_06075	GCF_024442315_05688	GCF_024666385_01819		GCF_025642135_02243		GCF_026153355_03808	GCF_026427415_05695	GCF_027270315_02214	GCF_027626975_06092	GCF_027942015_01778	GCF_027947595_05318	GCF_028421465_02245			GCF_030294945_08265	GCF_030719275_05759	GCF_030845235_06423	GCF_030863865_01985	GCF_031593255_06262	GCF_033109485_05587	ID03_3A_06646	ISP_5331_00353	ISP_5588_05863	NE06_02D_06930	NRRLB_12321_02340	NRRLB_12384_05983	NRRLB_2249_01887	NRRLB_2283_06013	NRRLB_24443_03868	NRRLB_24447_03516	NRRLB_24455_03291	NRRLB_24456_02363	NRRLB_24457_06081	NRRLB_2795_02331	NRRLB_3822_03087	NY05_11A_06922	WI04_05B_04827
g002889	g002889	NA	hypothetical protein	50	120	128	1	1	1	0	0	0	0	128	hypothetical protein(128)	NA(128)	495	684	535.05	2137	1	87_22_01597		ATCC49173_01834	ATCC51928_06109	ATCC700248_01843	GCF_000009765_06988	GCF_000010605_05947	GCF_000220705_05228			GCF_000359525_05200	GCF_000802245_00917	GCF_000830005_01457		GCF_001013905_05524	GCF_001267885_01520	GCF_001278075_05988	GCF_001542625_07048	GCF_001611795_01581	GCF_001660045_01194	GCF_001735805_06866	GCF_001886595_01134		GCF_002082175_00940			GCF_002804165_00869	GCF_002946835_06395	GCF_003054555_01436	GCF_003074055_01154	GCF_003097515_00365	GCF_003122365_00256	GCF_003261055_06034	GCF_003325375_04196	GCF_003330865_01606	GCF_003344445_07098	GCF_003344965_00720	GCF_003391135_02138	GCF_003595235_06832	GCF_003627815_06087	GCF_003665435_01284	GCF_003675325_05641	GCF_003932715_00884	GCF_003955715_02059	GCF_003963535_01691	GCF_004328625_00916	GCF_004803895_01620	GCF_005517195_02415	GCF_006716135_05466	GCF_007856155_00900	GCF_008704395_01178		GCF_008704445_01334	GCF_008704495_07080	GCF_008704515_01712	GCF_008704535_05235	GCF_008704555_05597	GCF_008704575_01214	GCF_008704715_06925	GCF_008704795_01819		GCF_008704935_05288	GCF_008705135_01729	GCF_009184865_01383	GCF_009299385_01324	GCF_009498275_06412	GCF_009739905_05387	GCF_009796285_02088	GCF_011694815_05605	GCF_013046785_05548		GCF_013364315_01015	GCF_013394065_01243	GCF_014216335_00776	GCF_014295035_00865	GCF_014489615_01024		GCF_014621695_05785		GCF_014701095_01095	GCF_014701115_06589	GCF_015160855_02927	GCF_015160875_01375	GCF_015244315_06022	GCF_015689475_07116	GCF_015710995_01522		GCF_015910445_05804		GCF_016598615_07529	GCF_016803985_00627	GCF_016804005_04362	GCF_016906185_00946			GCF_017526105_01703	GCF_017639205_02209	GCF_018069625_01884	GCF_018141485_01595	GCF_018255875_05389	GCF_019599145_07290			GCF_020099395_05410	GCF_020616555_02184	GCF_020783455_06095	GCF_021028635_01151	GCF_021216675_00192	GCF_021441825_01539		GCF_022385335_01747	GCF_022647665_04784	GCF_022699385_01075		GCF_023498005_06798	GCF_023923245_05570	GCF_024442315_06235	GCF_024666385_01379		GCF_025642135_01683	GCF_025908395_02131		GCF_026427415_06210	GCF_027270315_01613		GCF_027942015_01334	GCF_027947595_04859	GCF_028421465_01797		GCF_030291795_01765	GCF_030294945_08905	GCF_030719275_06351	GCF_030845235_07055	GCF_030863865_01511	GCF_031593255_06824	GCF_033109485_06073	ID03_3A_07248	ISP_5331_00859	ISP_5588_05228	NE06_02D_07547	NRRLB_12321_01737	NRRLB_12384_06556	NRRLB_2249_01384	NRRLB_2283_05505	NRRLB_24443_04495	NRRLB_24447_04092	NRRLB_24455_04946	NRRLB_24456_01809		NRRLB_2795_01711	NRRLB_3822_03741	NY05_11A_07481	WI04_05B_05400
g002656_1_000005	g002656_1	lnrL	Linearmycin resistance ATP-binding protein LnrL	80	120	128	1	1	1	0	0	0	0	128	Linearmycin resistance ATP-binding protein LnrL(60):Vitamin B12 import ATP-binding protein BtuD(53):Daunorubicin/doxorubicin resistance ATP-binding protein DrrA(14):hypothetical protein(1)	lnrL(60):btuD(53):drrA(14):NA(1)	183	987	814.05	2138	1				ATCC51928_02829	ATCC700248_05565	GCF_000009765_04003	GCF_000010605_03046	GCF_000220705_03443	GCF_000280865_04070	GCF_000331185_04969	GCF_000359525_02225	GCF_000802245_03681	GCF_000830005_04359	GCF_000993785_03213	GCF_001013905_03980	GCF_001267885_03148	GCF_001278075_04220	GCF_001542625_09084	GCF_001611795_03558	GCF_001660045_02866	GCF_001735805_04855	GCF_001886595_04136	GCF_001984445_04571	GCF_002082175_04036	GCF_002082195_04948	GCF_002128305_03144	GCF_002804165_03838	GCF_002946835_04382	GCF_003054555_03432	GCF_003074055_02954	GCF_003097515_02607	GCF_003122365_02530	GCF_003261055_04325	GCF_003325375_05596	GCF_003330865_04595	GCF_003344445_03300	GCF_003344965_03866		GCF_003595235_04687	GCF_003627815_04296	GCF_003665435_02975		GCF_003932715_02606	GCF_003955715_04400	GCF_003963535_03937	GCF_004328625_02435	GCF_004803895_03548	GCF_005517195_06399	GCF_006716135_02542	GCF_007856155_02693	GCF_008704395_03013	GCF_008704425_02501		GCF_008704495_04815	GCF_008704515_03427	GCF_008704535_03736	GCF_008704555_02811	GCF_008704575_03122	GCF_008704715_04703	GCF_008704795_03858	GCF_008704855_04617	GCF_008704935_03757	GCF_008705135_03808	GCF_009184865_04019	GCF_009299385_03887	GCF_009498275_04511	GCF_009739905_03664		GCF_011694815_03919		GCF_013364095_03320	GCF_013364315_04004		GCF_014216335_03364	GCF_014295035_04124	GCF_014489615_02643		GCF_014621695_03059	GCF_014673495_04260	GCF_014701095_02954	GCF_014701115_03574	GCF_015160855_00799		GCF_015244315_04343	GCF_015689475_04099	GCF_015710995_04580	GCF_015767775_02342	GCF_015910445_03781	GCF_016467295_07119	GCF_016598615_04147	GCF_016803985_03575	GCF_016804005_00549	GCF_016906185_03987	GCF_016917755_05164	GCF_017352335_03892		GCF_017639205_03871	GCF_018069625_04842	GCF_018141485_03311	GCF_018255875_02933		GCF_019880305_04463	GCF_019933235_02896	GCF_020099395_02546	GCF_020616555_04168	GCF_020783455_03005	GCF_021028635_03081	GCF_021216675_01988	GCF_021441825_04544	GCF_022221585_05399		GCF_022647665_06838		GCF_023277745_03685	GCF_023498005_04768	GCF_023923245_07362	GCF_024442315_04221	GCF_024666385_02934		GCF_025642135_03677	GCF_025908395_05770	GCF_026153355_01201	GCF_026427415_03437	GCF_027270315_03632	GCF_027626975_03446	GCF_027942015_02869	GCF_027947595_06597	GCF_028421465_03396	GCF_029011865_03483	GCF_030291795_04779		GCF_030719275_03309	GCF_030845235_04684		GCF_031593255_04722	GCF_033109485_02867		ISP_5331_01641			NRRLB_12321_03918	NRRLB_12384_04541	NRRLB_2249_04532	NRRLB_2283_03904	NRRLB_24443_06177		NRRLB_24455_00812	NRRLB_24456_06726				NY05_11A_05260	WI04_05B_01886
g001506_1_000001	g001506_1	yegS	lipid kinase YegS	60	132	128	1.09	1	3	4	8	4	11	139	lipid kinase YegS(109):hypothetical protein(34)	yegS(109):NA(34)	150	1989	1464.9	2139	1	87_22_07104		ATCC49173_07145	ATCC51928_00928	ATCC700248_07920	GCF_000009765_01978;GCF_000009765_07714	GCF_000010605_01126	GCF_000220705_01102	GCF_000280865_05715	GCF_000331185_06706	GCF_000359525_00420				GCF_001013905_01262	GCF_001267885_05900	GCF_001278075_01293	GCF_001542625_02855	GCF_001611795_06756	GCF_001660045_05387	GCF_001735805_01832		GCF_001984445_06124	GCF_002082175_06022	GCF_002082195_06501	GCF_002128305_04047	GCF_002804165_05697	GCF_002946835_00619	GCF_003054555_06451	GCF_003074055_05576	GCF_003097515_05172	GCF_003122365_05301	GCF_003261055_01876	GCF_003325375_05121	GCF_003330865_06718	GCF_003344445_07362				GCF_003627815_01568;GCF_003627815_06539		GCF_003675325_01113	GCF_003932715_05655	GCF_003955715_07466	GCF_003963535_07595	GCF_004328625_04682	GCF_004803895_06735			GCF_007856155_05605	GCF_008704395_00858;GCF_008704395_00859;GCF_008704395_05945	GCF_008704425_05472		GCF_008704495_01258;GCF_008704495_07525		GCF_008704535_04233	GCF_008704555_00753		GCF_008704715_01577	GCF_008704795_06548	GCF_008704855_06226	GCF_008704935_04293	GCF_008705135_06915	GCF_009184865_07657		GCF_009498275_01029;GCF_009498275_01878	GCF_009739905_01040	GCF_009796285_07197	GCF_011694815_01060	GCF_013046785_01064		GCF_013364315_05926	GCF_013394065_05210	GCF_014216335_04989	GCF_014295035_05762	GCF_014489615_05382		GCF_014621695_01242	GCF_014673495_01343		GCF_014701115_01355	GCF_015160855_05977	GCF_015160875_06084	GCF_015244315_01347	GCF_015689475_07752		GCF_015767775_00720	GCF_015910445_00907	GCF_016467295_02560	GCF_016598615_02087	GCF_016803985_05332	GCF_016804005_02561	GCF_016906185_05971	GCF_016917755_08373		GCF_017526105_06385	GCF_017639205_03275	GCF_018069625_01005	GCF_018141485_01232;GCF_018141485_01235;GCF_018141485_06195	GCF_018255875_04312	GCF_019599145_01519	GCF_019880305_06021	GCF_019933235_01362	GCF_020099395_06459	GCF_020616555_06837	GCF_020783455_00919	(GCF_021028635_00824:GCF_021028635_00826);GCF_021028635_06219	GCF_021216675_04608	GCF_021441825_06283	GCF_022221585_07084	GCF_022385335_07461	(GCF_022647665_02714:GCF_022647665_04303)	GCF_022699385_03490	GCF_023277745_00315;GCF_023277745_00856;GCF_023277745_07781	(GCF_023498005_01796:GCF_023498005_07253)		GCF_024442315_01074	GCF_024666385_02397	GCF_024752535_02918	(GCF_025642135_06462:GCF_025642135_06463)	GCF_025908395_01744	GCF_026153355_05857		GCF_027270315_06537	GCF_027626975_01468	GCF_027942015_02324	GCF_027947595_02430	GCF_028421465_02848	GCF_029011865_02050	GCF_030291795_01102	GCF_030294945_02846	GCF_030719275_01051	GCF_030845235_01370	GCF_030863865_05790	GCF_031593255_01417	GCF_033109485_00844	ID03_3A_01559	ISP_5331_04414	ISP_5588_02763	NE06_02D_01386	NRRLB_12321_07413		NRRLB_2249_06541	NRRLB_2283_01234	NRRLB_24443_01858	NRRLB_24447_06567	NRRLB_24455_03480	NRRLB_24456_03735		NRRLB_2795_07207	NRRLB_3822_05656		WI04_05B_08722
g000845_1_000004	g000845_1	map-1	Methionine aminopeptidase 1	70	121	128	1.02	1	2	0	3	0	3	131	Methionine aminopeptidase 1(130):Methionine aminopeptidase 1%2C mitochondrial(1)	map-1(126):map(4):NA(1)	384	843	766.33	2140	1	87_22_07026	ATCC49003_00720	ATCC49173_07063	ATCC51928_01024	ATCC700248_07839	GCF_000009765_02059	GCF_000010605_01218	GCF_000220705_02274	GCF_000280865_03966		GCF_000359525_02170		GCF_000830005_06093		GCF_001013905_01359	GCF_001267885_05718	GCF_001278075_00837	GCF_001542625_02768	GCF_001611795_06672	GCF_001660045_05311	GCF_001735805_01913	GCF_001886595_06037	GCF_001984445_04478	GCF_002082175_05876	GCF_002082195_04846		GCF_002804165_05594	GCF_002946835_01321	GCF_003054555_06375;GCF_003054555_06515	GCF_003074055_05504	GCF_003097515_05116		GCF_003261055_01948	GCF_003325375_01932	GCF_003330865_06599	GCF_003344445_07242	GCF_003344965_05747		GCF_003595235_01768	GCF_003627815_01635	GCF_003665435_05274		GCF_003932715_05588	GCF_003955715_07383	GCF_003963535_07464	GCF_004328625_04624	GCF_004803895_06650	GCF_005517195_04564		GCF_007856155_05503	GCF_008704395_05835		GCF_008704445_05667	GCF_008704495_01432	GCF_008704515_05933	GCF_008704535_01417			GCF_008704715_01698	GCF_008704795_06479		GCF_008704935_01332	GCF_008705135_06829	GCF_009184865_07588	GCF_009299385_05429	GCF_009498275_01978;GCF_009498275_06803	GCF_009739905_01119	GCF_009796285_06820		GCF_013046785_01212	GCF_013364095_01259	GCF_013364315_05808	GCF_013394065_06187	GCF_014216335_03416	GCF_014295035_04679	GCF_014489615_05310	GCF_014489635_01527	GCF_014621695_01315	GCF_014673495_01444	GCF_014701095_05612		GCF_015160855_06204	GCF_015160875_05998	GCF_015244315_01465		GCF_015710995_06257	GCF_015767775_00766	GCF_015910445_03673	GCF_016467295_02456	GCF_016598615_02176;GCF_016598615_04804	GCF_016803985_03633		GCF_016906185_05825	GCF_016917755_05053	GCF_017352335_01626	GCF_017526105_06307	GCF_017639205_06600			GCF_018255875_01253	GCF_019599145_01596	GCF_019880305_04358	GCF_019933235_03001	GCF_020099395_06118	GCF_020616555_06763	GCF_020783455_01037	GCF_021028635_06072		GCF_021441825_06200	GCF_022221585_05288	GCF_022385335_07386			GCF_023277745_03780			GCF_024442315_01154	GCF_024666385_05504		GCF_025642135_00625	GCF_025908395_06610	GCF_026153355_01297	GCF_026427415_01704	GCF_027270315_06464	GCF_027626975_03554	GCF_027942015_05082	GCF_027947595_02269	GCF_028421465_05843	GCF_029011865_03596		GCF_030294945_02935	GCF_030719275_01176	GCF_030845235_01471	GCF_030863865_05709	GCF_031593255_01523	GCF_033109485_00958	ID03_3A_01640	ISP_5331_04524	ISP_5588_02678	NE06_02D_01485	NRRLB_12321_07280	NRRLB_12384_02788	NRRLB_2249_06432	NRRLB_2283_01309	NRRLB_24443_01952	NRRLB_24447_06684	NRRLB_24455_03363	NRRLB_24456_03820	NRRLB_24457_01944	NRRLB_2795_07133	NRRLB_3822_05851	NY05_11A_01278	WI04_05B_08786
g002586_1_000002	g002586_1	NA	hypothetical protein	70	124	128	1	1	1	0	0	0	0	128	hypothetical protein(115):putative protein(13)	NA(128)	375	1905	1112.79	2141	1	87_22_07116	ATCC49003_00644	ATCC49173_07157		ATCC700248_07930	GCF_000009765_01968		GCF_000220705_01090		GCF_000331185_06715	GCF_000359525_00416	GCF_000802245_05537	GCF_000830005_06165	GCF_000993785_04730	GCF_001013905_01247	GCF_001267885_05915		GCF_001542625_02862	GCF_001611795_06769	GCF_001660045_05400	GCF_001735805_01819	GCF_001886595_06211	GCF_001984445_06127		GCF_002082195_06505	GCF_002128305_00486		GCF_002946835_01238	GCF_003054555_06454	GCF_003074055_05591	GCF_003097515_05175	GCF_003122365_05304	GCF_003261055_01869	GCF_003325375_02026	GCF_003330865_06723	GCF_003344445_07378		GCF_003391135_06558	GCF_003595235_01672	GCF_003627815_01563	GCF_003665435_05358	GCF_003675325_01102		GCF_003955715_07482	GCF_003963535_07610	GCF_004328625_04686	GCF_004803895_06765	GCF_005517195_04453	GCF_006716135_00864		GCF_008704395_05956	GCF_008704425_05118	GCF_008704445_05763	GCF_008704495_01250	GCF_008704515_06058	GCF_008704535_01372	GCF_008704555_00749	GCF_008704575_05828	GCF_008704715_01561	GCF_008704795_06560	GCF_008704855_06229	GCF_008704935_01281	GCF_008705135_07004		GCF_009299385_05523	GCF_009498275_01872	GCF_009739905_01033	GCF_009796285_06893	GCF_011694815_01058	GCF_013046785_01054	GCF_013364095_04808		GCF_013394065_05207	GCF_014216335_04994	GCF_014295035_05772		GCF_014489635_01450	GCF_014621695_01239	GCF_014673495_01334	GCF_014701095_05707		GCF_015160855_05962	GCF_015160875_06096	GCF_015244315_01335	GCF_015689475_06822	GCF_015710995_06330		GCF_015910445_00899	GCF_016467295_02570	GCF_016598615_02075	GCF_016803985_05337	GCF_016804005_02565		GCF_016917755_08370	GCF_017352335_01541	GCF_017526105_06395	GCF_017639205_06659	GCF_018069625_02209		GCF_018255875_01163	GCF_019599145_01499	GCF_019880305_06024		GCF_020099395_01084	GCF_020616555_06840		GCF_021028635_06230	GCF_021216675_04621	GCF_021441825_06295	GCF_022221585_07087	GCF_022385335_07476	GCF_022647665_02717	GCF_022699385_05401	GCF_023277745_02117	GCF_023498005_01787	GCF_023923245_02228	GCF_024442315_01061	GCF_024666385_05557	GCF_024752535_01133	GCF_025642135_06477	GCF_025908395_02446	GCF_026153355_05854	GCF_026427415_01637		GCF_027626975_01465	GCF_027942015_05128	GCF_027947595_02442	GCF_028421465_05902	GCF_029011865_02047	GCF_030291795_02128			GCF_030845235_01296	GCF_030863865_05803	GCF_031593255_01405		ID03_3A_01539		ISP_5588_02791	NE06_02D_01365	NRRLB_12321_07428	NRRLB_12384_02889		NRRLB_2283_01217	NRRLB_24443_01846	NRRLB_24447_06542		NRRLB_24456_03725	NRRLB_24457_02012	NRRLB_2795_01661	NRRLB_3822_05627	NY05_11A_01175	WI04_05B_08713
g000817_1_000001	g000817_1	gpm2	Acid phosphatase	60	145	128	1.21	1	2	0	27	0	27	155	Acid phosphatase(155)	gpm2(155)	483	663	600.39	2142	1	87_22_06988	ATCC49003_00445	ATCC49173_07025	ATCC51928_01318	ATCC700248_08045	GCF_000009765_01864;GCF_000009765_02112	GCF_000010605_01486		GCF_000280865_02014	GCF_000331185_02611		GCF_000802245_05392	GCF_000830005_05976		GCF_001013905_01453	GCF_001267885_05657		GCF_001542625_02650;GCF_001542625_02968	GCF_001611795_06880	GCF_001660045_05234	GCF_001735805_01418;GCF_001735805_02088	GCF_001886595_07096	GCF_001984445_02491	GCF_002082175_05605	GCF_002082195_02844		GCF_002804165_05317	GCF_002946835_01063;GCF_002946835_01609	GCF_003054555_00834	GCF_003074055_05453			GCF_003261055_01777;GCF_003261055_01990	GCF_003325375_03771	GCF_003330865_06252;GCF_003330865_07398	GCF_003344445_07501	GCF_003344965_06881	GCF_003391135_03006	GCF_003595235_01539;GCF_003595235_01813	GCF_003627815_06790	GCF_003665435_05975	GCF_003675325_01038;GCF_003675325_01323		GCF_003955715_07337;GCF_003955715_07606	GCF_003963535_07322;GCF_003963535_07759	GCF_004328625_04724	GCF_004803895_06855		GCF_006716135_00758		GCF_008704395_05113;GCF_008704395_05731		GCF_008704445_05908	GCF_008704495_01634	GCF_008704515_06186	GCF_008704535_05709		GCF_008704575_05694	GCF_008704715_01423;GCF_008704715_01740	GCF_008704795_06429	GCF_008704855_02461	GCF_008704935_05729	GCF_008705135_07102	GCF_009184865_07541		GCF_009498275_01749;GCF_009498275_02035		GCF_009796285_06660;GCF_009796285_07411	GCF_011694815_00207	GCF_013046785_00972;GCF_013046785_01344		GCF_013364315_05548	GCF_013394065_02028		GCF_014295035_05051		GCF_014489635_01340	GCF_014621695_01390	GCF_014673495_01237;GCF_014673495_01792	GCF_014701095_05816	GCF_014701115_01244	GCF_015160855_05832;GCF_015160855_06295	GCF_015160875_05904;GCF_015160875_06211	GCF_015244315_01580	GCF_015689475_02984	GCF_015710995_07910			GCF_016467295_02315;GCF_016467295_02694	GCF_016598615_01897		GCF_016804005_02127	GCF_016906185_05564	GCF_016917755_03154	GCF_017352335_01661	GCF_017526105_06129;GCF_017526105_06475	GCF_017639205_01551	GCF_018069625_05804	GCF_018141485_05975	GCF_018255875_05881	GCF_019599145_01884	GCF_019880305_02355	GCF_019933235_04906	GCF_020099395_04453	GCF_020616555_02334;GCF_020616555_06700	GCF_020783455_01298	GCF_021028635_05988		GCF_021441825_06160;GCF_021441825_06423	GCF_022221585_03017	GCF_022385335_07335			GCF_023277745_05967		GCF_023923245_02084	GCF_024442315_00962	GCF_024666385_00882		GCF_025642135_06278;GCF_025642135_06704	GCF_025908395_07052	GCF_026153355_03371	GCF_026427415_01783	GCF_027270315_06383	GCF_027626975_05653	GCF_027942015_05428	GCF_027947595_02172	GCF_028421465_01246	GCF_029011865_05577	GCF_030291795_05762	GCF_030294945_03020	GCF_030719275_01577	GCF_030845235_01172	GCF_030863865_05585	GCF_031593255_01269	GCF_033109485_01224	ID03_3A_01697	ISP_5331_04795	ISP_5588_02569	NE06_02D_01543	NRRLB_12321_07238	NRRLB_12384_02742;NRRLB_12384_03000	NRRLB_2249_06161	NRRLB_2283_01126;NRRLB_2283_01425	NRRLB_24443_01999	NRRLB_24447_06733	NRRLB_24455_06801	NRRLB_24456_03464;NRRLB_24456_04063	NRRLB_24457_02113	NRRLB_2795_07091	NRRLB_3822_05902	NY05_11A_01068;NY05_11A_01624	WI04_05B_08600
g002870_000002	g002870	cpdA	3'%2C5'-cyclic adenosine monophosphate phosphodiesterase CpdA	70	120	128	1	1	1	0	0	0	0	128	3'%2C5'-cyclic adenosine monophosphate phosphodiesterase CpdA(86):hypothetical protein(42)	cpdA(86):NA(42)	1434	1842	1602.47	2143	1	87_22_04147	ATCC49003_08065	ATCC49173_04216	ATCC51928_03792	ATCC700248_05260	GCF_000009765_04287	GCF_000010605_03858	GCF_000220705_03239	GCF_000280865_03145	GCF_000331185_03943	GCF_000359525_02786	GCF_000802245_03356			GCF_001013905_03747	GCF_001267885_03396	GCF_001278075_03942	GCF_001542625_09366	GCF_001611795_03854	GCF_001660045_03117	GCF_001735805_04577		GCF_001984445_03588	GCF_002082175_03633	GCF_002082195_03968		GCF_002804165_03443	GCF_002946835_04092	GCF_003054555_03720	GCF_003074055_03203	GCF_003097515_01338	GCF_003122365_00947	GCF_003261055_04097			GCF_003344445_04278			GCF_003595235_04423		GCF_003665435_03223	GCF_003675325_03594	GCF_003932715_02961	GCF_003955715_04679	GCF_003963535_04255	GCF_004328625_02669	GCF_004803895_03843		GCF_006716135_02806	GCF_007856155_03044	GCF_008704395_03287	GCF_008704425_02746	GCF_008704445_03318	GCF_008704495_04470	GCF_008704515_03682		GCF_008704555_03177	GCF_008704575_03376	GCF_008704715_04427	GCF_008704795_04091	GCF_008704855_03588		GCF_008705135_04101	GCF_009184865_04364		GCF_009498275_04257	GCF_009739905_03401	GCF_009796285_04381	GCF_011694815_03597	GCF_013046785_03582		GCF_013364315_03583		GCF_014216335_02979		GCF_014489615_02918	GCF_014489635_04359	GCF_014621695_03351	GCF_014673495_04004	GCF_014701095_03210	GCF_014701115_03892	GCF_015160855_00463	GCF_015160875_03465	GCF_015244315_04020	GCF_015689475_04902		GCF_015767775_02628	GCF_015910445_03582	GCF_016467295_07376	GCF_016598615_04436	GCF_016803985_02792	GCF_016804005_00195	GCF_016906185_03579	GCF_016917755_04236	GCF_017352335_03639	GCF_017526105_03763		GCF_018069625_04057	GCF_018141485_03608		GCF_019599145_04592	GCF_019880305_03494	GCF_019933235_03827		GCF_020616555_04415	GCF_020783455_03921	GCF_021028635_03440	GCF_021216675_02783	GCF_021441825_04284	GCF_022221585_04242	GCF_022385335_04316	GCF_022647665_07104	GCF_022699385_03482	GCF_023277745_04829	GCF_023498005_04497	GCF_023923245_07614	GCF_024442315_03923		GCF_024752535_02935	GCF_025642135_03933		GCF_026153355_02206		GCF_027270315_03879	GCF_027626975_04543		GCF_027947595_06896		GCF_029011865_04502	GCF_030291795_04011	GCF_030294945_05544	GCF_030719275_03678	GCF_030845235_04348	GCF_030863865_03347	GCF_031593255_04431	GCF_033109485_03302	ID03_3A_04666	ISP_5331_02054	ISP_5588_01901	NE06_02D_04916	NRRLB_12321_04227	NRRLB_12384_00188	NRRLB_2249_04118	NRRLB_2283_03667	NRRLB_24443_08794	NRRLB_24447_01525	NRRLB_24455_01218	NRRLB_24456_06477	NRRLB_24457_08331	NRRLB_2795_04191	NRRLB_3822_01072	NY05_11A_04968	WI04_05B_02209
g002828_1_000003	g002828_1	swrC	Swarming motility protein SwrC	70	115	128	1.01	1	2	0	1	0	1	129	Swarming motility protein SwrC(128):Multidrug resistance protein MdtC(1)	swrC(128):mdtC(1)	480	3288	3095.63	2144	1	87_22_02290	ATCC49003_03794	ATCC49173_02533	ATCC51928_05467	ATCC700248_02558	GCF_000009765_06238	GCF_000010605_05319		GCF_000280865_01736	GCF_000331185_02170	GCF_000359525_04636	GCF_000802245_01528	GCF_000830005_02110		GCF_001013905_04957	GCF_001267885_02141	GCF_001278075_05325	GCF_001542625_07748	GCF_001611795_02270	GCF_001660045_01780		GCF_001886595_01781	GCF_001984445_02204	GCF_002082175_01530	GCF_002082195_02543		GCF_002804165_01470	GCF_002946835_05673	GCF_003054555_02114	GCF_003074055_01812			GCF_003261055_05392	GCF_003325375_04710	GCF_003330865_02297	GCF_003344445_06321	GCF_003344965_01337			GCF_003627815_05478	GCF_003665435_01905	GCF_003675325_05014	GCF_003932715_01452	GCF_003955715_02852	GCF_003963535_02488	GCF_004328625_01496	GCF_004803895_02312	GCF_005517195_01732	GCF_006716135_04826	GCF_007856155_01462	GCF_008704395_01882	GCF_008704425_01455	GCF_008704445_01932	GCF_008704495_06255	GCF_008704515_02323	GCF_008704535_04672	GCF_008704555_04946	GCF_008704575_01888	GCF_008704715_06165		GCF_008704855_02103	GCF_008704935_04715	GCF_008705135_02447	GCF_009184865_02145		GCF_009498275_05708	GCF_009739905_04774	GCF_009796285_02762	GCF_011694815_04982	GCF_013046785_04906		GCF_013364315_01650		GCF_014216335_01304		GCF_014489615_01636	GCF_014489635_05847	GCF_014621695_05098	GCF_014673495_05519	GCF_014701095_01764	GCF_014701115_05884	GCF_015160855_02182	GCF_015160875_02032	GCF_015244315_05463		GCF_015710995_02160	GCF_015767775_04266		GCF_016467295_06013	GCF_016598615_06684	GCF_016803985_01207	GCF_016804005_05092	GCF_016906185_01534	GCF_016917755_02859	GCF_017352335_04845	GCF_017526105_02352	GCF_017639205_02817		GCF_018141485_02235	GCF_018255875_04748	GCF_019599145_06548	GCF_019880305_02054	GCF_019933235_05170		GCF_020616555_02930	GCF_020783455_05482			GCF_021441825_02250	GCF_022221585_02639	GCF_022385335_02508	GCF_022647665_05487	GCF_022699385_01763	GCF_023277745_06412	GCF_023498005_06001	GCF_023923245_06208	GCF_024442315_05543	GCF_024666385_01950	GCF_024752535_04690			GCF_026153355_03659;GCF_026153355_03660	GCF_026427415_05558	GCF_027270315_02359	GCF_027626975_05949	GCF_027942015_01913	GCF_027947595_05454	GCF_028421465_02388	GCF_029011865_05856		GCF_030294945_08114	GCF_030719275_05613	GCF_030845235_06280	GCF_030863865_02123	GCF_031593255_06117	GCF_033109485_05449	ID03_3A_06504	ISP_5331_00217	ISP_5588_06005	NE06_02D_06791	NRRLB_12321_02483		NRRLB_2249_02023		NRRLB_24443_03730	NRRLB_24447_03382	NRRLB_24455_03155	NRRLB_24456_02503	NRRLB_24457_07294	NRRLB_2795_02474	NRRLB_3822_02948		WI04_05B_04696
g000633_1_000001	g000633_1	sigC	ECF RNA polymerase sigma factor SigC	60	159	128	1.28	1	3	1	31	1	36	164	ECF RNA polymerase sigma factor SigC(124):hypothetical protein(41)	sigC(124):NA(41)	255	843	638.25	2145	1	87_22_04761	ATCC49003_00658	ATCC49173_04871	ATCC51928_06338;ATCC51928_06456	ATCC700248_03033;ATCC700248_07380	GCF_000009765_00676;GCF_000009765_00978	GCF_000010605_06203		GCF_000280865_00127;GCF_000280865_00566	GCF_000331185_02523			GCF_000830005_06827	GCF_000993785_05106		GCF_001267885_00496		GCF_001542625_03416;GCF_001542625_05401	GCF_001611795_07523	GCF_001660045_00180	GCF_001735805_07624	GCF_001886595_00164	GCF_001984445_00960;GCF_001984445_01112	GCF_002082175_00675	GCF_002082195_01417	(GCF_002128305_01887:GCF_002128305_05079)	GCF_002804165_00660	GCF_002946835_06964	GCF_003054555_00142;GCF_003054555_04297	GCF_003074055_00755	GCF_003097515_04965	GCF_003122365_05161	GCF_003261055_01650	GCF_003325375_02120	GCF_003330865_00346	GCF_003344445_00267;GCF_003344445_04763	GCF_003344965_04936	GCF_003391135_01960	GCF_003595235_02139;GCF_003595235_02609	GCF_003627815_07197	GCF_003665435_00588		GCF_003932715_00317;GCF_003932715_03664	GCF_003955715_00588	GCF_003963535_01142		GCF_004803895_07347		GCF_006716135_06216	GCF_007856155_03773	GCF_008704395_06435	GCF_008704425_02468	GCF_008704445_06288	GCF_008704495_00126	GCF_008704515_00675	GCF_008704535_05974		GCF_008704575_05795	GCF_008704715_07425	GCF_008704795_06142	GCF_008704855_00561;GCF_008704855_00733	GCF_008704935_00899	GCF_008705135_07544	GCF_009184865_05167;GCF_009184865_08806		GCF_009498275_05134		GCF_009796285_06716	GCF_011694815_00136	GCF_013046785_00337	GCF_013364095_04182	GCF_013364315_00802	GCF_013394065_01029		GCF_014295035_05257;GCF_014295035_06220		GCF_014489635_01463			GCF_014701095_03567	GCF_014701115_00489;GCF_014701115_01574	GCF_015160855_03457	GCF_015160875_06358	GCF_015244315_01513;GCF_015244315_06999	GCF_015689475_01133;GCF_015689475_08066	GCF_015710995_00297	GCF_015767775_02972		GCF_016467295_03975	GCF_016598615_01463;GCF_016598615_02274		GCF_016804005_03721	GCF_016906185_00682	GCF_016917755_01077;GCF_016917755_01577;GCF_016917755_06299	GCF_017352335_00651	GCF_017526105_01035	GCF_017639205_06922	GCF_018069625_07789	GCF_018141485_06708	GCF_018255875_06334	GCF_019599145_03891	GCF_019880305_00082;GCF_019880305_00709;GCF_019880305_02086	GCF_019933235_06321;GCF_019933235_06541	GCF_020099395_05710		GCF_020783455_06321	GCF_021028635_06834		GCF_021441825_06487	GCF_022221585_01189;GCF_022221585_01591	GCF_022385335_05129			GCF_023277745_07659	GCF_023498005_07086	GCF_023923245_01071	GCF_024442315_00148;GCF_024442315_00457;GCF_024442315_06668	GCF_024666385_05810		GCF_025642135_00720	GCF_025908395_01978	GCF_026153355_04916	GCF_026427415_01797	GCF_027270315_04569	GCF_027626975_07252;GCF_027626975_07442	GCF_027942015_00697		GCF_028421465_01410	GCF_029011865_07118;GCF_029011865_07646	GCF_030291795_07543	GCF_030294945_06463		GCF_030845235_03867	GCF_030863865_06465	GCF_031593255_00590	GCF_033109485_06291;GCF_033109485_06405	ID03_3A_00863;ID03_3A_00902;ID03_3A_03932	ISP_5331_04973	ISP_5588_07685	NE06_02D_04061	NRRLB_12321_02859;NRRLB_12321_04742;NRRLB_12321_04956	NRRLB_12384_02409;NRRLB_12384_08241	NRRLB_2249_00931		NRRLB_24443_08037	NRRLB_24447_00972	NRRLB_24455_05159	NRRLB_24456_03984	NRRLB_24457_01999;NRRLB_24457_03880	NRRLB_2795_01094;NRRLB_2795_04866	NRRLB_3822_00381	NY05_11A_04009	WI04_05B_00113;WI04_05B_04269
g002740	g002740	NA	hypothetical protein	50	123	128	1	1	1	0	0	0	0	128	hypothetical protein(128)	NA(128)	525	759	618.66	2146	1	87_22_06156	ATCC49003_01530	ATCC49173_06237	ATCC51928_01807	ATCC700248_06965	GCF_000009765_02856	GCF_000010605_01987	GCF_000220705_00073	GCF_000280865_04901	GCF_000331185_05784	GCF_000359525_01315		GCF_000830005_05310		GCF_001013905_02145	GCF_001267885_04985		GCF_001542625_01732	GCF_001611795_05674	GCF_001660045_04624	GCF_001735805_02795	GCF_001886595_05083	GCF_001984445_05264		GCF_002082195_05602			GCF_002946835_02283	GCF_003054555_05494	GCF_003074055_04810			GCF_003261055_02524		GCF_003330865_05689	GCF_003344445_02636	GCF_003344965_05002		GCF_003595235_02543	GCF_003627815_02369	GCF_003665435_05428	GCF_003675325_02012		GCF_003955715_06603	GCF_003963535_06303	GCF_004328625_03997	GCF_004803895_05629	GCF_005517195_05383	GCF_006716135_01892		GCF_008704395_04949		GCF_008704445_04811	GCF_008704495_02544		GCF_008704535_02029		GCF_008704575_04984	GCF_008704715_02591	GCF_008704795_05780	GCF_008704855_05352	GCF_008704935_01985	GCF_008705135_05909	GCF_009184865_06737	GCF_009299385_04735	GCF_009498275_02654	GCF_009739905_01778	GCF_009796285_06010	GCF_011694815_01897	GCF_013046785_02004		GCF_013364315_05060		GCF_014216335_04242			GCF_014489635_02310	GCF_014621695_02046	GCF_014673495_02515	GCF_014701095_04860	GCF_014701115_02322	GCF_015160855_07121	GCF_015160875_05181	GCF_015244315_02318	GCF_015689475_00849	GCF_015710995_05547	GCF_015767775_01359	GCF_015910445_01682	GCF_016467295_01616	GCF_016598615_03016	GCF_016803985_04485	GCF_016804005_01438		GCF_016917755_05869	GCF_017352335_02265	GCF_017526105_05366	GCF_017639205_05799	GCF_018069625_08088	GCF_018141485_05242	GCF_018255875_01982	GCF_019599145_02655	GCF_019880305_05184	GCF_019933235_02162		GCF_020616555_05960	GCF_020783455_01893	GCF_021028635_05130	GCF_021216675_02270	GCF_021441825_05486	GCF_022221585_06148	GCF_022385335_06339			GCF_023277745_03003	GCF_023498005_02793	GCF_023923245_01455	GCF_024442315_02029	GCF_024666385_04756		GCF_025642135_05534		GCF_026153355_00389	GCF_026427415_02500	GCF_027270315_05581	GCF_027626975_02671	GCF_027942015_04504	GCF_027947595_01459	GCF_028421465_05152	GCF_029011865_02757	GCF_030291795_07826	GCF_030294945_03889	GCF_030719275_02195	GCF_030845235_02344	GCF_030863865_04964	GCF_031593255_02386	GCF_033109485_01755	ID03_3A_02538	ISP_5331_06287	ISP_5588_06574	NE06_02D_02530	NRRLB_12321_06357	NRRLB_12384_02021	NRRLB_2249_05619	NRRLB_2283_02106	NRRLB_24443_02788	NRRLB_24447_07454	NRRLB_24455_06298	NRRLB_24456_04800	NRRLB_24457_01155	NRRLB_2795_06172	NRRLB_3822_08219	NY05_11A_02568	WI04_05B_00456
g002655_000002	g002655	NA	hypothetical protein	70	125	128	1.01	1	2	0	1	0	1	129	hypothetical protein(129)	NA(129)	384	450	392.3	2147	1	87_22_00821	ATCC49003_09470	ATCC49173_00803	ATCC51928_00203	ATCC700248_00629	GCF_000009765_01580		GCF_000220705_00455	GCF_000280865_00941	GCF_000331185_01291	GCF_000359525_00094	GCF_000802245_05895			GCF_001013905_05993	GCF_001267885_01092	GCF_001278075_00085;GCF_001278075_07255	GCF_001542625_06193	GCF_001611795_01053	GCF_001660045_00732	GCF_001735805_07478		GCF_001984445_01381	GCF_002082175_06601	GCF_002082195_01755			GCF_002946835_06983	GCF_003054555_01058	GCF_003074055_00720	GCF_003097515_00281	GCF_003122365_01938	GCF_003261055_06563	GCF_003325375_03509	GCF_003330865_01100	GCF_003344445_01267		GCF_003391135_07042	GCF_003595235_07439	GCF_003627815_06439	GCF_003665435_00855	GCF_003675325_06120		GCF_003955715_01535	GCF_003963535_01048	GCF_004328625_00459	GCF_004803895_01118	GCF_005517195_04387	GCF_006716135_05885		GCF_008704395_00862		GCF_008704445_00957	GCF_008704495_07518	GCF_008704515_01326	GCF_008704535_00972	GCF_008704555_06242	GCF_008704575_00651	GCF_008704715_07514	GCF_008704795_07438	GCF_008704855_01208	GCF_008704935_00445	GCF_008705135_01002	GCF_009184865_00665		GCF_009498275_07043	GCF_009739905_00430	GCF_009796285_01431		GCF_013046785_06005				GCF_014216335_05285	GCF_014295035_00561		GCF_014489635_01063	GCF_014621695_06251	GCF_014673495_06694	GCF_014701095_00634	GCF_014701115_07284	GCF_015160855_03543	GCF_015160875_00932	GCF_015244315_06501	GCF_015689475_01480		GCF_015767775_05285	GCF_015910445_06008	GCF_016467295_04880	GCF_016598615_08377	GCF_016803985_05661		GCF_016906185_06538	GCF_016917755_02025	GCF_017352335_00773	GCF_017526105_01128	GCF_017639205_00546	GCF_018069625_07331	GCF_018141485_01238	GCF_018255875_06610	GCF_019599145_08144	GCF_019880305_01137	GCF_019933235_05923	GCF_020099395_05854	GCF_020616555_01735		GCF_021028635_00829	GCF_021216675_04956	GCF_021441825_00859	GCF_022221585_01742	GCF_022385335_01015	GCF_022647665_04220	GCF_022699385_00670	GCF_023277745_07287	GCF_023498005_07249	GCF_023923245_04994	GCF_024442315_06962	GCF_024666385_06172	GCF_024752535_05792	GCF_025642135_07133	GCF_025908395_01710	GCF_026153355_04527		GCF_027270315_00862	GCF_027626975_06779	GCF_027942015_00543	GCF_027947595_04447		GCF_029011865_06691	GCF_030291795_07127	GCF_030294945_01450	GCF_030719275_06914	GCF_030845235_07821	GCF_030863865_01068	GCF_031593255_07499		ID03_3A_08138		ISP_5588_04551	NE06_02D_08448	NRRLB_12321_00944	NRRLB_12384_07169		NRRLB_2283_05095	NRRLB_24443_05288	NRRLB_24447_04769		NRRLB_24456_01200	NRRLB_24457_02481	NRRLB_2795_07888	NRRLB_3822_07070	NY05_11A_08433	WI04_05B_06561
g001912_000001	g001912	NA	hypothetical protein	60	137	128	1.16	1	3	0	19	0	20	148	hypothetical protein(148)	NA(148)	426	903	655.09	2148	1	87_22_02366	ATCC49003_03655;ATCC49003_03703	ATCC49173_02609	ATCC51928_00845;ATCC51928_05362	ATCC700248_02647	GCF_000009765_06148	GCF_000010605_01050;GCF_000010605_05235				GCF_000359525_04549	GCF_000802245_01623	GCF_000830005_02205		GCF_001013905_04903	GCF_001267885_02206	GCF_001278075_05253	GCF_001542625_07836	GCF_001611795_02359	GCF_001660045_01867	GCF_001735805_06102	GCF_001886595_01887		GCF_002082175_06137		GCF_002128305_04812	GCF_002804165_05769	GCF_002946835_05603	GCF_003054555_02212	GCF_003074055_01885	GCF_003097515_00881	GCF_003122365_00759	GCF_003261055_05304	GCF_003325375_04807	GCF_003330865_02391;GCF_003330865_06840	GCF_003344445_06243	GCF_003344965_01410		GCF_003595235_05991	GCF_003627815_05363	GCF_003665435_01974	GCF_003675325_04915	GCF_003932715_01532	GCF_003955715_02944	GCF_003963535_02569	GCF_004328625_01568	GCF_004803895_02393	GCF_005517195_01638	GCF_006716135_01325;GCF_006716135_04758	GCF_007856155_01561		GCF_008704425_01516		GCF_008704495_06146	GCF_008704515_02396	GCF_008704535_04601	GCF_008704555_00557;GCF_008704555_04869	GCF_008704575_01975	GCF_008704715_06082	GCF_008704795_02601		GCF_008704935_04631	GCF_008705135_02529	GCF_009184865_02231	GCF_009299385_01982	GCF_009498275_05635	GCF_009739905_04687	GCF_009796285_02848	GCF_011694815_04900	GCF_013046785_04817		GCF_013364315_01729;GCF_013364315_06002		GCF_014216335_01385		GCF_014489615_01727	GCF_014489635_05720;GCF_014489635_05764	GCF_014621695_05021	GCF_014673495_05429	GCF_014701095_01837	GCF_014701115_05813	GCF_015160855_02099	GCF_015160875_02125	GCF_015244315_05398	GCF_015689475_04752	GCF_015710995_02240	GCF_015767775_04178		GCF_016467295_06085	GCF_016598615_06602;GCF_016598615_09665;GCF_016598615_09696	GCF_016803985_01301	GCF_016804005_02718;GCF_016804005_05173	GCF_016906185_06086		GCF_017352335_04782	GCF_017526105_02443	GCF_017639205_02917	GCF_018069625_04227	GCF_018141485_02305	GCF_018255875_04668	GCF_019599145_06469				GCF_020616555_03015;GCF_020616555_07819	GCF_020783455_00826;GCF_020783455_05395		GCF_021216675_03774	GCF_021441825_02329		GCF_022385335_02595	GCF_022647665_05600		GCF_023277745_00711;GCF_023277745_01722	GCF_023498005_05909	GCF_023923245_06279	GCF_024442315_05451	GCF_024666385_02042		GCF_025642135_02463	GCF_025908395_04891		GCF_026427415_05473	GCF_027270315_02446		GCF_027942015_01990	GCF_027947595_05535	GCF_028421465_02465		GCF_030291795_04171	GCF_030294945_08018	GCF_030719275_00935;GCF_030719275_05533	GCF_030845235_06197	GCF_030863865_02190	GCF_031593255_06009	GCF_033109485_00765;GCF_033109485_05356	ID03_3A_06424	ISP_5331_00122;ISP_5331_04340	ISP_5588_00029	NE06_02D_06710	NRRLB_12321_02558	NRRLB_12384_05761	NRRLB_2249_02114;NRRLB_2249_06615	NRRLB_2283_06227	NRRLB_24443_07481	NRRLB_24447_03306	NRRLB_24455_03076;NRRLB_24455_03556	NRRLB_24456_02587	NRRLB_24457_07161;NRRLB_24457_07206	NRRLB_2795_02553	NRRLB_3822_02879	NY05_11A_06690	WI04_05B_04626
g002808_000002	g002808	bmr3	Multidrug resistance protein 3	70	120	128	1.01	1	2	1	1	1	1	129	Multidrug resistance protein 3(119):Putative multidrug resistance protein MdtD(10):hypothetical protein(1)	bmr3(119):mdtD(10):NA(1)	258	1941	1553.49	2149	1	87_22_03537	ATCC49003_07511	ATCC49173_03647	ATCC51928_04419	ATCC700248_05942	GCF_000009765_03686	GCF_000010605_04376		GCF_000280865_02662	GCF_000331185_03282	GCF_000359525_02009		GCF_000830005_03060		GCF_001013905_04153	GCF_001267885_02986	GCF_001278075_04421	GCF_001542625_08854	GCF_001611795_03297		GCF_001735805_05057	GCF_001886595_02881	GCF_001984445_03135	GCF_002082175_02523	GCF_002082195_03418		GCF_002804165_02384	GCF_002946835_04574	GCF_003054555_03184		GCF_003097515_02334	GCF_003122365_02187	GCF_003261055_04505	GCF_003325375_05400	GCF_003330865_03319	GCF_003344445_03558			GCF_003595235_04886	GCF_003627815_04492		GCF_003675325_04031		GCF_003955715_04172	GCF_003963535_03669		GCF_004803895_03330	GCF_005517195_00813	GCF_006716135_03876		GCF_008704395_02814			GCF_008704495_05079	GCF_008704515_03242	GCF_008704535_03925	GCF_008704555_04024	GCF_008704575_02894		GCF_008704795_03641	GCF_008704855_03102	GCF_008704935_03980	GCF_008705135_03547	GCF_009184865_03686	GCF_009299385_02729	GCF_009498275_04695	GCF_009739905_03887	GCF_009796285_03848	GCF_011694815_04154	GCF_013046785_03955		GCF_013364315_02627	GCF_013394065_02546	GCF_014216335_03577	GCF_014295035_02363	GCF_014489615_02487	GCF_014489635_04864	GCF_014621695_04102		GCF_014701095_02735	GCF_014701115_03161	GCF_015160855_01064	GCF_015160875_03002		GCF_015689475_00332;GCF_015689475_05510	GCF_015710995_03266	GCF_015767775_03468			GCF_016598615_03888	GCF_016803985_03773	GCF_016804005_06233	GCF_016906185_02545	GCF_016917755_03812	GCF_017352335_04043	GCF_017526105_03303	GCF_017639205_03631	GCF_018069625_03448	GCF_018141485_03129	GCF_018255875_03989	GCF_019599145_05209	GCF_019880305_03026	GCF_019933235_04318		GCF_020616555_03970	GCF_020783455_04470	GCF_021028635_02845		GCF_021441825_04757	(GCF_022221585_03717:GCF_022221585_03718)	GCF_022385335_03727	GCF_022647665_06595		GCF_023277745_05369	GCF_023498005_04964	GCF_023923245_07143	GCF_024442315_04447	GCF_024666385_02722		GCF_025642135_03404	GCF_025908395_03999	GCF_026153355_02713	GCF_026427415_04668	GCF_027270315_03428	GCF_027626975_05021	GCF_027942015_02645		GCF_028421465_03175	GCF_029011865_04962	GCF_030291795_03398	GCF_030294945_04885	GCF_030719275_04650	GCF_030845235_04970	GCF_030863865_02938	GCF_031593255_04964	GCF_033109485_04343	ID03_3A_05290	ISP_5331_03071	ISP_5588_01303	NE06_02D_05503	NRRLB_12321_03617	NRRLB_12384_04744	NRRLB_2249_03009	NRRLB_2283_04062	NRRLB_24443_06462	NRRLB_24447_02036	NRRLB_24455_02190	NRRLB_24456_07001	NRRLB_24457_08907	NRRLB_2795_03606	NRRLB_3822_01625	NY05_11A_05555	WI04_05B_01489
g003092_1_000003	g003092_1	srlR	Glucitol operon repressor	70	109	128	1	1	1	0	0	0	0	128	Glucitol operon repressor(109):Glycerol-3-phosphate regulon repressor(11):HTH-type transcriptional repressor GlcR(7):HTH-type transcriptional regulator UlaR(1)	srlR(109):glpR(11):glcR(7):ulaR(1)	261	969	770.3	2150	1	87_22_03666	ATCC49003_07634	ATCC49173_03744	ATCC51928_07018	ATCC700248_05839	GCF_000009765_03828	GCF_000010605_06845	GCF_000220705_03541	GCF_000280865_02767	GCF_000331185_03408	GCF_000359525_00026		GCF_000830005_07230	GCF_000993785_01966	GCF_001013905_04072	GCF_001267885_03067	GCF_001278075_06849	GCF_001542625_08953	GCF_001611795_03392	GCF_001660045_02758	GCF_001735805_04971	GCF_001886595_02999	GCF_001984445_03249	GCF_002082175_00098		GCF_002128305_03201	GCF_002804165_00073	GCF_002946835_04480		GCF_003074055_02853	GCF_003097515_02443		GCF_003261055_04424		GCF_003330865_08012	GCF_003344445_03455	GCF_003344965_03938	GCF_003391135_03842	GCF_003595235_04796	GCF_003627815_04390	GCF_003665435_02874	GCF_003675325_03949		GCF_003955715_04276	GCF_003963535_03775	GCF_004328625_02348	GCF_004803895_03422	GCF_005517195_00692	GCF_006716135_03794				GCF_008704445_02951	GCF_008704495_04963	GCF_008704515_03328	GCF_008704535_03822		GCF_008704575_03007	GCF_008704715_04919	GCF_008704795_03729	GCF_008704855_03226	GCF_008704935_03870	GCF_008705135_03650	GCF_009184865_03794		GCF_009498275_04608		GCF_009796285_03947		GCF_013046785_03873	GCF_013364095_01755	GCF_013364315_00169		GCF_014216335_05337		GCF_014489615_06259	GCF_014489635_04750		GCF_014673495_07602	GCF_014701095_02829	GCF_014701115_03247	GCF_015160855_00967	GCF_015160875_03128	GCF_015244315_04410	GCF_015689475_05423			GCF_015910445_04002		GCF_016598615_03986	GCF_016803985_05727	GCF_016804005_03423	GCF_016906185_00095	GCF_016917755_03916	GCF_017352335_03968	GCF_017526105_03392	GCF_017639205_03740	GCF_018069625_03544	GCF_018141485_03210	GCF_018255875_03890	GCF_019599145_05093	GCF_019880305_03139	GCF_019933235_04184	GCF_020099395_03804	GCF_020616555_00489	GCF_020783455_07017	GCF_021028635_02930		GCF_021441825_04668	GCF_022221585_03838	GCF_022385335_03836	GCF_022647665_06687	GCF_022699385_00390	GCF_023277745_05200	GCF_023498005_04871	GCF_023923245_07258	GCF_024442315_04354			GCF_025642135_03512	GCF_025908395_04136	GCF_026153355_02564		GCF_027270315_03523	GCF_027626975_04874		GCF_027947595_06529	GCF_028421465_03289	GCF_029011865_04831	GCF_030291795_03498	GCF_030294945_05011		GCF_030845235_04857	GCF_030863865_03018	GCF_031593255_04871	GCF_033109485_06947	ID03_3A_05177	ISP_5331_05600	ISP_5588_01415	NE06_02D_05389	NRRLB_12321_03725	NRRLB_12384_04653	NRRLB_2249_00308	NRRLB_2283_03969	NRRLB_24443_06355	NRRLB_24447_01937	NRRLB_24455_05750	NRRLB_24456_06910	NRRLB_24457_08790	NRRLB_2795_03729	NRRLB_3822_01504	NY05_11A_05449	WI04_05B_01619
g001676_1_000005	g001676_1	NA	hypothetical protein	80	122	128	1	1	1	0	0	0	0	128	hypothetical protein(128)	NA(128)	630	1443	1226.65	2151	1	87_22_01807		ATCC49173_02049	ATCC51928_05897		GCF_000009765_06745	GCF_000010605_05724		GCF_000280865_00454	GCF_000331185_00795		GCF_000802245_01107	GCF_000830005_01678			GCF_001267885_01699	GCF_001278075_05772	GCF_001542625_07272	GCF_001611795_01787	GCF_001660045_01368	GCF_001735805_06654	GCF_001886595_01340	GCF_001984445_00824	GCF_002082175_01137	GCF_002082195_07129		GCF_002804165_01060	GCF_002946835_06151	GCF_003054555_01666	GCF_003074055_01353	GCF_003097515_01374		GCF_003261055_05844	GCF_003325375_04351	GCF_003330865_01842	GCF_003344445_06836		GCF_003391135_02397			GCF_003665435_01467		GCF_003932715_01053	GCF_003955715_02305	GCF_003963535_01941		GCF_004803895_01815	GCF_005517195_02193	GCF_006716135_05286	GCF_007856155_01065	GCF_008704395_01424	GCF_008704425_00989	GCF_008704445_01504	GCF_008704495_06786	GCF_008704515_01877	GCF_008704535_05066	GCF_008704555_05403	GCF_008704575_01428	GCF_008704715_06693	GCF_008704795_02041	GCF_008704855_00624	GCF_008704935_05123	GCF_008705135_01932	GCF_009184865_01620	GCF_009299385_01515	GCF_009498275_06179	GCF_009739905_05195		GCF_011694815_05370	GCF_013046785_05349		GCF_013364315_01223	GCF_013394065_01430		GCF_014295035_05685	GCF_014489615_01231		GCF_014621695_05563	GCF_014673495_05937	GCF_014701095_01288	GCF_014701115_06358	GCF_015160855_02709	GCF_015160875_01576	GCF_015244315_05852	GCF_015689475_02271	GCF_015710995_01728	GCF_015767775_04669		GCF_016467295_05590	GCF_016598615_07230		GCF_016804005_04621	GCF_016906185_01143	GCF_016917755_01556		GCF_017526105_01913	GCF_017639205_02388	GCF_018069625_06551	GCF_018141485_01797	GCF_018255875_05206	GCF_019599145_07075	GCF_019880305_00608	GCF_019933235_06419	GCF_020099395_05188	GCF_020616555_02441	GCF_020783455_05893	GCF_021028635_01374	GCF_021216675_00355	GCF_021441825_01767	GCF_022221585_01043	GCF_022385335_01978	GCF_022647665_05009	GCF_022699385_01801		GCF_023498005_06526	GCF_023923245_05766	GCF_024442315_06037	GCF_024666385_01545	GCF_024752535_04652	GCF_025642135_01907	GCF_025908395_07921		GCF_026427415_05997	GCF_027270315_01825	GCF_027626975_07377	GCF_027942015_01515	GCF_027947595_05037	GCF_028421465_01970	GCF_029011865_07140	GCF_030291795_06476	GCF_030294945_08652	GCF_030719275_06080	GCF_030845235_06807	GCF_030863865_01688	GCF_031593255_06623	GCF_033109485_05872	ID03_3A_07022	ISP_5331_00645	ISP_5588_05482	NE06_02D_07312	NRRLB_12321_01948		NRRLB_2249_01598	NRRLB_2283_05712	NRRLB_24443_04265	NRRLB_24447_03878	NRRLB_24455_04736	NRRLB_24456_02033		NRRLB_2795_01945	NRRLB_3822_03480	NY05_11A_07250
g000059	g000059	NA	hypothetical protein	50	400	128	2.98	1	7	47	103	52	254	382	hypothetical protein(434)	NA(434)	153	1698	802.94	2152	1	(87_22_03741:87_22_07851);87_22_00503;87_22_00600;87_22_07968;87_22_08032	ATCC49003_00054;ATCC49003_01051;ATCC49003_06932;ATCC49003_07390;ATCC49003_09362	(ATCC49173_03837:ATCC49173_07739);ATCC49173_00483;ATCC49173_00581;ATCC49173_07854;ATCC49173_07918	ATCC51928_01650;ATCC51928_02930;ATCC51928_06747	ATCC700248_03251;ATCC700248_08604;ATCC700248_08621;ATCC700248_08669;ATCC700248_08706	(GCF_000009765_01133:GCF_000009765_06089);GCF_000009765_01362;GCF_000009765_05835	(GCF_000010605_03122:GCF_000010605_06077);GCF_000010605_01821;GCF_000010605_06555	GCF_000220705_00640			GCF_000359525_00949;GCF_000359525_01346	GCF_000802245_05696	GCF_000830005_05453	GCF_000993785_05197;GCF_000993785_05237	GCF_001013905_01478;GCF_001013905_04028	GCF_001267885_02537;GCF_001267885_02765;GCF_001267885_06667;GCF_001267885_06754	GCF_001278075_02219;GCF_001278075_03979;GCF_001278075_05122	(GCF_001542625_03121:GCF_001542625_03629);GCF_001542625_03902;GCF_001542625_04095;GCF_001542625_06632	(GCF_001611795_02801:GCF_001611795_07053);GCF_001611795_02451;GCF_001611795_03473	GCF_001660045_06167	(GCF_001735805_00718:GCF_001735805_01266);GCF_001735805_00717;GCF_001735805_08232	GCF_001886595_05226		GCF_002082175_00348;GCF_002082175_02763;GCF_002082175_05276		(GCF_002128305_00253:GCF_002128305_00323);(GCF_002128305_00537:GCF_002128305_02403);GCF_002128305_00511;GCF_002128305_01557;GCF_002128305_03631	(GCF_002804165_00756:GCF_002804165_04995);GCF_002804165_00380	GCF_002946835_07071;GCF_002946835_07306;GCF_002946835_07316	GCF_003054555_03672;GCF_003054555_05654	GCF_003074055_05842;GCF_003074055_05935;GCF_003074055_06524	GCF_003097515_01039	GCF_003122365_03214	(GCF_003261055_01137:GCF_003261055_01646)		(GCF_003330865_00429:GCF_003330865_07258);GCF_003330865_05854;GCF_003330865_06824	(GCF_003344445_01853:GCF_003344445_07685);GCF_003344445_01351;GCF_003344445_05748;GCF_003344445_08202	GCF_003344965_01606		(GCF_003595235_01356:GCF_003595235_05427);GCF_003595235_07355	GCF_003627815_01341	GCF_003665435_00073;GCF_003665435_00394;GCF_003665435_00767;GCF_003665435_02924	GCF_003675325_06514	(GCF_003932715_00221:GCF_003932715_04944);GCF_003932715_00237;GCF_003932715_00457;GCF_003932715_06004	(GCF_003955715_03428:GCF_003955715_07803);(GCF_003955715_04086:GCF_003955715_08227);GCF_003955715_00761	(GCF_003963535_03829:GCF_003963535_07961);GCF_003963535_03092;GCF_003963535_04870	GCF_004328625_05425	(GCF_004803895_02796:GCF_004803895_07018);GCF_004803895_02477;GCF_004803895_03462	GCF_005517195_05237	GCF_006716135_00606;GCF_006716135_03755	(GCF_007856155_04944:GCF_007856155_06368);GCF_007856155_00451;GCF_007856155_06027;GCF_007856155_06387	(GCF_008704395_04230:GCF_008704395_05722)	GCF_008704425_04357	(GCF_008704445_03026:GCF_008704445_06004);GCF_008704445_00170;GCF_008704445_00314;GCF_008704445_00423;GCF_008704445_05682	GCF_008704495_00922;GCF_008704495_01642	GCF_008704515_00579;GCF_008704515_00899;GCF_008704515_02226;GCF_008704515_06303		GCF_008704555_00670	GCF_008704575_00431;GCF_008704575_06412	(GCF_008704715_01210:GCF_008704715_05551);GCF_008704715_08362;GCF_008704715_08473	GCF_008704795_00987;GCF_008704795_05551;GCF_008704795_05926;GCF_008704795_06023;GCF_008704795_07966			(GCF_008705135_02993:GCF_008705135_03700);GCF_008705135_02658;GCF_008705135_07274	GCF_009184865_00294;GCF_009184865_00397;GCF_009184865_03942;GCF_009184865_08456;GCF_009184865_08526	GCF_009299385_01200;GCF_009299385_04888		GCF_009739905_01630;GCF_009739905_03434	(GCF_009796285_07538:GCF_009796285_08173);GCF_009796285_07901	GCF_011694815_01780;GCF_011694815_03633;GCF_011694815_04767	GCF_013046785_00481;GCF_013046785_00858;GCF_013046785_06358	GCF_013364095_00303;GCF_013364095_00358;GCF_013364095_04700	GCF_013364315_00461;GCF_013364315_04517;GCF_013364315_05218		GCF_014216335_04208;GCF_014216335_04593;GCF_014216335_05676	GCF_014295035_06322;GCF_014295035_06616	GCF_014489615_01833;GCF_014489615_02874;GCF_014489615_04593	GCF_014489635_00912;GCF_014489635_01798;GCF_014489635_04954;GCF_014489635_05381	GCF_014621695_00350;GCF_014621695_00559;GCF_014621695_06052	GCF_014673495_00635;GCF_014673495_01099	GCF_014701095_01911;GCF_014701095_02871;GCF_014701095_05974	GCF_014701115_00055;GCF_014701115_00689;GCF_014701115_07163;GCF_014701115_07562;GCF_014701115_07574	(GCF_015160855_00922:GCF_015160855_05560);(GCF_015160855_01576:GCF_015160855_07924);GCF_015160855_04852;GCF_015160855_06117	GCF_015160875_06362;GCF_015160875_06647	GCF_015244315_00242;GCF_015244315_05028	GCF_015689475_07569	GCF_015710995_05687	GCF_015767775_01222;GCF_015767775_02593;GCF_015767775_05519	GCF_015910445_02877;GCF_015910445_03974;GCF_015910445_04132;GCF_015910445_04947;GCF_015910445_05580	GCF_016467295_02847;GCF_016467295_03393	GCF_016598615_00931;GCF_016598615_00977;GCF_016598615_01157;GCF_016598615_01190;GCF_016598615_01214;GCF_016598615_05301;GCF_016598615_09134	GCF_016803985_00238;GCF_016803985_04453;GCF_016803985_04859	(GCF_016804005_01605:GCF_016804005_02641);GCF_016804005_02644	GCF_016906185_00343;GCF_016906185_02787;GCF_016906185_05230		GCF_017352335_03468;GCF_017352335_06267	GCF_017526105_00556;GCF_017526105_07012		GCF_018069625_01209	(GCF_018141485_00416:GCF_018141485_05970);GCF_018141485_00672		(GCF_019599145_00438:GCF_019599145_05006);GCF_019599145_00284;GCF_019599145_00366;GCF_019599145_02384;GCF_019599145_08498;GCF_019599145_08617				GCF_020616555_01255;GCF_020616555_01912	GCF_020783455_01725;GCF_020783455_03097;GCF_020783455_06707	(GCF_021028635_00372:GCF_021028635_04443);GCF_021028635_00815;GCF_021028635_05983;GCF_021028635_06685	GCF_021216675_01370;GCF_021216675_01417	(GCF_021441825_02899:GCF_021441825_06650);(GCF_021441825_06889:GCF_021441825_07129);(GCF_021441825_06902:GCF_021441825_07159);GCF_021441825_06713;GCF_021441825_06829		(GCF_022385335_03889:GCF_022385335_08218);GCF_022385335_00422;GCF_022385335_00536;GCF_022385335_03280;GCF_022385335_06608;GCF_022385335_08289;GCF_022385335_08393	GCF_022647665_01708	(GCF_022699385_05116:GCF_022699385_06095);GCF_022699385_01581;GCF_022699385_01633		GCF_023498005_00450;GCF_023498005_01100;GCF_023498005_02014;GCF_023498005_03530;GCF_023498005_08352	GCF_023923245_02860;GCF_023923245_04856	(GCF_024442315_00804:GCF_024442315_04970);GCF_024442315_04315;GCF_024442315_05354		GCF_024752535_00380;GCF_024752535_04864;GCF_024752535_05269;GCF_024752535_05666	GCF_025642135_01089	GCF_025908395_01498		GCF_026427415_00222;GCF_026427415_02363	(GCF_027270315_03354:GCF_027270315_06160);GCF_027270315_02892;GCF_027270315_06478;GCF_027270315_06819;GCF_027270315_07358			GCF_027947595_03215;GCF_027947595_03417			GCF_030291795_01315	(GCF_030294945_00827:GCF_030294945_09876);GCF_030294945_00475;GCF_030294945_05174;GCF_030294945_09743	(GCF_030719275_00673:GCF_030719275_02020)	(GCF_030845235_01553:GCF_030845235_05520);GCF_030845235_00118;GCF_030845235_00857;GCF_030845235_07724	GCF_030863865_00654;GCF_030863865_02514;GCF_030863865_06547	(GCF_031593255_01083:GCF_031593255_05462);GCF_031593255_04823;GCF_031593255_05906	(GCF_033109485_01589:GCF_033109485_02615);GCF_033109485_06192;GCF_033109485_06653	(ID03_3A_00632:ID03_3A_05075);ID03_3A_00455;ID03_3A_00558;ID03_3A_02251;ID03_3A_08436;ID03_3A_08554	(ISP_5331_06112:ISP_5331_06578);ISP_5331_01073;ISP_5331_05325	ISP_5588_01519;ISP_5588_03796;ISP_5588_03925;ISP_5588_04056;ISP_5588_08168;ISP_5588_08310	(NE06_02D_00612:NE06_02D_05293);NE06_02D_00400;NE06_02D_00536;NE06_02D_02144;NE06_02D_08771;NE06_02D_08889	(NRRLB_12321_00463:NRRLB_12321_03825);NRRLB_12321_00531;NRRLB_12321_00630;NRRLB_12321_08094;NRRLB_12321_08230	(NRRLB_12384_03186:NRRLB_12384_05267);NRRLB_12384_07085	NRRLB_2249_00581;NRRLB_2249_01265;NRRLB_2249_05087;NRRLB_2249_05794	NRRLB_2283_04711	(NRRLB_24443_01200:NRRLB_24443_06264);NRRLB_24443_01030;NRRLB_24443_01132;NRRLB_24443_01332;NRRLB_24443_05613;NRRLB_24443_05782	(NRRLB_24447_01851:NRRLB_24447_08083);NRRLB_24447_05103;NRRLB_24447_07966;NRRLB_24447_08153;NRRLB_24447_08239	NRRLB_24455_00283;NRRLB_24455_05459;NRRLB_24455_06469	NRRLB_24456_00499;NRRLB_24456_03319;NRRLB_24456_07862	NRRLB_24457_01666;NRRLB_24457_02266;NRRLB_24457_02586;NRRLB_24457_06746;NRRLB_24457_09011	(NRRLB_2795_00901:NRRLB_2795_03791);NRRLB_2795_00685;NRRLB_2795_00827;NRRLB_2795_01038;NRRLB_2795_08234;NRRLB_2795_08362	NRRLB_3822_04471;NRRLB_3822_04626;NRRLB_3822_04772;NRRLB_3822_06557;NRRLB_3822_06670	NY05_11A_00307;NY05_11A_00546;NY05_11A_00814	(WI04_05B_04168:WI04_05B_07853);WI04_05B_04187;WI04_05B_07901;WI04_05B_07916
g002806_1_000001	g002806_1	mshA	D-inositol-3-phosphate glycosyltransferase	60	120	128	1	1	1	0	0	0	0	128	D-inositol-3-phosphate glycosyltransferase(85):Alpha-maltose-1-phosphate synthase(11):N%2CN'-diacetylbacillosaminyl-diphospho-undecaprenol alpha-1%2C3-N-acetylgalactosaminyltransferase(8):Putative teichuronic acid biosynthesis glycosyltransferase TuaC(6):Phosphatidyl-myo-inositol mannosyltransferase(5):Putative glycosyltransferase EpsD(4):Glycogen synthase(3):Alpha-monoglucosyldiacylglycerol synthase(2):GDP-mannose-dependent monoacylated alpha-(1-6)-phosphatidylinositol monomannoside mannosyltransferase(2):hypothetical protein(1):GDP-mannose-dependent alpha-(1-6)-phosphatidylinositol monomannoside mannosyltransferase(1)	mshA(85):glgM(11):pglA(8):tuaC(6):pimA(5):NA(4):epsD(4):pimB(3):mgs(2)	237	2166	1207.41	2153	1	87_22_03070	ATCC49003_07021	ATCC49173_03218	ATCC51928_00269	ATCC700248_03575	GCF_000009765_05544	GCF_000010605_00488					GCF_000802245_02050	GCF_000830005_04807	GCF_000993785_02656	GCF_001013905_04514	GCF_001267885_02591	GCF_001278075_02888	GCF_001542625_08435	GCF_001611795_02880	GCF_001660045_02273	GCF_001735805_05483	GCF_001886595_04553		GCF_002082175_06523		GCF_002128305_02614	GCF_002804165_06205		GCF_003054555_04999	GCF_003074055_02349	GCF_003097515_00996	GCF_003122365_03173	GCF_003261055_04885	GCF_003325375_05495		GCF_003344445_05663	GCF_003344965_03964		GCF_003595235_05345	GCF_003627815_04270	GCF_003665435_02431	GCF_003675325_04457	GCF_003932715_04233	GCF_003955715_03681	GCF_003963535_03204	GCF_004328625_01943	GCF_004803895_02930	GCF_005517195_05940	GCF_006716135_04256	GCF_007856155_04327	GCF_008704395_03687	GCF_008704425_03223	GCF_008704445_02495	GCF_008704495_05561	GCF_008704515_02864	GCF_008704535_03835		GCF_008704575_02501	GCF_008704715_05438	GCF_008704795_04296		GCF_008704935_03883	GCF_008705135_03080	GCF_009184865_03120	GCF_009299385_04253	GCF_009498275_05120	GCF_009739905_02861	GCF_009796285_03434	GCF_011694815_04015	GCF_013046785_04357	GCF_013364095_02783	GCF_013364315_06416			GCF_014295035_01014	GCF_014489615_03970	GCF_014489635_05295	GCF_014621695_03085		GCF_014701095_02338	GCF_014701115_05262	GCF_015160855_01489	GCF_015160875_02623	GCF_015244315_04944		GCF_015710995_05073	GCF_015767775_01890	GCF_015910445_02586		GCF_016598615_06008		GCF_016804005_03523	GCF_016906185_06470	GCF_016917755_03534		GCF_017526105_02939	GCF_017639205_03726		GCF_018141485_04061	GCF_018255875_03902	GCF_019599145_05695	GCF_019880305_02669	GCF_019933235_04598		GCF_020616555_04817	GCF_020783455_00313	GCF_021028635_03886	GCF_021216675_00303	GCF_021441825_03003	GCF_022221585_03403	GCF_022385335_03207	GCF_022647665_00152	GCF_022699385_05862	GCF_023277745_05684	GCF_023498005_03275	GCF_023923245_06768	GCF_024442315_04855	GCF_024666385_02816	GCF_024752535_00747			GCF_026153355_03043	GCF_026427415_03001	GCF_027270315_03021		GCF_027942015_02738	GCF_027947595_05992	GCF_028421465_03276	GCF_029011865_05255		GCF_030294945_07254		GCF_030845235_05428	GCF_030863865_02566	GCF_031593255_05380	GCF_033109485_00303	ID03_3A_05747	ISP_5331_03929	ISP_5588_00728	NE06_02D_05995	NRRLB_12321_03123	NRRLB_12384_05186	NRRLB_2249_07024	NRRLB_2283_06731	NRRLB_24443_06948	NRRLB_24447_02469	NRRLB_24455_03986	NRRLB_24456_03229	NRRLB_24457_06652	NRRLB_2795_03097	NRRLB_3822_02171	NY05_11A_06011	WI04_05B_03855
g000381_1_000001	g000381_1	tcrY	putative sensor histidine kinase TcrY	60	122	128	1	1	1	0	0	0	0	128	putative sensor histidine kinase TcrY(108):Adaptive-response sensory-kinase SasA(14):Sensor histidine kinase RcsC(3):hypothetical protein(3)	tcrY(108):sasA(14):NA(3):rcsC(3)	237	2181	1618.17	2154	1	87_22_04225	ATCC49003_08154	ATCC49173_04307	ATCC51928_03464	ATCC700248_05144	GCF_000009765_04360	GCF_000010605_03541		GCF_000280865_03558	GCF_000331185_04405		GCF_000802245_03272	GCF_000830005_03909		GCF_001013905_03686	GCF_001267885_03471	GCF_001278075_03890	GCF_001542625_09495	GCF_001611795_03921	GCF_001660045_03177	GCF_001735805_04483	GCF_001886595_03692	GCF_001984445_04042	GCF_002082175_03494	GCF_002082195_04392		GCF_002804165_03307	GCF_002946835_04031	GCF_003054555_03785	GCF_003074055_03286	GCF_003097515_02826	GCF_003122365_02862		GCF_003325375_05877	GCF_003330865_04156	GCF_003344445_04387	GCF_003344965_03189	GCF_003391135_04513	GCF_003595235_04347	GCF_003627815_03728	GCF_003665435_03308	GCF_003675325_03536		GCF_003955715_04740	GCF_003963535_04370	GCF_004328625_02725	GCF_004803895_03909	GCF_005517195_06859	GCF_006716135_02875				GCF_008704445_03564	GCF_008704495_04378		GCF_008704535_03480		GCF_008704575_03432	GCF_008704715_04353		GCF_008704855_04018	GCF_008704935_03469	GCF_008705135_04167	GCF_009184865_04437	GCF_009299385_03524	GCF_009498275_04194		GCF_009796285_04436		GCF_013046785_03520		GCF_013364315_03482				GCF_014489615_02988	GCF_014489635_04271	GCF_014621695_03413	GCF_014673495_03950	GCF_014701095_03276	GCF_014701115_03963	GCF_015160855_00357		GCF_015244315_03962	GCF_015689475_04472	GCF_015710995_04127		GCF_015910445_03775	GCF_016467295_07429	GCF_016598615_04505		GCF_016804005_00116	GCF_016906185_03468	GCF_016917755_04661		GCF_017526105_03837	GCF_017639205_04200	GCF_018069625_04486	GCF_018141485_03746	GCF_018255875_03232	GCF_019599145_04489	GCF_019880305_03954	GCF_019933235_03387		GCF_020616555_04477	GCF_020783455_03802			GCF_021441825_04174	GCF_022221585_04730	GCF_022385335_04383	GCF_022647665_07201	GCF_022699385_00483	GCF_023277745_04391	GCF_023498005_04430	GCF_023923245_07673	GCF_024442315_03860	GCF_024666385_03238	GCF_024752535_05194	GCF_025642135_04012	GCF_025908395_05145	GCF_026153355_01734	GCF_026427415_03864	GCF_027270315_03938	GCF_027626975_04069	GCF_027942015_03123	GCF_027947595_06956	GCF_028421465_03931	GCF_029011865_04020	GCF_030291795_04417	GCF_030294945_05610	GCF_030719275_03763	GCF_030845235_04257	GCF_030863865_03413	GCF_031593255_04348	GCF_033109485_03420	ID03_3A_04594	ISP_5331_02181	ISP_5588_01964	NE06_02D_04807	NRRLB_12321_04333	NRRLB_12384_00249	NRRLB_2249_03992	NRRLB_2283_03598	NRRLB_24443_08716	NRRLB_24447_01453	NRRLB_24455_01313	NRRLB_24456_06400	NRRLB_24457_07963	NRRLB_2795_04247	NRRLB_3822_01012	NY05_11A_04899	WI04_05B_02308
g002531_1_000004	g002531_1	NA	hypothetical protein	70	120	128	1	1	1	0	0	0	0	128	hypothetical protein(128)	NA(128)	486	1428	1256.37	2155	1	87_22_01747		ATCC49173_01985	ATCC51928_05956	ATCC700248_02044	GCF_000009765_06813	GCF_000010605_05778	GCF_000220705_05082	GCF_000280865_01264	GCF_000331185_01635	GCF_000359525_05044		GCF_000830005_01605		GCF_001013905_05402	GCF_001267885_01648	GCF_001278075_05838	GCF_001542625_07207	GCF_001611795_01727	GCF_001660045_01317	GCF_001735805_06718	GCF_001886595_01266	GCF_001984445_01709	GCF_002082175_01076	GCF_002082195_02093		GCF_002804165_01004	GCF_002946835_06210	GCF_003054555_01600	GCF_003074055_01294	GCF_003097515_00494	GCF_003122365_00384	GCF_003261055_05896	GCF_003325375_04318	GCF_003330865_01765	GCF_003344445_06909	GCF_003344965_00893		GCF_003595235_06674	GCF_003627815_05938	GCF_003665435_01416	GCF_003675325_05496	GCF_003932715_01012	GCF_003955715_02232	GCF_003963535_01872	GCF_004328625_01052	GCF_004803895_01755	GCF_005517195_02251	GCF_006716135_05329	GCF_007856155_01024		GCF_008704425_00951	GCF_008704445_01470	GCF_008704495_06872	GCF_008704515_01837	GCF_008704535_05119	GCF_008704555_05465	GCF_008704575_01363	GCF_008704715_06760		GCF_008704855_01630	GCF_008704935_05166	GCF_008705135_01872	GCF_009184865_01553	GCF_009299385_01453	GCF_009498275_06245	GCF_009739905_05259	GCF_009796285_02237		GCF_013046785_05404		GCF_013364315_01153	GCF_013394065_01374	GCF_014216335_00920		GCF_014489615_01163		GCF_014621695_05632	GCF_014673495_05988	GCF_014701095_01230	GCF_014701115_06415	GCF_015160855_02774	GCF_015160875_01522	GCF_015244315_05900		GCF_015710995_01656	GCF_015767775_04705		GCF_016467295_05537	GCF_016598615_07304	GCF_016803985_00792	GCF_016804005_04548	GCF_016906185_01082	GCF_016917755_02404		GCF_017526105_01854	GCF_017639205_02333			GCF_018255875_05260	GCF_019599145_07138	GCF_019880305_01473	GCF_019933235_05625		GCF_020616555_02368	GCF_020783455_05951			GCF_021441825_01709	GCF_022221585_02107	GCF_022385335_01909	GCF_022647665_04922		GCF_023277745_06873	GCF_023498005_06617	GCF_023923245_05702	GCF_024442315_06096	GCF_024666385_01497		GCF_025642135_01843		GCF_026153355_04205	GCF_026427415_06067	GCF_027270315_01760	GCF_027626975_06456	GCF_027942015_01460	GCF_027947595_04985	GCF_028421465_01915	GCF_029011865_06318		GCF_030294945_08735	GCF_030719275_06172	GCF_030845235_06879	GCF_030863865_01638	GCF_031593255_06683	GCF_033109485_05938	ID03_3A_07089	ISP_5331_00717	ISP_5588_05407	NE06_02D_07378	NRRLB_12321_01882	NRRLB_12384_06399	NRRLB_2249_01525	NRRLB_2283_05638	NRRLB_24443_04335	NRRLB_24447_03938	NRRLB_24455_04807	NRRLB_24456_01962		NRRLB_2795_01878	NRRLB_3822_03554		WI04_05B_05224
g002787	g002787	mshD	hypothetical protein	50	122	128	1	1	1	0	0	0	0	128	hypothetical protein(87):Mycothiol acetyltransferase(41)	NA(87):mshD(41)	138	663	552.16	2156	1	87_22_04025	ATCC49003_08009	ATCC49173_04125	ATCC51928_03823	ATCC700248_05294	GCF_000009765_04263	GCF_000010605_03885		GCF_000280865_03865	GCF_000331185_04746	GCF_000359525_04806	GCF_000802245_03402	GCF_000830005_04036		GCF_001013905_03769	GCF_001267885_03372	GCF_001278075_03971	GCF_001542625_09329	GCF_001611795_03816	GCF_001660045_03092	GCF_001735805_04610	GCF_001886595_03798		GCF_002082175_03677			GCF_002804165_03465	GCF_002946835_04173	GCF_003054555_03684	GCF_003074055_03171	GCF_003097515_01312	GCF_003122365_02746	GCF_003261055_04118	GCF_003325375_05779	GCF_003330865_04279	GCF_003344445_04228	GCF_003344965_02862	GCF_003391135_04842	GCF_003595235_04448	GCF_003627815_03652	GCF_003665435_03200	GCF_003675325_03635		GCF_003955715_04653	GCF_003963535_04207	GCF_004328625_02642	GCF_004803895_03810	GCF_005517195_06746	GCF_006716135_02781			GCF_008704425_02721	GCF_008704445_03288		GCF_008704515_03660	GCF_008704535_03558	GCF_008704555_03144	GCF_008704575_03341	GCF_008704715_04452	GCF_008704795_04060	GCF_008704855_04381	GCF_008704935_03574	GCF_008705135_04056	GCF_009184865_04291	GCF_009299385_03632	GCF_009498275_04282	GCF_009739905_03425	GCF_009796285_04341	GCF_011694815_03626	GCF_013046785_03607		GCF_013364315_03612	GCF_013394065_03629	GCF_014216335_01135	GCF_014295035_03772	GCF_014489615_02890	GCF_014489635_04394	GCF_014621695_03315	GCF_014673495_04030	GCF_014701095_03181	GCF_014701115_03870	GCF_015160855_00517	GCF_015160875_03436	GCF_015244315_04071		GCF_015710995_04239		GCF_015910445_03632	GCF_016467295_07350	GCF_016598615_04408	GCF_016803985_01031	GCF_016804005_00238	GCF_016906185_03618		GCF_017352335_03665	GCF_017526105_03737	GCF_017639205_04101		GCF_018141485_03580	GCF_018255875_03135	GCF_019599145_04662	GCF_019880305_04224	GCF_019933235_03105		GCF_020616555_04389	GCF_020783455_03946	GCF_021028635_03410		GCF_021441825_04314		GCF_022385335_04272	GCF_022647665_07061		GCF_023277745_06106	GCF_023498005_00566	GCF_023923245_07583	GCF_024442315_03965	GCF_024666385_03150		GCF_025642135_03887			GCF_026427415_03733	GCF_027270315_03854		GCF_027942015_03039	GCF_027947595_06859	GCF_028421465_04009			GCF_030294945_05512	GCF_030719275_03639	GCF_030845235_04400	GCF_030863865_03324	GCF_031593255_04465	GCF_033109485_03273	ID03_3A_04743	ISP_5331_02027	ISP_5588_01864	NE06_02D_04979	NRRLB_12321_04188	NRRLB_12384_00163	NRRLB_2249_04145	NRRLB_2283_03693	NRRLB_24443_08828		NRRLB_24455_01183	NRRLB_24456_06509	NRRLB_24457_08435	NRRLB_2795_04156	NRRLB_3822_01103	NY05_11A_04998	WI04_05B_02163
g002712_000002	g002712	NA	hypothetical protein	70	123	128	1	1	1	0	0	0	0	128	hypothetical protein(128)	NA(128)	201	2250	1430.23	2157	1	87_22_02159	ATCC49003_03942	ATCC49173_02403	ATCC51928_05603	ATCC700248_02429	GCF_000009765_06383	GCF_000010605_05450			GCF_000331185_02027	GCF_000359525_04767		GCF_000830005_01977		GCF_001013905_05090	GCF_001267885_02003	GCF_001278075_05467	GCF_001542625_07610	GCF_001611795_02132	GCF_001660045_01645	GCF_001735805_06316	GCF_001886595_01648	GCF_001984445_02068	GCF_002082175_01400	GCF_002082195_02403	GCF_002128305_04067	GCF_002804165_01340	GCF_002946835_05804	GCF_003054555_01984	GCF_003074055_01678	GCF_003097515_00666	GCF_003122365_00538	GCF_003261055_05525		GCF_003330865_02160	GCF_003344445_06459			GCF_003595235_06236		GCF_003665435_01773		GCF_003932715_01320	GCF_003955715_02712	GCF_003963535_02336	GCF_004328625_01361	GCF_004803895_02176	GCF_005517195_01869	GCF_006716135_04966	GCF_007856155_01331	GCF_008704395_01751		GCF_008704445_01803	GCF_008704495_06400		GCF_008704535_04803	GCF_008704555_05087	GCF_008704575_01755	GCF_008704715_06305	GCF_008704795_02370	GCF_008704855_01963	GCF_008704935_04851	GCF_008705135_02309	GCF_009184865_02004	GCF_009299385_01769	GCF_009498275_05839	GCF_009739905_04909	GCF_009796285_02625	GCF_011694815_05107	GCF_013046785_05040		GCF_013364315_01517		GCF_014216335_01174		GCF_014489615_01487	GCF_014489635_05986	GCF_014621695_05230	GCF_014673495_05654	GCF_014701095_01628	GCF_014701115_06012	GCF_015160855_02322	GCF_015160875_01897	GCF_015244315_05591		GCF_015710995_02026	GCF_015767775_04404	GCF_015910445_05304	GCF_016467295_05869	GCF_016598615_06822	GCF_016803985_01073	GCF_016804005_04954	GCF_016906185_01403		GCF_017352335_04969	GCF_017526105_02217	GCF_017639205_02684		GCF_018141485_02101	GCF_018255875_04887	GCF_019599145_06684	GCF_019880305_01914			GCF_020616555_02797	GCF_020783455_05615	GCF_021028635_01700		GCF_021441825_02121	GCF_022221585_02499	GCF_022385335_02368	GCF_022647665_05334	GCF_022699385_01611	GCF_023277745_06550	GCF_023498005_06145	GCF_023923245_06078	GCF_024442315_05685	GCF_024666385_01822		GCF_025642135_02246			GCF_026427415_05692	GCF_027270315_02217	GCF_027626975_06089	GCF_027942015_01781	GCF_027947595_05321	GCF_028421465_02248			GCF_030294945_08262	GCF_030719275_05756	GCF_030845235_06420	GCF_030863865_01988	GCF_031593255_06259	GCF_033109485_05584	ID03_3A_06643	ISP_5331_00350	ISP_5588_05866	NE06_02D_06927	NRRLB_12321_02343	NRRLB_12384_05980	NRRLB_2249_01890	NRRLB_2283_06016	NRRLB_24443_03865	NRRLB_24447_03513	NRRLB_24455_03288	NRRLB_24456_02366	NRRLB_24457_06078	NRRLB_2795_02334	NRRLB_3822_03084	NY05_11A_06919	WI04_05B_04824
g000788_1_000001	g000788_1	dinB	DNA polymerase IV	60	122	127	1.02	1	2	0	2	0	2	129	DNA polymerase IV(97):DNA polymerase IV 1(32)	dinB(97):dinB1(32)	960	1470	1023.95	2158	1	87_22_01798	ATCC49003_00083	ATCC49173_02040			GCF_000009765_06759		GCF_000220705_05048	GCF_000280865_01311	GCF_000331185_01692	GCF_000359525_05008	GCF_000802245_01094;GCF_000802245_01102		GCF_000993785_04768	GCF_001013905_05366	GCF_001267885_01693	GCF_001278075_05788	GCF_001542625_07266	GCF_001611795_01782	GCF_001660045_01360	GCF_001735805_06660	GCF_001886595_01324	GCF_001984445_01776		GCF_002082195_02134	GCF_002128305_04718	GCF_002804165_01039		GCF_003054555_01651		GCF_003097515_01361	GCF_003122365_00964	GCF_003261055_05850	GCF_003325375_04347	GCF_003330865_01811	GCF_003344445_06848	GCF_003344965_00929		GCF_003595235_06615	GCF_003627815_05900	GCF_003665435_01462	GCF_003675325_05446		GCF_003955715_02290	GCF_003963535_01934	GCF_004328625_01094	GCF_004803895_01809	GCF_005517195_02200	GCF_006716135_05290			GCF_008704425_00986		GCF_008704495_06804		GCF_008704535_05083		GCF_008704575_01418	GCF_008704715_06699	GCF_008704795_02022	GCF_008704855_01682		GCF_008705135_01927	GCF_009184865_01610			GCF_009739905_05208	GCF_009796285_02290	GCF_011694815_05391	GCF_013046785_05360	GCF_013364095_04847	GCF_013364315_01201	GCF_013394065_01414	GCF_014216335_00952	GCF_014295035_01073	GCF_014489615_01216	GCF_014489635_07836	GCF_014621695_05581		GCF_014701095_01283	GCF_014701115_06370	GCF_015160855_02715	GCF_015160875_01572	GCF_015244315_05864	GCF_015689475_02259	GCF_015710995_01714		GCF_015910445_05551		GCF_016598615_07245	GCF_016803985_00828	GCF_016804005_04596		GCF_016917755_02441	GCF_017352335_05270	GCF_017526105_01904	GCF_017639205_02374	GCF_018069625_06564	GCF_018141485_01791		GCF_019599145_07081	GCF_019880305_01606	GCF_019933235_05581	GCF_020099395_05194	GCF_020616555_02426		GCF_021028635_01362	GCF_021216675_00348	GCF_021441825_01759	GCF_022221585_02189	GCF_022385335_01970	GCF_022647665_04989	GCF_022699385_01316	GCF_023277745_06821	GCF_023498005_06540	GCF_023923245_05756	GCF_024442315_06042	GCF_024666385_01532	GCF_024752535_05197	GCF_025642135_01894	GCF_025908395_07936	GCF_026153355_04129	GCF_026427415_06011	GCF_027270315_01819	GCF_027626975_06388		GCF_027947595_05031	GCF_028421465_01950	GCF_029011865_06279	GCF_030291795_06489		GCF_030719275_06136	GCF_030845235_06819	GCF_030863865_01683	GCF_031593255_06628	GCF_033109485_05894	ID03_3A_07030	ISP_5331_00667	ISP_5588_05474	NE06_02D_07320		NRRLB_12384_06341	NRRLB_2249_01576	NRRLB_2283_05695	NRRLB_24443_04273	NRRLB_24447_03885	NRRLB_24455_04758;NRRLB_24455_06022	NRRLB_24456_02023	NRRLB_24457_04443	NRRLB_2795_01937	NRRLB_3822_03485	NY05_11A_07264	WI04_05B_05166
g000647_1_000003	g000647_1	dnaE2	Error-prone DNA polymerase	70	123	127	1.02	1	2	2	3	2	3	130	Error-prone DNA polymerase(108):DNA polymerase III subunit alpha(22):hypothetical protein(2)	dnaE2(108):dnaE1(12):dnaE(10):NA(2)	441	4041	3440.64	2158	2	87_22_01799	ATCC49003_00082	ATCC49173_02041			GCF_000009765_06758			GCF_000280865_01312	GCF_000331185_01693	GCF_000359525_05007	GCF_000802245_01095;GCF_000802245_01103		GCF_000993785_04767	GCF_001013905_05365	GCF_001267885_01694	GCF_001278075_05787	GCF_001542625_07267	GCF_001611795_01783	GCF_001660045_01361	GCF_001735805_06659	GCF_001886595_01325	GCF_001984445_01777		GCF_002082195_02135	GCF_002128305_04717	GCF_002804165_01040		GCF_003054555_01652	GCF_003074055_01349	GCF_003097515_01362	GCF_003122365_00965	GCF_003261055_05849	GCF_003325375_04348	GCF_003330865_01812	GCF_003344445_06847	GCF_003344965_00930		GCF_003595235_06614	GCF_003627815_05899	GCF_003665435_01463	GCF_003675325_05445		GCF_003955715_02291		GCF_004328625_01095	GCF_004803895_01810	GCF_005517195_02199	GCF_006716135_05289			GCF_008704425_00987		GCF_008704495_06803		GCF_008704535_05082		GCF_008704575_01419	GCF_008704715_06698	GCF_008704795_02023	GCF_008704855_01683	GCF_008704935_05132	GCF_008705135_01928	GCF_009184865_01611			GCF_009739905_05207	GCF_009796285_02291	GCF_011694815_05390	GCF_013046785_05359	GCF_013364095_04846	GCF_013364315_01202	GCF_013394065_01413	GCF_014216335_00953	GCF_014295035_01074	GCF_014489615_01217	GCF_014489635_07837	GCF_014621695_05580		GCF_014701095_01284	GCF_014701115_06369	GCF_015160855_02714	GCF_015160875_01573	GCF_015244315_05863	GCF_015689475_02260	GCF_015710995_01715		GCF_015910445_05550		GCF_016598615_07244	GCF_016803985_00829	GCF_016804005_04597		GCF_016917755_02442	GCF_017352335_05269	GCF_017526105_01905	GCF_017639205_02375	GCF_018069625_06563	GCF_018141485_01792	GCF_018255875_05225	GCF_019599145_07080	GCF_019880305_01607	GCF_019933235_05580	GCF_020099395_05193	GCF_020616555_02427		GCF_021028635_01363	GCF_021216675_00349	GCF_021441825_01760	GCF_022221585_02190	GCF_022385335_01971	GCF_022647665_04990	GCF_022699385_01317	GCF_023277745_06820	GCF_023498005_06539	GCF_023923245_05757	GCF_024442315_06041	GCF_024666385_01533	GCF_024752535_05196	(GCF_025642135_01895:GCF_025642135_01896)	GCF_025908395_07935		GCF_026427415_06010	GCF_027270315_01820	GCF_027626975_06387	GCF_027942015_01499	GCF_027947595_05032	GCF_028421465_01951	GCF_029011865_06278	GCF_030291795_06488		(GCF_030719275_06103:GCF_030719275_06135)	GCF_030845235_06818	GCF_030863865_01684	GCF_031593255_06627	GCF_033109485_05893	ID03_3A_07029	ISP_5331_00666	ISP_5588_05475	NE06_02D_07319		NRRLB_12384_06340	NRRLB_2249_01577	NRRLB_2283_05696	NRRLB_24443_04272	NRRLB_24447_03884	NRRLB_24455_04757;NRRLB_24455_06023	NRRLB_24456_02024		NRRLB_2795_01938	NRRLB_3822_03484	NY05_11A_07257;NY05_11A_07263	WI04_05B_05165
g002845_000001	g002845	NA	hypothetical protein	60	121	127	1	1	1	0	0	0	0	127	hypothetical protein(127)	NA(127)	501	636	516.52	2159	1	87_22_00559	ATCC49003_08948	ATCC49173_00540	ATCC51928_07011	ATCC700248_00230	GCF_000009765_01247	GCF_000010605_06838		GCF_000280865_06386			GCF_000802245_06058	GCF_000830005_04423		GCF_001013905_06444	GCF_001267885_00872		GCF_001542625_05660	GCF_001611795_00529	GCF_001660045_00471	GCF_001735805_07918	GCF_001886595_04168	GCF_001984445_06924	GCF_002082175_00104	GCF_002082195_01401	GCF_002128305_05070	GCF_002804165_00079	GCF_002946835_07239	GCF_003054555_07216	GCF_003074055_00504			GCF_003261055_06763	GCF_003325375_02733	GCF_003330865_07257	GCF_003344445_00574	GCF_003344965_06109		GCF_003595235_07763	GCF_003627815_06422	GCF_003665435_06246	GCF_003675325_06425		GCF_003955715_01180	GCF_003963535_08657	GCF_004328625_00151	GCF_004803895_00594	GCF_005517195_06352	GCF_006716135_00444				GCF_008704445_00610		GCF_008704515_01118	GCF_008704535_06045	GCF_008704555_06410	GCF_008704575_00202	GCF_008704715_07984		GCF_008704855_07043	GCF_008704935_00687	GCF_008705135_00164	GCF_009184865_00352	GCF_009299385_03911	GCF_009498275_07354		GCF_009796285_01207	GCF_011694815_00825	GCF_013046785_06257		GCF_013364315_00174				GCF_014489615_00414	GCF_014489635_00540	GCF_014621695_00374	GCF_014673495_06924	GCF_014701095_06393	GCF_014701115_00721	GCF_015160855_05139	GCF_015160875_00642	GCF_015244315_06712	GCF_015689475_00790	GCF_015710995_04628			GCF_016467295_04608	GCF_016598615_01255		GCF_016804005_03431	GCF_016906185_00101	GCF_016917755_00792	GCF_017352335_00591	GCF_017526105_00663	GCF_017639205_01105	GCF_018069625_08146		GCF_018255875_06176	GCF_019599145_08548	GCF_019880305_06936	GCF_019933235_00323		GCF_020616555_07762	GCF_020783455_07010			GCF_021441825_00522	GCF_022221585_07974	GCF_022385335_00487	GCF_022647665_02848	GCF_022699385_03379	GCF_023277745_07686	GCF_023498005_08396	GCF_023923245_04705	GCF_024442315_07432	GCF_024666385_00578	GCF_024752535_03068	GCF_025642135_07438	GCF_025908395_01010	GCF_026153355_05134	GCF_026427415_03394	GCF_027270315_00436	GCF_027626975_00619	GCF_027942015_05826	GCF_027947595_04191	GCF_028421465_00925	GCF_029011865_07789	GCF_030291795_07883	GCF_030294945_00569	GCF_030719275_00371	GCF_030845235_08470	GCF_030863865_00833	GCF_031593255_08022	GCF_033109485_06942	ID03_3A_08493	ISP_5331_05595	ISP_5588_08258	NE06_02D_08827	NRRLB_12321_00591	NRRLB_12384_07494	NRRLB_2249_00313	NRRLB_2283_04872	NRRLB_24443_05663	NRRLB_24447_05045	NRRLB_24455_05745	NRRLB_24456_00847	NRRLB_24457_02926	NRRLB_2795_08284	NRRLB_3822_06622	NY05_11A_08756	WI04_05B_06852
g000327_1_000006	g000327_1	NA	hypothetical protein	70	120	127	1.01	1	2	0	1	0	1	128	hypothetical protein(128)	NA(128)	534	1089	710.32	2159	2	87_22_07963	ATCC49003_05497	ATCC49173_07849	ATCC51928_02458	ATCC700248_08613		GCF_000010605_02621		GCF_000280865_06381				GCF_000830005_04722		GCF_001013905_00232	GCF_001267885_06457		GCF_001542625_03626	GCF_001611795_07691	GCF_001660045_05974	GCF_001735805_00724	GCF_001886595_04473	GCF_001984445_06925	GCF_002082175_04490	GCF_002082195_07412		GCF_002804165_04223	GCF_002946835_00589	GCF_003054555_04889;GCF_003054555_07250	GCF_003074055_06201	GCF_003097515_03684	GCF_003122365_04125	GCF_003261055_01145		GCF_003330865_04999	GCF_003344445_08247	GCF_003344965_04331	GCF_003391135_01597	GCF_003595235_00881		GCF_003665435_00503	GCF_003675325_00460	GCF_003932715_04157	GCF_003955715_08219	GCF_003963535_00543	GCF_004328625_05422	GCF_004803895_07489	GCF_005517195_06032	GCF_006716135_06301	GCF_007856155_04231	GCF_008704395_06574	GCF_008704425_03737					GCF_008704555_02439	GCF_008704575_06409	GCF_008704715_00540	GCF_008704795_07423	GCF_008704855_07039	GCF_008704935_02592	GCF_008705135_07688	GCF_009184865_08447	GCF_009299385_04179	GCF_009498275_00984	GCF_009739905_02396	GCF_009796285_07896	GCF_011694815_02475	GCF_013046785_00486		GCF_013364315_04408	GCF_013394065_00486		GCF_014295035_06404	GCF_014489615_03879	GCF_014489635_07391		GCF_014673495_00637	GCF_014701095_00366	GCF_014701115_07476	GCF_015160855_04148	GCF_015160875_06644		GCF_015689475_04062	GCF_015710995_04951	GCF_015767775_01966		GCF_016467295_03391	GCF_016598615_08941		GCF_016804005_00887	GCF_016906185_04406	GCF_016917755_00796	GCF_017352335_00549	GCF_017526105_07009	GCF_017639205_05177	GCF_018069625_04878		GCF_018255875_02547	GCF_019599145_00447	GCF_019880305_06919	GCF_019933235_00328	GCF_020099395_06247	GCF_020616555_07609	GCF_020783455_02579	GCF_021028635_00102		GCF_021441825_07154	GCF_022221585_07981	GCF_022385335_08212	GCF_022647665_00955			GCF_023498005_08248	GCF_023923245_02857	GCF_024442315_00304	GCF_024666385_04133		GCF_025642135_07494	GCF_025908395_05842	GCF_026153355_05133	GCF_026427415_03092	GCF_027270315_07350	GCF_027626975_00624	GCF_027942015_05996	GCF_027947595_02998	GCF_028421465_04583	GCF_029011865_07785	GCF_030291795_04815	GCF_030294945_09870	GCF_030719275_02870	GCF_030845235_00073		GCF_031593255_00432	GCF_033109485_02477	ID03_3A_00641	ISP_5331_01207	ISP_5588_03920	NE06_02D_00621	NRRLB_12321_08221	NRRLB_12384_03665	NRRLB_2249_04956	NRRLB_2283_00666	NRRLB_24443_01209	NRRLB_24447_08077	NRRLB_24455_00392	NRRLB_24456_07867	NRRLB_24457_04683	NRRLB_2795_00910	NRRLB_3822_04635	NY05_11A_00551	WI04_05B_07909
g001734_1_000006	g001734_1	panD	Aspartate 1-decarboxylase	80	115	127	1.02	1	2	0	2	0	2	129	Aspartate 1-decarboxylase(129)	panD(129)	414	522	422.95	2160	1	87_22_07624		ATCC49173_07521	ATCC51928_00582	ATCC700248_08352	GCF_000009765_07460	GCF_000010605_00749	GCF_000220705_02475		GCF_000331185_03726	GCF_000359525_03656	GCF_000802245_00354	GCF_000830005_06617	GCF_000993785_04446	GCF_001013905_00734	GCF_001267885_06249	GCF_001278075_00798	GCF_001542625_03243	GCF_001611795_07175	GCF_001660045_05727	GCF_001735805_01049	GCF_001886595_06667	GCF_001984445_00486	GCF_002082175_06366	GCF_002082195_01150	GCF_002128305_00796	GCF_002804165_06032;GCF_002804165_06109		GCF_003054555_06842	GCF_003074055_05952	GCF_003097515_05510	GCF_003122365_05584	GCF_003261055_01401	GCF_003325375_02443	GCF_003330865_07140	GCF_003344445_07784		GCF_003391135_01919	GCF_003595235_01208	GCF_003627815_01330	GCF_003665435_00665	GCF_003675325_00682	GCF_003932715_06111	GCF_003955715_07919	GCF_003963535_00988	GCF_004328625_05063	GCF_004803895_07138	GCF_005517195_04149	GCF_006716135_06114	GCF_007856155_06081	GCF_008704395_06222	GCF_008704425_05364	GCF_008704445_06148			GCF_008704535_01117	GCF_008704555_00186	GCF_008704575_06200	GCF_008704715_00970	GCF_008704795_06932		GCF_008704935_01077	GCF_008705135_07371	GCF_009184865_08203	GCF_009299385_05942	GCF_009498275_01521	GCF_009739905_00698	GCF_009796285_07672		GCF_013046785_00742	GCF_013364095_04486	GCF_013364315_06223		GCF_014216335_02163		GCF_014489615_05850		GCF_014621695_00902	GCF_014673495_00906	GCF_014701095_06086	GCF_014701115_00907	GCF_015160855_05440	GCF_015160875_06453	GCF_015244315_00719		GCF_015710995_06995	GCF_015767775_00385	GCF_015910445_02434	GCF_016467295_03046	GCF_016598615_01568	GCF_016803985_02243		GCF_016906185_06312		GCF_017352335_05813	GCF_017526105_06775	GCF_017639205_07016		GCF_018141485_06504	GCF_018255875_00854	GCF_019599145_00844				GCF_020616555_07433	GCF_020783455_00555	GCF_021028635_06592	GCF_021216675_04202	GCF_021441825_06744		GCF_022385335_07841		GCF_022699385_03851	GCF_023277745_00471	GCF_023498005_01197	GCF_023923245_02666	GCF_024442315_00695	GCF_024666385_05872	GCF_024752535_02570	GCF_025642135_01163			GCF_026427415_01269	GCF_027270315_06939		GCF_027942015_05471	GCF_027947595_02789	GCF_028421465_06196			GCF_030294945_02379	GCF_030719275_00648	GCF_030845235_00746	GCF_030863865_06121	GCF_031593255_00864	GCF_033109485_00442;GCF_033109485_00521	ID03_3A_01034	ISP_5331_04118	ISP_5588_03165	NE06_02D_01015	NRRLB_12321_07910	NRRLB_12384_03334	NRRLB_2249_06837	NRRLB_2283_00869	NRRLB_24443_01518	NRRLB_24447_06028	NRRLB_24455_03787	NRRLB_24456_08170		NRRLB_2795_01330	NRRLB_3822_05274	NY05_11A_08021	WI04_05B_08199
g002581_1_000001	g002581_1	NA	hypothetical protein	60	120	127	1	1	1	0	0	0	0	127	hypothetical protein(127)	NA(127)	405	1548	1294.09	2160	2	87_22_01084	ATCC49003_04949	ATCC49173_01072	ATCC51928_00155	ATCC700248_00795	GCF_000009765_07390	GCF_000010605_00325	GCF_000220705_00537	GCF_000280865_06113	GCF_000331185_07840		GCF_000802245_05832	GCF_000830005_07570			GCF_001267885_01173		GCF_001542625_06386		GCF_001660045_00846	GCF_001735805_07398	GCF_001886595_06666	GCF_001984445_06653		GCF_002082195_07198		GCF_002804165_06319		GCF_003054555_07134	GCF_003074055_00793	GCF_003097515_05714	GCF_003122365_00141	GCF_003261055_00995		GCF_003330865_07949	GCF_003344445_01400	GCF_003344965_06833	GCF_003391135_01964	GCF_003595235_07283	GCF_003627815_06769	GCF_003665435_00265	GCF_003675325_06057	GCF_003932715_00155	GCF_003955715_01640	GCF_003963535_01264	GCF_004328625_00523		GCF_005517195_03746		GCF_007856155_06433	GCF_008704395_00510	GCF_008704425_05596		GCF_008704495_07860	GCF_008704515_00793	GCF_008704535_05670	GCF_008704555_00701	GCF_008704575_00749	GCF_008704715_07367	GCF_008704795_07313	GCF_008704855_06778	GCF_008704935_05700				GCF_009498275_06921	GCF_009739905_00193	GCF_009796285_01594		GCF_013046785_05932		GCF_013364315_06509	GCF_013394065_01033		GCF_014295035_06218	GCF_014489615_06149	GCF_014489635_06880	GCF_014621695_00437	GCF_014673495_06630		GCF_014701115_07088	GCF_015160855_03403		GCF_015244315_06415	GCF_015689475_07324		GCF_015767775_00030	GCF_015910445_06054	GCF_016467295_04951	GCF_016598615_08058		GCF_016804005_03290		GCF_016917755_07688	GCF_017352335_00830	GCF_017526105_01204	GCF_017639205_01585	GCF_018069625_01687	GCF_018141485_01056	GCF_018255875_05837	GCF_019599145_07934	GCF_019880305_06639	GCF_019933235_00725		GCF_020616555_07677	GCF_020783455_00161	GCF_021028635_00551	GCF_021216675_04998	GCF_021441825_00992	GCF_022221585_07654	GCF_022385335_01289	GCF_022647665_03515	GCF_022699385_00620	GCF_023277745_07903	GCF_023498005_07984	GCF_023923245_05082		GCF_024666385_00912	GCF_024752535_05847	GCF_025642135_06969	GCF_025908395_01981	GCF_026153355_05399	GCF_026427415_00535	GCF_027270315_01035	GCF_027626975_00919	GCF_027942015_05395	GCF_027947595_04524	GCF_028421465_01288	GCF_029011865_01281	GCF_030291795_01567	GCF_030294945_01918	GCF_030719275_00124	GCF_030845235_07489	GCF_030863865_01149		GCF_033109485_00190	ID03_3A_07784	ISP_5331_07299	ISP_5588_04695	NE06_02D_08120	NRRLB_12321_01153	NRRLB_12384_07012	NRRLB_2249_07156	NRRLB_2283_05178	NRRLB_24443_05073	NRRLB_24447_04596	NRRLB_24455_04089	NRRLB_24456_01286	NRRLB_24457_05292	NRRLB_2795_07665	NRRLB_3822_04906	NY05_11A_08231	WI04_05B_06453
g000669_1_000003	g000669_1	dps	DNA protection during starvation protein	70	112	127	1.01	1	2	0	1	0	1	128	DNA protection during starvation protein(60):Fine tangled pili major subunit(59):DNA protection during starvation protein 2(9)	dps(60):ftpA(59):dps2(9)	471	489	471.89	2161	1	87_22_06359	ATCC49003_01288	ATCC49173_06440	ATCC51928_01567		GCF_000009765_02610	GCF_000010605_01743	GCF_000220705_01517	GCF_000280865_05116	GCF_000331185_06025	GCF_000359525_01100	GCF_000802245_04918		GCF_000993785_04207	GCF_001013905_01905	GCF_001267885_05183	GCF_001278075_02143	GCF_001542625_01987	GCF_001611795_05922	GCF_001660045_04827			GCF_001984445_05463	GCF_002082175_05365	GCF_002082195_05840	GCF_002128305_01023	GCF_002804165_05072	GCF_002946835_02061	GCF_003054555_05738		GCF_003097515_04486	GCF_003122365_04620	GCF_003261055_02332				GCF_003344965_05189	GCF_003391135_06020		GCF_003627815_01047;GCF_003627815_02143	GCF_003665435_05617	GCF_003675325_01790	GCF_003932715_05022	GCF_003955715_06826		GCF_004328625_04199	GCF_004803895_05897	GCF_005517195_05146	GCF_006716135_01648	GCF_007856155_05033	GCF_008704395_05195	GCF_008704425_04444	GCF_008704445_05011	GCF_008704495_02309	GCF_008704515_05345	GCF_008704535_00418	GCF_008704555_01551	GCF_008704575_05227		GCF_008704795_05996	GCF_008704855_05560		GCF_008705135_06145	GCF_009184865_06959	GCF_009299385_04971	GCF_009498275_02384	GCF_009739905_01547	GCF_009796285_06240	GCF_011694815_01699	GCF_013046785_01772	GCF_013364095_04229	GCF_013364315_05293	GCF_013394065_04722	GCF_014216335_04439	GCF_014295035_01477	GCF_014489615_04673	GCF_014489635_02092	GCF_014621695_01779	GCF_014673495_02290	GCF_014701095_05073	GCF_014701115_02105		GCF_015160875_05423	GCF_015244315_02124	GCF_015689475_06357	GCF_015710995_05763	GCF_015767775_01149	GCF_015910445_01708	GCF_016467295_01843	GCF_016598615_02759	GCF_016803985_04695	GCF_016804005_01694	GCF_016906185_05323	GCF_016917755_06084		GCF_017526105_05603		GCF_018069625_02628	GCF_018141485_05491		GCF_019599145_02427	GCF_019880305_05396	GCF_019933235_01961	GCF_020099395_01629		GCF_020783455_01645	GCF_021028635_05376	GCF_021216675_03905		GCF_022221585_06360	GCF_022385335_06565	GCF_022647665_01787	GCF_022699385_04683	GCF_023277745_02739	GCF_023498005_02532	GCF_023923245_01689	GCF_024442315_01791			GCF_025642135_05809		GCF_026153355_00139		GCF_027270315_05844	GCF_027626975_02462	GCF_027942015_05635	GCF_027947595_01683	GCF_028421465_07285	GCF_029011865_02540	GCF_030291795_02541		GCF_030719275_01940		GCF_030863865_05181	GCF_031593255_02156	GCF_033109485_01510	ID03_3A_02295	ISP_5331_06033	ISP_5588_06335	NE06_02D_02189	NRRLB_12321_06585		NRRLB_2249_05873	NRRLB_2283_01876	NRRLB_24443_02534	NRRLB_24447_07243	NRRLB_24455_06544	NRRLB_24456_04519	NRRLB_24457_01388	NRRLB_2795_06397	NRRLB_3822_08450	NY05_11A_02331
g002767_000002	g002767	mshD	hypothetical protein	70	121	127	1	1	1	1	0	1	0	127	hypothetical protein(127):Mycothiol acetyltransferase(1)	NA(127):mshD(1)	216	1449	511.57	2162	1	87_22_01791	ATCC49003_04283	ATCC49173_02033	ATCC51928_05927	ATCC700248_02090	GCF_000009765_06767	GCF_000010605_05752	GCF_000220705_01078			GCF_000359525_05011	GCF_000802245_01089	GCF_000830005_01657			GCF_001267885_01686	GCF_001278075_05800	GCF_001542625_07256	GCF_001611795_01774	GCF_001660045_01354	GCF_001735805_06669	GCF_001886595_01316		GCF_002082175_01105	GCF_002082195_06185		GCF_002804165_01030	GCF_002946835_06168	GCF_003054555_01636	GCF_003074055_01342	GCF_003097515_01352	GCF_003122365_00960	GCF_003261055_05854	GCF_003325375_04345	GCF_003330865_01796	GCF_003344445_06856		GCF_003391135_02360	GCF_003595235_06623	GCF_003627815_05906	GCF_003665435_01454	GCF_003675325_05450	GCF_003932715_01034	GCF_003955715_02282	GCF_003963535_01926	GCF_004328625_01089	GCF_004803895_01801	GCF_005517195_02210	GCF_006716135_05297	GCF_007856155_01046	GCF_008704395_01385	GCF_008704425_00984	GCF_008704445_01499	GCF_008704495_06820	GCF_008704515_01868	GCF_008704535_05087	GCF_008704555_05431	GCF_008704575_01409	GCF_008704715_06708	GCF_008704795_02011		GCF_008704935_05136	GCF_008705135_01918	GCF_009184865_01604	GCF_009299385_01499	GCF_009498275_06204	GCF_009739905_05222	GCF_009796285_02282		GCF_013046785_05364		GCF_013364315_01188	GCF_013394065_01416	GCF_014216335_00949	GCF_014295035_01064	GCF_014489615_01208	GCF_014489635_06319	GCF_014621695_05588	GCF_014673495_05951	GCF_014701095_01277	GCF_014701115_06376	GCF_015160855_02723	GCF_015160875_01567	GCF_015244315_05868		GCF_015710995_01702	GCF_015767775_04690		GCF_016467295_05576	GCF_016598615_07253	GCF_016803985_00825	GCF_016804005_04582	GCF_016906185_01111	GCF_016917755_00540	GCF_017352335_05275	GCF_017526105_01899	GCF_017639205_02368		GCF_018141485_01781	GCF_018255875_05230	GCF_019599145_07087				GCF_020616555_02416	GCF_020783455_05924	GCF_021028635_01349		GCF_021441825_01751		GCF_022385335_01962				GCF_023498005_06554	GCF_023923245_05748	GCF_024442315_06050	GCF_024666385_01529		GCF_025642135_01887			GCF_026427415_06019	GCF_027270315_01811		(GCF_027942015_01492:GCF_027942015_01493)	GCF_027947595_05024	GCF_028421465_01946	GCF_029011865_07961		GCF_030294945_08682	GCF_030719275_06140	GCF_030845235_06827	GCF_030863865_01677	GCF_031593255_06636	GCF_033109485_05904	ID03_3A_07038	ISP_5331_00682	ISP_5588_05465	NE06_02D_07327	NRRLB_12321_01935	NRRLB_12384_06349	NRRLB_2249_01560	NRRLB_2283_05687	NRRLB_24443_04282	NRRLB_24447_03893	NRRLB_24455_04772	NRRLB_24456_02012	NRRLB_24457_05874	NRRLB_2795_01929	NRRLB_3822_03494	NY05_11A_07269	WI04_05B_05176
g002811	g002811	NA	hypothetical protein	50	121	127	1	1	1	0	0	0	0	127	hypothetical protein(127)	NA(127)	648	1221	999.9	2163	1	87_22_06767	ATCC49003_01058	ATCC49173_06801	ATCC51928_01295	ATCC700248_07530	GCF_000009765_02328	GCF_000010605_01453	GCF_000220705_01244		GCF_000331185_06368	GCF_000359525_00752	GCF_000802245_05237	GCF_000830005_05818		GCF_001013905_01634	GCF_001267885_05460	GCF_001278075_01779	GCF_001542625_02376	GCF_001611795_06249	GCF_001660045_05043	GCF_001735805_02268	GCF_001886595_05721		GCF_002082175_05634			GCF_002804165_05337	GCF_002946835_01819	GCF_003054555_06044	GCF_003074055_05270	GCF_003097515_04775	GCF_003122365_04986	GCF_003261055_02131	GCF_003325375_01761	GCF_003330865_06281	GCF_003344445_02110	GCF_003344965_05567		GCF_003595235_02069		GCF_003665435_05028	GCF_003675325_01490	GCF_003932715_05398	GCF_003955715_07052	GCF_003963535_06950	GCF_004328625_04457	GCF_004803895_06183	GCF_005517195_04838	GCF_006716135_01266	GCF_007856155_05293	GCF_008704395_05495	GCF_008704425_04813	GCF_008704445_05420	GCF_008704495_02000	GCF_008704515_05644	GCF_008704535_01638	GCF_008704555_01152	GCF_008704575_05469	GCF_008704715_02039	GCF_008704795_06253		GCF_008704935_01532	GCF_008705135_06482	GCF_009184865_07269	GCF_009299385_05186	GCF_009498275_02198		GCF_009796285_06485	GCF_011694815_01403	GCF_013046785_01508		GCF_013364315_05574		GCF_014216335_04734		GCF_014489615_05103	GCF_014489635_01805	GCF_014621695_01602		GCF_014701095_05350	GCF_014701115_01775	GCF_015160855_06583	GCF_015160875_05631			GCF_015710995_05970	GCF_015767775_00942	GCF_015910445_05085		GCF_016598615_02531	GCF_016803985_05058	GCF_016804005_02161	GCF_016906185_05593	GCF_016917755_06348	GCF_017352335_01794	GCF_017526105_05940	GCF_017639205_06317		GCF_018141485_05753	GCF_018255875_01524	GCF_019599145_02165				GCF_020616555_06498	GCF_020783455_01265	GCF_021028635_05736		GCF_021441825_05946	GCF_022221585_06681	GCF_022385335_06961	GCF_022647665_02099		GCF_023277745_02539	GCF_023498005_02276	GCF_023923245_01899	GCF_024442315_01495	GCF_024666385_05262		GCF_025642135_06030		GCF_026153355_06297	GCF_026427415_01979	GCF_027270315_06102	GCF_027626975_02065	GCF_027942015_04908	GCF_027947595_01983	GCF_028421465_05601			GCF_030294945_03298	GCF_030719275_01555	GCF_030845235_01846	GCF_030863865_05400	GCF_031593255_01858	GCF_033109485_01197	ID03_3A_02057	ISP_5331_04769	ISP_5588_06097	NE06_02D_01866	NRRLB_12321_06957	NRRLB_12384_02481	NRRLB_2249_06187	NRRLB_2283_01633	NRRLB_24443_02302	NRRLB_24447_06960	NRRLB_24455_06827	NRRLB_24456_04252	NRRLB_24457_01659	NRRLB_2795_06809	NRRLB_3822_06241	NY05_11A_01825	WI04_05B_09092
g003062_1_000003	g003062_1	lacC	Tagatose-6-phosphate kinase	70	114	127	1	1	1	0	0	0	0	127	Tagatose-6-phosphate kinase(122):Putative ATP-dependent 6-phosphofructokinase isozyme 2(4):Ribokinase(1)	lacC(122):pfkB(4):RBKS(1)	390	1152	946.3	2164	1	87_22_03665	ATCC49003_07633	ATCC49173_03743	ATCC51928_07017	ATCC700248_05840	GCF_000009765_03827	GCF_000010605_06844	GCF_000220705_03542	GCF_000280865_02766	GCF_000331185_03407	GCF_000359525_00027		GCF_000830005_07231	GCF_000993785_01965	GCF_001013905_04073	GCF_001267885_03066	GCF_001278075_06850	GCF_001542625_08952	GCF_001611795_03391	GCF_001660045_02757	GCF_001735805_04972	GCF_001886595_02998	GCF_001984445_03248	GCF_002082175_00099		GCF_002128305_03200	GCF_002804165_00074	GCF_002946835_04481		GCF_003074055_02852	GCF_003097515_02442		GCF_003261055_04425		GCF_003330865_08011	GCF_003344445_03456	GCF_003344965_03939		GCF_003595235_04797	GCF_003627815_04391	GCF_003665435_02873	GCF_003675325_03950		GCF_003955715_04275	GCF_003963535_03774	GCF_004328625_02347	GCF_004803895_03421	GCF_005517195_00693	GCF_006716135_03795				GCF_008704445_02950	GCF_008704495_04964	GCF_008704515_03327	GCF_008704535_03823		GCF_008704575_03006	GCF_008704715_04920	GCF_008704795_03728	GCF_008704855_03225	GCF_008704935_03871	GCF_008705135_03649	GCF_009184865_03793		GCF_009498275_04609		GCF_009796285_03946		GCF_013046785_03874	GCF_013364095_01754	GCF_013364315_00170		GCF_014216335_05336		GCF_014489615_06260	GCF_014489635_04751		GCF_014673495_07603	GCF_014701095_02828	GCF_014701115_03246	GCF_015160855_00968	GCF_015160875_03127	GCF_015244315_04411	GCF_015689475_05424			GCF_015910445_04003		GCF_016598615_03985	GCF_016803985_05726	GCF_016804005_03424	GCF_016906185_00096	GCF_016917755_03915	GCF_017352335_03969	GCF_017526105_03391	GCF_017639205_03739	GCF_018069625_03543	GCF_018141485_03209	GCF_018255875_03891	GCF_019599145_05094	GCF_019880305_03138	GCF_019933235_04185	GCF_020099395_03805	GCF_020616555_00488	GCF_020783455_07016	GCF_021028635_02929		GCF_021441825_04669	GCF_022221585_03837	GCF_022385335_03835	GCF_022647665_06686	GCF_022699385_00391	GCF_023277745_05201	GCF_023498005_04872	GCF_023923245_07257	GCF_024442315_04355			GCF_025642135_03511	GCF_025908395_04135	GCF_026153355_02565		GCF_027270315_03522	GCF_027626975_04875		GCF_027947595_06528	GCF_028421465_03288	GCF_029011865_04832	GCF_030291795_03497	GCF_030294945_05010		GCF_030845235_04858	GCF_030863865_03017	GCF_031593255_04872	GCF_033109485_06946	ID03_3A_05178	ISP_5331_05599	ISP_5588_01414	NE06_02D_05390	NRRLB_12321_03724	NRRLB_12384_04654	NRRLB_2249_00309	NRRLB_2283_03970	NRRLB_24443_06356	NRRLB_24447_01938	NRRLB_24455_05749	NRRLB_24456_06911	NRRLB_24457_08791	NRRLB_2795_03728	NRRLB_3822_01505	NY05_11A_05450	WI04_05B_01618
g000103_1_000002	g000103_1	pbuG	Guanine/hypoxanthine permease PbuG	60	117	127	1.02	1	4	1	1	2	3	130	Guanine/hypoxanthine permease PbuG(115):Adenine permease AdeP(8):Adenine permease AdeQ(7):Guanine/hypoxanthine permease PbuO(1):hypothetical protein(1)	pbuG(115):adeP(8):adeQ(7):pbuO(1):NA(1)	255	1491	1418.64	2165	1	87_22_06916		ATCC49173_06951	ATCC51928_01158	ATCC700248_07727	GCF_000009765_02169	GCF_000010605_01333		GCF_000280865_05563	GCF_000331185_06511	GCF_000359525_00651	GCF_000802245_05339	GCF_000830005_05930		GCF_001013905_01497	GCF_001267885_05605	GCF_001278075_01590	GCF_001542625_02576	GCF_001611795_06421	GCF_001660045_05197	GCF_001735805_02132	GCF_001886595_05842	GCF_001984445_05890	GCF_002082175_05774	GCF_002082195_06341		GCF_002804165_05462		GCF_003054555_06191	GCF_003074055_05411	GCF_003097515_04873	GCF_003122365_05081	GCF_003261055_02017	GCF_003325375_01862	GCF_003330865_06451	GCF_003344445_01863		GCF_003391135_06359	GCF_003595235_01881	GCF_003627815_01740		GCF_003675325_01380		GCF_003955715_07249	GCF_003963535_07181		GCF_004803895_06362	GCF_005517195_04695	GCF_006716135_01114		GCF_008704395_05642			GCF_008704495_01804		GCF_008704535_01564	GCF_008704555_01011	GCF_008704575_05621	GCF_008704715_01818	GCF_008704795_06361	GCF_008704855_05980	GCF_008704935_01433	GCF_008705135_06693		GCF_009299385_05282	GCF_009498275_02080	GCF_009739905_01260	GCF_009796285_06623	GCF_011694815_01288	GCF_013046785_01377		GCF_013364315_05689	GCF_013394065_05028	GCF_014216335_04828	GCF_014295035_01203	GCF_014489615_05197		GCF_014621695_01459	GCF_014673495_01829	GCF_014701095_05492	GCF_014701115_01580	GCF_015160855_06381	GCF_015160875_05811	GCF_015244315_01633		GCF_015710995_06091		GCF_015910445_01071	GCF_016467295_02278	GCF_016598615_02288	GCF_016803985_05157	GCF_016804005_02325	GCF_016906185_05731	(GCF_016917755_06495:GCF_016917755_06522);(GCF_016917755_06520:GCF_016917755_06521);GCF_016917755_06486;GCF_016917755_08551		GCF_017526105_06077	GCF_017639205_06434		GCF_018141485_05873	GCF_018255875_01434	GCF_019599145_01981	GCF_019880305_05825	GCF_019933235_01595	GCF_020099395_01362	GCF_020616555_06653	GCF_020783455_01136	GCF_021028635_05860	GCF_021216675_04505	GCF_021441825_06128	GCF_022221585_06878	GCF_022385335_07153	GCF_022647665_02288	GCF_022699385_05232	GCF_023277745_02341	GCF_023498005_02102	GCF_023923245_02051	GCF_024442315_01276	GCF_024666385_05355	GCF_024752535_01242	GCF_025642135_06198		GCF_026153355_06151	GCF_026427415_01849	GCF_027270315_06334	GCF_027626975_01717	GCF_027942015_04984	GCF_027947595_02113	GCF_028421465_05693	GCF_029011865_02199			GCF_030719275_01358	GCF_030845235_01564	GCF_030863865_05537	GCF_031593255_01637	GCF_033109485_01062	ID03_3A_01865	ISP_5331_04653	ISP_5588_02446	NE06_02D_01661		NRRLB_12384_02678	NRRLB_2249_06303	NRRLB_2283_01475	NRRLB_24443_02110	NRRLB_24447_06793	NRRLB_24455_06942	NRRLB_24456_04114		NRRLB_2795_06994	NRRLB_3822_06048		WI04_05B_08909
g003166_000003	g003166	NA	hypothetical protein	80	113	127	1.01	1	2	0	1	0	1	128	hypothetical protein(128)	NA(128)	294	312	294.21	2166	1	87_22_04213	ATCC49003_08122	ATCC49173_04295	ATCC51928_03447	ATCC700248_05157	GCF_000009765_04347	GCF_000010605_03525	GCF_000220705_02889	GCF_000280865_03574	GCF_000331185_04443		GCF_000802245_03283	GCF_000830005_03925		GCF_001013905_03701	GCF_001267885_03456	GCF_001278075_03903	GCF_001542625_09482	GCF_001611795_03906	GCF_001660045_03162	GCF_001735805_04496	GCF_001886595_03705	GCF_001984445_04071	GCF_002082175_03510	GCF_002082195_04419		GCF_002804165_03323	GCF_002946835_04044	GCF_003054555_03775	GCF_003074055_03271			GCF_003261055_04010		GCF_003330865_04170	GCF_003344445_04371	GCF_003344965_03201	GCF_003391135_04524	GCF_003595235_04361	GCF_003627815_03716	GCF_003665435_03296	GCF_003675325_03547	GCF_003932715_03031	GCF_003955715_04727	GCF_003963535_04357	GCF_004328625_02714	GCF_004803895_03894	GCF_005517195_06845	GCF_006716135_02860	GCF_007856155_03111	GCF_008704395_03333	GCF_008704425_02982	GCF_008704445_03571	GCF_008704495_04391	GCF_008704515_03725		GCF_008704555_03233	GCF_008704575_03421	GCF_008704715_04366	GCF_008704795_04139	GCF_008704855_04037		GCF_008705135_00419;GCF_008705135_04151	GCF_009184865_04425	GCF_009299385_03534	GCF_009498275_04207	GCF_009739905_03334	GCF_009796285_04423	GCF_011694815_03509	GCF_013046785_03534		GCF_013364315_03498	GCF_013394065_03382		GCF_014295035_03425	GCF_014489615_02976		GCF_014621695_03399	GCF_014673495_03963	GCF_014701095_03261	GCF_014701115_03946	GCF_015160855_00370	GCF_015160875_03520	GCF_015244315_03978		GCF_015710995_04140	GCF_015767775_02706		GCF_016467295_07416	GCF_016598615_04489		GCF_016804005_00129	GCF_016906185_03484	GCF_016917755_04676	GCF_017352335_03600	GCF_017526105_03824			GCF_018141485_03734		GCF_019599145_04501	GCF_019880305_03970	GCF_019933235_03371	GCF_020099395_03070	GCF_020616555_04461	GCF_020783455_03818	GCF_021028635_03492			GCF_022221585_04752	GCF_022385335_04370	GCF_022647665_07187		GCF_023277745_04381	GCF_023498005_04443	GCF_023923245_07660	GCF_024442315_03875			GCF_025642135_03996		GCF_026153355_01716	GCF_026427415_03849	GCF_027270315_03925	GCF_027626975_04048		GCF_027947595_06942		GCF_029011865_04005		GCF_030294945_05598	GCF_030719275_03747	GCF_030845235_04274	GCF_030863865_03398	GCF_031593255_04364	GCF_033109485_03404	ID03_3A_04607	ISP_5331_02165	ISP_5588_01953	NE06_02D_04819	NRRLB_12321_04322	NRRLB_12384_00236	NRRLB_2249_04008	NRRLB_2283_03610	NRRLB_24443_08728	NRRLB_24447_01465	NRRLB_24455_01297	NRRLB_24456_06411	NRRLB_24457_07930	NRRLB_2795_04235	NRRLB_3822_01022	NY05_11A_04914	WI04_05B_02295
g003077	g003077	NA	hypothetical protein	50	115	127	1	1	1	0	0	0	0	127	hypothetical protein(127)	NA(127)	426	1008	763.96	2167	1	87_22_03662	ATCC49003_07630	ATCC49173_03740	ATCC51928_04265	ATCC700248_05843	GCF_000009765_03823	GCF_000010605_04253				GCF_000359525_02111	GCF_000802245_03796	GCF_000830005_03188	GCF_000993785_04287	GCF_001013905_04076	GCF_001267885_03064	GCF_001278075_04343	GCF_001542625_08948	GCF_001611795_03388	GCF_001660045_02755	GCF_001735805_04976	GCF_001886595_02994		GCF_002082175_02639			GCF_002804165_02502	GCF_002946835_04484	GCF_003054555_03264	GCF_003074055_02849	GCF_003097515_02440	GCF_003122365_02292	GCF_003261055_04428	GCF_003325375_05505	GCF_003330865_03426	GCF_003344445_03460	GCF_003344965_03941		GCF_003595235_04801	GCF_003627815_04394	GCF_003665435_02870	GCF_003675325_03954	GCF_003932715_02431	GCF_003955715_04271	GCF_003963535_03770	GCF_004328625_02345	GCF_004803895_03417	GCF_005517195_00697	GCF_006716135_03798	GCF_007856155_02521	GCF_008704395_02896	GCF_008704425_02404	GCF_008704445_02946	GCF_008704495_04983	GCF_008704515_03324	GCF_008704535_03825	GCF_008704555_03946	GCF_008704575_03003	GCF_008704715_04924	GCF_008704795_03724		GCF_008704935_03872	GCF_008705135_03646	GCF_009184865_03790	GCF_009299385_02819	GCF_009498275_04613	GCF_009739905_03806	GCF_009796285_03943	GCF_011694815_03987	GCF_013046785_03877		GCF_013364315_02747		GCF_014216335_03472	GCF_014295035_02869	GCF_014489615_02572	GCF_014489635_04754	GCF_014621695_04023	GCF_014673495_04386	GCF_014701095_02825	GCF_014701115_03244	GCF_015160855_00972	GCF_015160875_03124	GCF_015244315_04413		GCF_015710995_03373	GCF_015767775_03376		GCF_016467295_07013	GCF_016598615_03983	GCF_016803985_03672	GCF_016804005_06335	GCF_016906185_02664		GCF_017352335_03972	GCF_017526105_03388	GCF_017639205_03738		GCF_018141485_03206	GCF_018255875_03892	GCF_019599145_05097				GCF_020616555_04048	GCF_020783455_04324	GCF_021028635_02926	GCF_021216675_04813	GCF_021441825_04673		GCF_022385335_03832	GCF_022647665_06684			GCF_023498005_04876	GCF_023923245_07253	GCF_024442315_04358	GCF_024666385_02827		GCF_025642135_03507			GCF_026427415_04561	GCF_027270315_03518		GCF_027942015_02748	GCF_027947595_06526	GCF_028421465_03287			GCF_030294945_05007	GCF_030719275_04537	GCF_030845235_04862	GCF_030863865_03014	GCF_031593255_04875	GCF_033109485_04209	ID03_3A_05181	ISP_5331_02955	ISP_5588_01410	NE06_02D_05393	NRRLB_12321_03721	NRRLB_12384_04658	NRRLB_2249_03125	NRRLB_2283_03972	NRRLB_24443_06359	NRRLB_24447_01941	NRRLB_24455_02067	NRRLB_24456_06914	NRRLB_24457_08794	NRRLB_2795_03725	NRRLB_3822_01509	NY05_11A_05454	WI04_05B_01615
g002984	g002984	ygiC	Putative acid--amine ligase YgiC	50	117	127	1	1	1	0	0	0	0	127	Putative acid--amine ligase YgiC(112):Putative acid--amine ligase YjfC(15)	ygiC(112):yjfC(15)	192	1233	1180.54	2168	1	87_22_05333	ATCC49003_02422	ATCC49173_05441	ATCC51928_02511	ATCC700248_06206	GCF_000009765_03555	GCF_000010605_02681		GCF_000280865_04152	GCF_000331185_05085	GCF_000359525_03830		GCF_000830005_04665		GCF_001013905_02829	GCF_001267885_04408	GCF_001278075_00892	GCF_001542625_01000	GCF_001611795_05040	GCF_001660045_04047	GCF_001735805_03447	GCF_001886595_04418	GCF_001984445_04654	GCF_002082175_04403			GCF_002804165_04170	GCF_002946835_03009	GCF_003054555_04833	GCF_003074055_04186	GCF_003097515_03626	GCF_003122365_04063	GCF_003261055_03205	GCF_003325375_00676				GCF_003391135_05156	GCF_003595235_03266	GCF_003627815_03046	GCF_003665435_04247	GCF_003675325_02626		GCF_003955715_05871	GCF_003963535_05555	GCF_004328625_03445	GCF_004803895_04967	GCF_005517195_06094	GCF_006716135_02481			GCF_008704425_03674	GCF_008704445_04235	GCF_008704495_03298	GCF_008704515_04600	GCF_008704535_02647	GCF_008704555_02535		GCF_008704715_03277		GCF_008704855_04707	GCF_008704935_02635	GCF_008705135_05223	GCF_009184865_06039	GCF_009299385_04128	GCF_009498275_03323		GCF_009796285_05320	GCF_011694815_02536	GCF_013046785_02612		GCF_013364315_04336	GCF_013394065_03923	GCF_014216335_02016		GCF_014489615_03813	GCF_014489635_03056	GCF_014621695_02698	GCF_014673495_03093	GCF_014701095_04247				GCF_015244315_02947	GCF_015689475_04025	GCF_015710995_04893	GCF_015767775_02010		GCF_016467295_00982	GCF_016598615_03723	GCF_016803985_02065	GCF_016804005_00830	GCF_016906185_04338	GCF_016917755_04973	GCF_017352335_00604	GCF_017526105_04743	GCF_017639205_05131	GCF_018069625_04914	GCF_018141485_04601	GCF_018255875_02591	GCF_019599145_03316	GCF_019880305_04576	GCF_019933235_02800	GCF_020099395_02472		GCF_020783455_02649	GCF_021028635_04442		GCF_021441825_03308	GCF_022221585_05515	GCF_022385335_05707	GCF_022647665_00892	GCF_022699385_01565		GCF_023498005_03531		GCF_024442315_02666	GCF_024666385_04089	GCF_024752535_04941	GCF_025642135_04873	GCF_025908395_05880	GCF_026153355_01097	GCF_026427415_03149	GCF_027270315_04909	GCF_027626975_03328	GCF_027942015_03913		GCF_028421465_04542	GCF_029011865_03682	GCF_030291795_04853	GCF_030294945_07082		GCF_030845235_03098	GCF_030863865_04375	GCF_031593255_03062	GCF_033109485_02528	ID03_3A_03345	ISP_5331_01293	ISP_5588_07892	NE06_02D_03341	NRRLB_12321_05629	NRRLB_12384_01323	NRRLB_2249_04878	NRRLB_2283_02764	NRRLB_24443_03474	NRRLB_24447_00393	NRRLB_24455_00476	NRRLB_24456_05436	NRRLB_24457_00374	NRRLB_2795_05495	NRRLB_3822_07761	NY05_11A_03620	WI04_05B_01213
g002245_1_000001	g002245_1	NA	hypothetical protein	60	131	127	1.09	1	3	0	10	0	12	139	hypothetical protein(139)	NA(139)	126	3351	3203.07	2169	1	87_22_03021	ATCC49003_05027;ATCC49003_06948	ATCC49173_03168	ATCC51928_04932	ATCC700248_03472;ATCC700248_09004	GCF_000009765_05585	GCF_000010605_04858	GCF_000220705_04192		GCF_000331185_02814	GCF_000359525_04232	GCF_000802245_01986	GCF_000830005_02623	GCF_000993785_01557	GCF_001013905_04583	GCF_001267885_02542	GCF_001278075_04867	GCF_001542625_08339	GCF_001611795_02819	GCF_001660045_02220		GCF_001886595_02382		GCF_002082175_02026		GCF_002128305_03736	GCF_002804165_01924	GCF_002946835_05123	GCF_003054555_02679	GCF_003074055_02276	GCF_003097515_01651	GCF_003122365_01292	GCF_003261055_04935	GCF_003325375_05092	GCF_003330865_02792	GCF_003344445_05732	GCF_003344965_01832	GCF_003391135_03356	GCF_003595235_05411	GCF_003627815_04971	GCF_003665435_02374	GCF_003675325_04520	GCF_003932715_01862	GCF_003955715_03448	GCF_003963535_03116;GCF_003963535_04227	GCF_004328625_01874	GCF_004803895_02823	GCF_005517195_01249	GCF_006716135_04324	GCF_007856155_01896	GCF_008704395_02366	GCF_008704425_01898	GCF_008704445_02430	GCF_008704495_05644	GCF_008704515_02789	GCF_008704535_04283	GCF_008704555_04509	GCF_008704575_02420	GCF_008704715_05532	GCF_008704795_03176		GCF_008704935_04326	GCF_008705135_03020	GCF_009184865_02777;GCF_009184865_08016;GCF_009184865_08065	GCF_009299385_02310	GCF_009498275_05188	GCF_009739905_04336	GCF_009796285_03381;GCF_009796285_03382;GCF_009796285_03383	GCF_011694815_04593	GCF_013046785_04454	GCF_013364095_02070	GCF_013364315_02145	GCF_013394065_02190	GCF_014216335_01674	GCF_014295035_04834	GCF_014489615_02070	GCF_014489635_05370;GCF_014489635_08078	GCF_014621695_04630		GCF_014701095_02259	GCF_014701115_05352	GCF_015160855_00490;GCF_015160855_01554	GCF_015160875_02565	GCF_015244315_05023		GCF_015710995_02823	GCF_015767775_03869			GCF_016598615_06072	GCF_016803985_01656	GCF_016804005_05691	GCF_016906185_02034		GCF_017352335_04465	GCF_017526105_02878	GCF_017639205_03242		GCF_018141485_02682	GCF_018255875_04348	GCF_019599145_05766			GCF_020099395_04288	GCF_020616555_03406	GCF_020783455_04963	GCF_021028635_02382		GCF_021441825_02924		GCF_022385335_03145	GCF_022647665_06116			GCF_023498005_05463	GCF_023923245_06710	GCF_024442315_04940	GCF_024666385_02364		GCF_025642135_02870			GCF_026427415_05098	GCF_027270315_02914		GCF_027942015_02290	GCF_027947595_05938	GCF_028421465_02787			GCF_030294945_07357;GCF_030294945_09539	GCF_030719275_05149	GCF_030845235_05505	GCF_030863865_02519	GCF_031593255_05435	GCF_033109485_04922	ID03_3A_05799	ISP_5331_03575		NE06_02D_06047	NRRLB_12321_08845	NRRLB_12384_05251	NRRLB_2249_02505	NRRLB_2283_06785		NRRLB_24447_02541	NRRLB_24455_02657	NRRLB_24456_02995	NRRLB_24457_05186;NRRLB_24457_06733	NRRLB_2795_01247;NRRLB_2795_03042		NY05_11A_06090	WI04_05B_03974
g002893_000001	g002893	nphR	hypothetical protein	60	119	127	1	1	1	0	0	0	0	127	hypothetical protein(125):Arabinose operon regulatory protein(1):Transcriptional activator NphR(1)	NA(125):nphR(1):araC(1)	627	1134	896.74	2170	1	87_22_06365		ATCC49173_06446	ATCC51928_01561	ATCC700248_07203	GCF_000009765_02605	GCF_000010605_01738		GCF_000280865_05120	GCF_000331185_06033	GCF_000359525_01092		GCF_000830005_05532			GCF_001267885_05189	GCF_001278075_02138		GCF_001611795_05927	GCF_001660045_04832	GCF_001735805_02570	GCF_001886595_05308	GCF_001984445_05469	GCF_002082175_05371	GCF_002082195_05844		GCF_002804165_05077	GCF_002946835_02056		GCF_003074055_05060	GCF_003097515_04491	GCF_003122365_04624	GCF_003261055_02327	GCF_003325375_01431	GCF_003330865_05947		GCF_003344965_05193		GCF_003595235_02282	GCF_003627815_02138	GCF_003665435_05621			GCF_003955715_06831	GCF_003963535_06606	GCF_004328625_04203	GCF_004803895_05902	GCF_005517195_05141	GCF_006716135_01644			GCF_008704425_04449	GCF_008704445_05015	GCF_008704495_02304	GCF_008704515_05349	GCF_008704535_01831	GCF_008704555_01546	GCF_008704575_05232	GCF_008704715_02326	GCF_008704795_06001	GCF_008704855_05565	GCF_008704935_01766	GCF_008705135_06150	GCF_009184865_07027	GCF_009299385_04975	GCF_009498275_02379	GCF_009739905_01542		GCF_011694815_01696			GCF_013364315_05299		GCF_014216335_04446	GCF_014295035_01474	GCF_014489615_04677		GCF_014621695_01774	GCF_014673495_02286	GCF_014701095_05078	GCF_014701115_02100	GCF_015160855_06844	GCF_015160875_05428	GCF_015244315_02121	GCF_015689475_06361	GCF_015710995_05767	GCF_015767775_01144	GCF_015910445_01454	GCF_016467295_01847	GCF_016598615_02754	GCF_016803985_04703	GCF_016804005_01699	GCF_016906185_05329	GCF_016917755_06088	GCF_017352335_02040	GCF_017526105_05608	GCF_017639205_06054	GCF_018069625_02624		GCF_018255875_01772	GCF_019599145_02423	GCF_019880305_05401	GCF_019933235_01956		GCF_020616555_06210	GCF_020783455_01576	GCF_021028635_05380	GCF_021216675_04162	GCF_021441825_05717	GCF_022221585_06366	GCF_022385335_06569	GCF_022647665_01792	GCF_022699385_04919		GCF_023498005_02528	GCF_023923245_01694	GCF_024442315_01786	GCF_024666385_04985	GCF_024752535_01596		GCF_025908395_03007	GCF_026153355_00134	GCF_026427415_02285	GCF_027270315_05849	GCF_027626975_02457	GCF_027942015_04712	GCF_027947595_01688	GCF_028421465_05364	GCF_029011865_02536	GCF_030291795_02537	GCF_030294945_03640	GCF_030719275_01934		GCF_030863865_05186	GCF_031593255_02151	GCF_033109485_01505	ID03_3A_02291	ISP_5331_06027	ISP_5588_06330	NE06_02D_02185	NRRLB_12321_06590	NRRLB_12384_02265	NRRLB_2249_05879	NRRLB_2283_01872	NRRLB_24443_02529	NRRLB_24447_07239	NRRLB_24455_06549	NRRLB_24456_04514		NRRLB_2795_06401	NRRLB_3822_08455		WI04_05B_00224
g002709_000002	g002709	NA	hypothetical protein	70	58	127	1.02	1	2	0	2	0	2	129	hypothetical protein(129)	NA(129)	219	2163	1303.67	2171	1	87_22_02157	ATCC49003_03944	ATCC49173_02401	ATCC51928_05605	ATCC700248_02427	GCF_000009765_06385	GCF_000010605_05452			GCF_000331185_02025	GCF_000359525_04769		GCF_000830005_01975		GCF_001013905_05092	GCF_001267885_02001	GCF_001278075_05469	GCF_001542625_07608	GCF_001611795_02130	GCF_001660045_01643		GCF_001886595_01646	GCF_001984445_02066	GCF_002082175_01398	GCF_002082195_02401	GCF_002128305_04069	GCF_002804165_01338	GCF_002946835_05806	GCF_003054555_01982	GCF_003074055_01676	GCF_003097515_00664	GCF_003122365_00536	GCF_003261055_05527		GCF_003330865_02158	GCF_003344445_06461			GCF_003595235_06238		GCF_003665435_01771		GCF_003932715_01318	GCF_003955715_02710	GCF_003963535_02334	GCF_004328625_01359	GCF_004803895_02174	GCF_005517195_01870	GCF_006716135_04968	GCF_007856155_01329	GCF_008704395_01749		GCF_008704445_01801	GCF_008704495_06402	GCF_008704515_02187	GCF_008704535_04805	GCF_008704555_05089	GCF_008704575_01753	GCF_008704715_06307		GCF_008704855_01961	GCF_008704935_04853	GCF_008705135_02307	GCF_009184865_02002	GCF_009299385_01767	GCF_009498275_05841	GCF_009739905_04911	GCF_009796285_02623	GCF_011694815_05109	GCF_013046785_05042		GCF_013364315_01515		GCF_014216335_01172		GCF_014489615_01485	GCF_014489635_05988	GCF_014621695_05232	GCF_014673495_05656	GCF_014701095_01626	GCF_014701115_06014	GCF_015160855_02324	GCF_015160875_01895	GCF_015244315_05593		GCF_015710995_02024	GCF_015767775_04406	GCF_015910445_05306	GCF_016467295_05867	GCF_016598615_06824	GCF_016803985_01070;GCF_016803985_01071	GCF_016804005_04952	GCF_016906185_01401		GCF_017352335_04971	GCF_017526105_02215	GCF_017639205_02682		GCF_018141485_02099	GCF_018255875_04889	GCF_019599145_06686	GCF_019880305_01912			GCF_020616555_02795	GCF_020783455_05617	GCF_021028635_01698		GCF_021441825_02119	GCF_022221585_02497	GCF_022385335_02366	GCF_022647665_05332	GCF_022699385_01609		GCF_023498005_06147	GCF_023923245_06076	GCF_024442315_05687	GCF_024666385_01820		GCF_025642135_02244		GCF_026153355_03805;GCF_026153355_03806	GCF_026427415_05694	GCF_027270315_02215	GCF_027626975_06091	GCF_027942015_01779	GCF_027947595_05319	GCF_028421465_02246			GCF_030294945_08264	GCF_030719275_05758	GCF_030845235_06422	GCF_030863865_01986	GCF_031593255_06261	GCF_033109485_05586	ID03_3A_06645	ISP_5331_00352	ISP_5588_05864	NE06_02D_06929	NRRLB_12321_02341	NRRLB_12384_05982	NRRLB_2249_01888	NRRLB_2283_06014	NRRLB_24443_03867	NRRLB_24447_03515	NRRLB_24455_03290	NRRLB_24456_02364	NRRLB_24457_06080	NRRLB_2795_02332	NRRLB_3822_03086	NY05_11A_06921	WI04_05B_04826
g003164_000001	g003164	NA	hypothetical protein	60	113	127	1.05	1	2	0	6	0	6	133	hypothetical protein(133)	NA(133)	546	675	578.12	2172	1	87_22_01653	ATCC49003_04433	ATCC49173_01891	ATCC51928_00983;ATCC51928_06047	ATCC700248_01903	GCF_000009765_06922	GCF_000010605_05865				GCF_000359525_05130	GCF_000802245_00974	GCF_000830005_01520;GCF_000830005_07109			GCF_001267885_01573	GCF_001278075_05923	GCF_001542625_07116	GCF_001611795_01644	GCF_001660045_01243	GCF_001735805_06807	GCF_001886595_01187		GCF_002082175_00992	GCF_002082195_02007		GCF_002804165_00919	GCF_002946835_06338	GCF_003054555_01502	GCF_003074055_01210	GCF_003097515_00417	GCF_003122365_00306	GCF_003261055_05975	GCF_003325375_04251	GCF_003330865_01655	GCF_003344445_07031	GCF_003344965_00788		GCF_003595235_06775	GCF_003627815_06038;GCF_003627815_06522	GCF_003665435_01339	GCF_003675325_05576	GCF_003932715_00941	GCF_003955715_02120	GCF_003963535_01752	GCF_004328625_00975	GCF_004803895_01674	GCF_005517195_02344	GCF_006716135_05409	GCF_007856155_00954	GCF_008704395_01237	GCF_008704425_00878	GCF_008704445_01395	GCF_008704495_07007;GCF_008704495_07536	GCF_008704515_01763	GCF_008704535_05187	GCF_008704555_05545	GCF_008704575_01266	GCF_008704715_06855	GCF_008704795_01874		GCF_008704935_05234	GCF_008705135_01791	GCF_009184865_01450	GCF_009299385_01375	GCF_009498275_06336	GCF_009739905_05338	GCF_009796285_02152	GCF_011694815_05543	GCF_013046785_05483		GCF_013364315_01065		GCF_014216335_00835		GCF_014489615_01075	GCF_014489635_06462	GCF_014621695_05731	GCF_014673495_06064	GCF_014701095_01148	GCF_014701115_06536	GCF_015160855_02866	GCF_015160875_01430	GCF_015244315_05974		GCF_015710995_01577	GCF_015767775_04782		GCF_016467295_05461	GCF_016598615_07447	GCF_016803985_00706	GCF_016804005_04452	GCF_016906185_00998	GCF_016917755_02314	GCF_017352335_05391	GCF_017526105_01774	GCF_017639205_02259		GCF_018141485_01651	GCF_018255875_05340	GCF_019599145_07233				GCF_020616555_02240	GCF_020783455_06042	GCF_021028635_01208		GCF_021441825_01600		GCF_022385335_01807	GCF_022647665_04831			GCF_023498005_06607;GCF_023498005_06737	GCF_023923245_05624	GCF_024442315_06179	GCF_024666385_01429		GCF_025642135_01746		GCF_026153355_04309	GCF_026427415_06152;GCF_026427415_07076	GCF_027270315_01677		GCF_027942015_01390	GCF_027947595_04908	GCF_028421465_01846	GCF_029011865_06415		GCF_030294945_08841	GCF_030719275_06286	GCF_030845235_06991	GCF_030863865_01563	GCF_031593255_06765	GCF_033109485_06024	ID03_3A_07190	ISP_5331_00804	ISP_5588_05312	NE06_02D_07490	NRRLB_12321_01790	NRRLB_12384_06499	NRRLB_2249_01438	NRRLB_2283_05561	NRRLB_24443_04438	NRRLB_24447_04034	NRRLB_24455_04895	NRRLB_24456_01873	NRRLB_24457_05730	NRRLB_2795_01774	NRRLB_3822_03643	NY05_11A_07427	WI04_05B_05345
g000644_1_000003	g000644_1	NA	hypothetical protein	70	145	127	1.19	1	2	0	24	0	24	151	hypothetical protein(151)	NA(151)	237	648	433.93	2173	1	87_22_00380	ATCC49003_01918	ATCC49173_00360	ATCC51928_01323			GCF_000010605_01490		GCF_000280865_00030	GCF_000331185_04824	GCF_000359525_02325	GCF_000802245_00708	GCF_000830005_03038	GCF_000993785_04103	GCF_001013905_00835;GCF_001013905_02833	GCF_001267885_06749		GCF_001542625_08466	GCF_001611795_02653	GCF_001660045_05145	GCF_001735805_01884		GCF_001984445_07101	GCF_002082175_05595	GCF_002082195_00118;GCF_002082195_00987		GCF_002804165_04271	GCF_002946835_05878	GCF_003054555_00273;GCF_003054555_03608	GCF_003074055_06484	GCF_003097515_01688;GCF_003097515_05247	GCF_003122365_01324;GCF_003122365_05364	GCF_003261055_00619		GCF_003330865_03959		GCF_003344965_01439			GCF_003627815_00275;GCF_003627815_00536	GCF_003665435_00238			GCF_003955715_08388	GCF_003963535_09051	GCF_004328625_04990	GCF_004803895_06997	GCF_005517195_04437	GCF_006716135_04761	GCF_007856155_05172	GCF_008704395_00114;GCF_008704395_01176	GCF_008704425_04727	GCF_008704445_05854	GCF_008704495_00526		GCF_008704535_06426	GCF_008704555_00964;GCF_008704555_05810	GCF_008704575_00038	GCF_008704715_00230		GCF_008704855_00334;GCF_008704855_05915	GCF_008704935_01160	GCF_008705135_04558	GCF_009184865_03155;GCF_009184865_08772	GCF_009299385_01137	GCF_009498275_01339	GCF_009739905_04269;GCF_009739905_06285		GCF_011694815_05781	GCF_013046785_05781	GCF_013364095_02559	GCF_013364315_04456	GCF_013394065_00276	GCF_014216335_03280	GCF_014295035_03799	GCF_014489615_04991	GCF_014489635_00112	GCF_014621695_04887;GCF_014621695_06912	GCF_014673495_00784	GCF_014701095_00241	GCF_014701115_04204	GCF_015160855_04850		GCF_015244315_07105		GCF_015710995_00191	GCF_015767775_03086	GCF_015910445_06330	GCF_016467295_03194	GCF_016598615_09352	GCF_016803985_03483	GCF_016804005_00986;GCF_016804005_03930	GCF_016906185_05555	GCF_016917755_01921;GCF_016917755_06546	GCF_017352335_00876	GCF_017526105_06844;GCF_017526105_07315	GCF_017639205_01030;GCF_017639205_07481	GCF_018069625_06894	GCF_018141485_02725	GCF_018255875_00213	GCF_019599145_00266	GCF_019880305_07142;GCF_019880305_07319	GCF_019933235_06720	GCF_020099395_05390	GCF_020616555_00473;GCF_020616555_00801	GCF_020783455_00834;GCF_020783455_01301	GCF_021028635_00490	GCF_021216675_03490		GCF_022221585_08202	GCF_022385335_08411	GCF_022647665_02404	GCF_022699385_00150		GCF_023498005_07896;GCF_023498005_08286		GCF_024442315_07387	GCF_024666385_00114	GCF_024752535_00571		GCF_025908395_09152		GCF_026427415_04688	GCF_027270315_00234	GCF_027626975_06901	GCF_027942015_02922	GCF_027947595_03361	GCF_028421465_00260	GCF_029011865_06766		GCF_030294945_00436;GCF_030294945_00838	GCF_030719275_01582;GCF_030719275_07196		GCF_030863865_06662;GCF_030863865_06703	GCF_031593255_00655	GCF_033109485_02419	ID03_3A_00436	ISP_5331_01143	ISP_5588_08182	NE06_02D_00381	NRRLB_12321_04426		NRRLB_2249_05017	NRRLB_2283_00317;NRRLB_2283_00471	NRRLB_24443_03342	NRRLB_24447_05203	NRRLB_24455_00344	NRRLB_24456_07450	NRRLB_24457_00873	NRRLB_2795_08563	NRRLB_3822_06568	NY05_11A_00283
g000029_3_000003	g000029_3	NA	Long-chain-fatty-acid--CoA ligase FadD15	60	123	127	1.04	1	2	0	5	0	5	132	Long-chain-fatty-acid--CoA ligase FadD15(132)	NA(132)	405	2055	1910.68	2174	1	87_22_05079	ATCC49003_02724	ATCC49173_05187	ATCC51928_04167	ATCC700248_04094	GCF_000009765_04997	GCF_000010605_04190	GCF_000220705_02568	GCF_000280865_03023	GCF_000331185_03812	GCF_000359525_03519	GCF_000802245_02578	GCF_000830005_03247		GCF_001013905_03087	GCF_001267885_04092	GCF_001278075_03287	GCF_001542625_00718	GCF_001611795_04721	GCF_001660045_03747	GCF_001735805_03759	GCF_001886595_03054	GCF_001984445_03508	GCF_002082175_02712	GCF_002082195_03847		GCF_002804165_02594	GCF_002946835_03309		GCF_003074055_03916			GCF_003261055_03461	GCF_003325375_00462	GCF_003330865_03516	GCF_003344445_05221;GCF_003344445_05222		GCF_003391135_04097	GCF_003595235_03562		GCF_003665435_03941	GCF_003675325_02880		GCF_003955715_05529	GCF_003963535_05240	GCF_004328625_03224	GCF_004803895_04647	GCF_005517195_00618	GCF_006716135_03483				GCF_008704445_03974		GCF_008704515_04335	GCF_008704535_02884	GCF_008704555_03899	GCF_008704575_04100	GCF_008704715_03593		GCF_008704855_03503	GCF_008704935_02876	GCF_008705135_04890	GCF_009184865_05760	GCF_009299385_02943	GCF_009498275_03564	GCF_009739905_02697	GCF_009796285_05058		GCF_013046785_02880		GCF_013364315_02813	GCF_013394065_02877	GCF_014216335_02280	GCF_014295035_02727	GCF_014489615_03580	GCF_014489635_03356		GCF_014673495_03349	GCF_014701095_03946	GCF_014701115_04675	GCF_015160855_08236	GCF_015160875_04138	GCF_015244315_03262		GCF_015710995_03460		GCF_015910445_02542	GCF_016467295_00693	GCF_016598615_05348	GCF_016803985_02370	GCF_016804005_06380	GCF_016906185_02735	GCF_016917755_04141	GCF_017352335_03086	GCF_017526105_04487	GCF_017639205_04894			GCF_018255875_03863	GCF_019599145_03593	GCF_019880305_03401	GCF_019933235_03922			GCF_020783455_04267		GCF_021216675_01173;GCF_021216675_03007	GCF_021441825_03604;GCF_021441825_03605	GCF_022221585_04128	GCF_022385335_05424		GCF_022699385_03741	GCF_023277745_04922	GCF_023498005_03853	GCF_023923245_00593	GCF_024442315_03026	GCF_024666385_03852	GCF_024752535_02672	GCF_025642135_04610		GCF_026153355_02294;GCF_026153355_02295	GCF_026427415_04493	GCF_027270315_04608	GCF_027626975_04629	GCF_027942015_03690	GCF_027947595_00564	GCF_028421465_04298	GCF_029011865_04599		GCF_030294945_06768	GCF_030719275_04470	GCF_030845235_03408;GCF_030845235_03409	GCF_030863865_04061	GCF_031593255_03417	GCF_033109485_04108	ID03_3A_03636	ISP_5331_02874	ISP_5588_07411	NE06_02D_03608	NRRLB_12321_05345	NRRLB_12384_01012	NRRLB_2249_03269	NRRLB_2283_03012	NRRLB_24443_07621	NRRLB_24447_00637	NRRLB_24455_02001	NRRLB_24456_05707	NRRLB_24457_00085	NRRLB_2795_05206	NRRLB_3822_08046	NY05_11A_03929	WI04_05B_03350
g000297_1_000001	g000297_1	NA	hypothetical protein	60	205	127	1.72	1	4	1	61	1	91	218	hypothetical protein(219)	NA(219)	141	1419	1153.47	2175	1	87_22_00579;87_22_02996		ATCC49173_00560;ATCC49173_03144	ATCC51928_04960		GCF_000009765_05629	GCF_000010605_04889	GCF_000220705_04219	GCF_000280865_00456;GCF_000280865_02190;GCF_000280865_03750	GCF_000331185_02795	GCF_000359525_04248;GCF_000359525_04273	GCF_000802245_01969		GCF_000993785_01527	GCF_001013905_04599	GCF_001267885_02527	GCF_001278075_04882	GCF_001542625_08297	GCF_001611795_00983;GCF_001611795_02783;GCF_001611795_06139	GCF_001660045_02206	GCF_001735805_05656		GCF_001984445_00349;GCF_001984445_00827;GCF_001984445_02676;GCF_001984445_04243	GCF_002082175_01998	GCF_002082195_01055;GCF_002082195_03009;GCF_002082195_04614	GCF_002128305_03753;GCF_002128305_03789	GCF_002804165_01897	GCF_002946835_05145	GCF_003054555_02658	GCF_003074055_00673;GCF_003074055_02236;GCF_003074055_03677	GCF_003097515_01639	GCF_003122365_01279	GCF_003261055_04954;GCF_003261055_06884		GCF_003330865_02748	GCF_003344445_05765;GCF_003344445_08012	GCF_003344965_00153	GCF_003391135_03340	GCF_003595235_01715;GCF_003595235_02801;GCF_003595235_05445		GCF_003665435_02359;GCF_003665435_06426	GCF_003675325_04553		GCF_003955715_01474;GCF_003955715_03406;GCF_003955715_07266	GCF_003963535_03073;GCF_003963535_07496;GCF_003963535_08117	GCF_004328625_01860	GCF_004803895_01043;GCF_004803895_02784;GCF_004803895_06078		GCF_006716135_04339		GCF_008704395_02344	GCF_008704425_01881	GCF_008704445_02410;GCF_008704445_06485	GCF_008704495_00317;GCF_008704495_01762;GCF_008704495_05669	GCF_008704515_02769;GCF_008704515_04105		GCF_008704555_04535	GCF_008704575_02395	GCF_008704715_03861;GCF_008704715_05570;GCF_008704715_07583	GCF_008704795_01072;GCF_008704795_03152	GCF_008704855_00628;GCF_008704855_02644;GCF_008704855_04268		GCF_008705135_00923;GCF_008705135_02981;GCF_008705135_06337	GCF_009184865_00376;GCF_009184865_02752	GCF_009299385_02291	GCF_009498275_05212	GCF_009739905_04353	GCF_009796285_03352		GCF_013046785_04481	GCF_013364095_02050	GCF_013364315_02118	GCF_013394065_02174	GCF_014216335_01636;GCF_014216335_01660		GCF_014489615_02054		GCF_014621695_00415;GCF_014621695_02217;GCF_014621695_04648	GCF_014673495_05080	GCF_014701095_02214;GCF_014701095_05247;GCF_014701095_06166	GCF_014701115_05375;GCF_014701115_07438	GCF_015160855_01589;GCF_015160855_03730;GCF_015160855_08603	GCF_015160875_02535	GCF_015244315_05037	GCF_015689475_00829;GCF_015689475_03357;GCF_015689475_04445		GCF_015767775_03890	GCF_015910445_02940	GCF_016467295_06459	GCF_016598615_06113;GCF_016598615_08839	GCF_016803985_01615;GCF_016803985_01640	GCF_016804005_05671	GCF_016906185_02006	GCF_016917755_04817	GCF_017352335_04477	GCF_017526105_02846		GCF_018069625_01337;GCF_018069625_04514;GCF_018069625_05553;GCF_018069625_08108	GCF_018141485_00744;GCF_018141485_02660;GCF_018141485_05883		GCF_019599145_05793;GCF_019599145_08519	(GCF_019880305_02539:GCF_019880305_07461);GCF_019880305_00612;GCF_019880305_04112	GCF_019933235_03214;GCF_019933235_04734;GCF_019933235_06415	GCF_020099395_04304	GCF_020616555_03384;GCF_020616555_06388;GCF_020616555_07702	GCF_020783455_04988	GCF_021028635_02357		GCF_021441825_02880;GCF_021441825_06368	GCF_022221585_03235;GCF_022221585_04992	GCF_022385335_00515;GCF_022385335_03120	GCF_022647665_06099		GCF_023277745_00782;GCF_023277745_04159;GCF_023277745_05815	GCF_023498005_01016;GCF_023498005_05489	GCF_023923245_06688	GCF_024442315_01606;GCF_024442315_04984;GCF_024442315_07050		GCF_024752535_02017		GCF_025908395_01006;GCF_025908395_06763	GCF_026153355_01567;GCF_026153355_03183		GCF_027270315_02881;GCF_027270315_07549	GCF_027626975_03789;GCF_027626975_05462;GCF_027626975_07373		GCF_027947595_05926		GCF_029011865_03828	GCF_030291795_04446;GCF_030291795_05504;GCF_030291795_07846	GCF_030294945_07384	GCF_030719275_05176	GCF_030845235_00392;GCF_030845235_05537	GCF_030863865_02504	GCF_031593255_01984;GCF_031593255_05483;GCF_031593255_07595	GCF_033109485_04947	ID03_3A_05824;ID03_3A_08456	ISP_5331_03602	ISP_5588_00566;ISP_5588_08283	NE06_02D_06072;NE06_02D_08791	NRRLB_12321_00606;NRRLB_12321_03053	NRRLB_12384_01791;NRRLB_12384_02846;NRRLB_12384_05285	NRRLB_2249_02478	NRRLB_2283_06590	NRRLB_24443_05635;NRRLB_24443_07036	NRRLB_24447_02565;NRRLB_24447_05026	NRRLB_24455_02684	NRRLB_24456_02966		NRRLB_2795_03017;NRRLB_2795_08256	NRRLB_3822_02252;NRRLB_3822_06644	NY05_11A_05369;NY05_11A_06115
g002668_1_000002	g002668_1	NA	hypothetical protein	70	118	127	1	1	1	0	0	0	0	127	hypothetical protein(127)	NA(127)	921	1176	952.8	2176	1	87_22_02056	ATCC49003_04044	ATCC49173_02302	ATCC51928_05696	ATCC700248_02327	GCF_000009765_06489	GCF_000010605_05537		GCF_000280865_01524	GCF_000331185_01937		GCF_000802245_01317	GCF_000830005_01890			GCF_001267885_01916	GCF_001278075_05565	GCF_001542625_07503	GCF_001611795_02022	GCF_001660045_01568	GCF_001735805_06416	GCF_001886595_01553	GCF_001984445_01992	GCF_002082175_01315	GCF_002082195_02333		GCF_002804165_01250	GCF_002946835_05917	GCF_003054555_01876	GCF_003074055_01579	GCF_003097515_00579	GCF_003122365_00459	GCF_003261055_05625	GCF_003325375_04507	GCF_003330865_02059	GCF_003344445_06570		GCF_003391135_02561	GCF_003595235_06343	GCF_003627815_05697		GCF_003675325_05220	GCF_003932715_01244	GCF_003955715_02559	GCF_003963535_02208	GCF_004328625_01285	GCF_004803895_02060	GCF_005517195_01979	GCF_006716135_05058	GCF_007856155_01255	GCF_008704395_01645		GCF_008704445_01722	GCF_008704495_06523	GCF_008704515_02111	GCF_008704535_04897		GCF_008704575_01652	GCF_008704715_06423	GCF_008704795_02263	GCF_008704855_01890	GCF_008704935_04950	GCF_008705135_02191	GCF_009184865_01892	GCF_009299385_01700	GCF_009498275_05949	GCF_009739905_04998	GCF_009796285_02522		GCF_013046785_05129		GCF_013364315_01429	GCF_013394065_01602		GCF_014295035_05514		GCF_014489635_06081		GCF_014673495_05745	GCF_014701095_01517	GCF_014701115_06137	GCF_015160855_02438	GCF_015160875_01804	GCF_015244315_05666		GCF_015710995_01947	GCF_015767775_04481		GCF_016467295_05779	GCF_016598615_06953			GCF_016906185_01318	GCF_016917755_02647	GCF_017352335_05037	GCF_017526105_02122	GCF_017639205_02569		GCF_018141485_02004	GCF_018255875_05025	GCF_019599145_06797	GCF_019880305_01829	GCF_019933235_05381	GCF_020099395_04977	GCF_020616555_02667	GCF_020783455_05707	GCF_021028635_01595	GCF_021216675_00527	GCF_021441825_02009	GCF_022221585_02415	GCF_022385335_02261			GCF_023277745_06619	GCF_023498005_06278	GCF_023923245_05982	GCF_024442315_05798	GCF_024666385_01721		GCF_025642135_02148		GCF_026153355_03897	GCF_026427415_05779	GCF_027270315_02096	GCF_027626975_06170		GCF_027947595_05244		GCF_029011865_06068		GCF_030294945_08384	GCF_030719275_05847	GCF_030845235_06537	GCF_030863865_01910	GCF_031593255_06375	GCF_033109485_05669	ID03_3A_06754	ISP_5331_00438	ISP_5588_05751	NE06_02D_07035	NRRLB_12321_02233	NRRLB_12384_06087	NRRLB_2249_01804	NRRLB_2283_05941	NRRLB_24443_03979	NRRLB_24447_03620	NRRLB_24455_04533	NRRLB_24456_02272	NRRLB_24457_06173	NRRLB_2795_02227	NRRLB_3822_03196	NY05_11A_07022	WI04_05B_04926
g002574_1_000001	g002574_1	COQ5	2-methoxy-6-polyprenyl-1%2C4-benzoquinol methylase%2C mitochondrial	60	120	127	1	1	1	0	0	0	0	127	2-methoxy-6-polyprenyl-1%2C4-benzoquinol methylase%2C mitochondrial(111):hypothetical protein(16)	COQ5(111):NA(16)	645	744	683.93	2177	1	87_22_01242	ATCC49003_04874	ATCC49173_01326	ATCC51928_06389	ATCC700248_00987	GCF_000009765_07296	GCF_000010605_06255		GCF_000280865_06216	GCF_000331185_00753		GCF_000802245_00476	GCF_000830005_01152		GCF_001013905_05804	GCF_001267885_01246	GCF_001278075_06275	GCF_001542625_06539	GCF_001611795_01263	GCF_001660045_00912	GCF_001735805_07192	GCF_001886595_00823		GCF_002082175_00630			GCF_002804165_00620	GCF_002946835_06836	GCF_003054555_01152	GCF_003074055_00877	GCF_003097515_02040	GCF_003122365_02007	GCF_003261055_06416		GCF_003330865_01304	GCF_003344445_01548		GCF_003391135_01757	GCF_003595235_07128	GCF_003627815_06362	GCF_003665435_00968		GCF_003932715_00627	GCF_003955715_01723	GCF_003963535_01338		GCF_004803895_01319	GCF_005517195_02698	GCF_006716135_05765	GCF_007856155_00639	GCF_008704395_00378	GCF_008704425_00547	GCF_008704445_01069	GCF_008704495_08056	GCF_008704515_01433	GCF_008704535_05535		GCF_008704575_00909	GCF_008704715_07270	GCF_008704795_01322	GCF_008704855_06922	GCF_008704935_05609	GCF_008705135_01293	GCF_009184865_01096	GCF_009299385_01005	GCF_009498275_06704	GCF_009739905_05657	GCF_009796285_01744		GCF_013046785_05872		GCF_013364315_00711	GCF_013394065_00805		GCF_014295035_00264	GCF_014489615_00763	GCF_014489635_06803	GCF_014621695_06064	GCF_014673495_06464	GCF_014701095_00809	GCF_014701115_06958	GCF_015160855_03313	GCF_015160875_01092		GCF_015689475_07532	GCF_015710995_01213		GCF_015910445_06193	GCF_016467295_05096	GCF_016598615_07877		GCF_016804005_04055	GCF_016906185_00637		GCF_017352335_05729	GCF_017526105_01382		GCF_018069625_01245	GCF_018141485_00955	GCF_018255875_05697	GCF_019599145_07599	GCF_019880305_06796	GCF_019933235_00449	GCF_020099395_00438		GCF_020783455_06372	GCF_021028635_00395		GCF_021441825_01140	GCF_022221585_07832	GCF_022385335_01452	GCF_022647665_04372		GCF_023277745_00598	GCF_023498005_00999	GCF_023923245_05227	GCF_024442315_06568			GCF_025642135_01372		GCF_026153355_05259	GCF_026427415_06509	GCF_027270315_01174	GCF_027626975_00775	GCF_027942015_05312	GCF_027947595_04591	GCF_028421465_01471		GCF_030291795_01351	GCF_030294945_09202	GCF_030719275_06734	GCF_030845235_07377	GCF_030863865_01219	GCF_031593255_07172	GCF_033109485_06341	ID03_3A_07552	ISP_5331_05021	ISP_5588_04930	NE06_02D_07851	NRRLB_12321_01377	NRRLB_12384_06849	NRRLB_2249_00883	NRRLB_2283_05240	NRRLB_24443_04876	NRRLB_24447_04455	NRRLB_24455_05207	NRRLB_24456_01480	NRRLB_24457_05374	NRRLB_2795_07533	NRRLB_3822_04145	NY05_11A_07801	WI04_05B_06232
g002826	g002826	NA	hypothetical protein	50	121	127	1	1	1	0	0	0	0	127	hypothetical protein(127)	NA(127)	1569	1776	1631.06	2178	1				ATCC51928_02830	ATCC700248_05564	GCF_000009765_04004	GCF_000010605_03047	GCF_000220705_03442	GCF_000280865_04069	GCF_000331185_04968	GCF_000359525_02226	GCF_000802245_03680	GCF_000830005_04358	GCF_000993785_03212	GCF_001013905_03979		GCF_001278075_04219	GCF_001542625_09085	GCF_001611795_03559	GCF_001660045_02867	GCF_001735805_04854	GCF_001886595_04135	GCF_001984445_04570	GCF_002082175_04035	GCF_002082195_04947	GCF_002128305_03143	GCF_002804165_03837	GCF_002946835_04381	GCF_003054555_03433	GCF_003074055_02955	GCF_003097515_02608	GCF_003122365_02531	GCF_003261055_04324	GCF_003325375_05597	GCF_003330865_04594	GCF_003344445_03299	GCF_003344965_03865		GCF_003595235_04686	GCF_003627815_04295	GCF_003665435_02976		GCF_003932715_02607	GCF_003955715_04401	GCF_003963535_03938	GCF_004328625_02436	GCF_004803895_03549	GCF_005517195_06400	GCF_006716135_02543	GCF_007856155_02694	GCF_008704395_03014	GCF_008704425_02502		GCF_008704495_04814	GCF_008704515_03428	GCF_008704535_03735	GCF_008704555_02812	GCF_008704575_03123	GCF_008704715_04702	GCF_008704795_03859	GCF_008704855_04616	GCF_008704935_03756	GCF_008705135_03809	GCF_009184865_04020	GCF_009299385_03886	GCF_009498275_04510	GCF_009739905_03663		GCF_011694815_03918		GCF_013364095_03319	GCF_013364315_04003		GCF_014216335_03363	GCF_014295035_04123	GCF_014489615_02644		GCF_014621695_03060	GCF_014673495_04259	GCF_014701095_02955	GCF_014701115_03575	GCF_015160855_00798		GCF_015244315_04342	GCF_015689475_04100	GCF_015710995_04579	GCF_015767775_02343	GCF_015910445_03782	GCF_016467295_07120	GCF_016598615_04148	GCF_016803985_03574	GCF_016804005_00548	GCF_016906185_03986	GCF_016917755_05163	GCF_017352335_03891		GCF_017639205_03872	GCF_018069625_04841	GCF_018141485_03312	GCF_018255875_02934		GCF_019880305_04462	GCF_019933235_02897	GCF_020099395_02547	GCF_020616555_04167	GCF_020783455_03006	GCF_021028635_03082	GCF_021216675_01989	GCF_021441825_04543	GCF_022221585_05398		GCF_022647665_06839		GCF_023277745_03686	GCF_023498005_04767	GCF_023923245_07363	GCF_024442315_04220	GCF_024666385_02935		GCF_025642135_03678	GCF_025908395_05769	GCF_026153355_01202	GCF_026427415_03438	GCF_027270315_03633	GCF_027626975_03447	GCF_027942015_02870	GCF_027947595_06598	GCF_028421465_03397	GCF_029011865_03484	GCF_030291795_04778		GCF_030719275_03310	GCF_030845235_04683		GCF_031593255_04721	GCF_033109485_02868		ISP_5331_01642			NRRLB_12321_03919	NRRLB_12384_04540	NRRLB_2249_04531	NRRLB_2283_03903	NRRLB_24443_06176		NRRLB_24455_00813	NRRLB_24456_06725				NY05_11A_05259	WI04_05B_01887
g000131_2_000002	g000131_2	ydhP	Inner membrane transport protein YdhP	60	132	127	1.1	1	3	2	12	2	13	140	Inner membrane transport protein YdhP(136):hypothetical protein(6)	ydhP(136):NA(6)	243	1326	1185.93	2179	1	87_22_02369	ATCC49003_03696	ATCC49173_02612	ATCC51928_05356	ATCC700248_02657	GCF_000009765_06145	GCF_000010605_05230		GCF_000280865_01809	GCF_000331185_02265	GCF_000359525_03075	GCF_000802245_01625			GCF_001013905_04899	GCF_001267885_02212	GCF_001278075_05249	GCF_001542625_07843	GCF_001611795_02365	GCF_001660045_01876	GCF_001735805_06096	GCF_001886595_01893	GCF_001984445_02297	GCF_002082175_01618	GCF_002082195_02620		GCF_002804165_01563	GCF_002946835_05597	(GCF_003054555_02219:GCF_003054555_02220)	GCF_003074055_06523			GCF_003261055_05302		GCF_003330865_02395	GCF_003344445_00093;GCF_003344445_06234;GCF_003344445_06235	GCF_003344965_01412	GCF_003391135_02811	GCF_003595235_00249;GCF_003595235_05982		GCF_003665435_06571	GCF_003675325_04904		GCF_003955715_02947;GCF_003955715_08398	GCF_003963535_02574	GCF_004328625_01580	GCF_004803895_02398		GCF_006716135_04753		GCF_008704395_01966		GCF_008704445_00895	GCF_008704495_06133	GCF_008704515_05724		GCF_008704555_04864	GCF_008704575_01978	GCF_008704715_06068;GCF_008704715_08374	GCF_008704795_02609	GCF_008704855_02216		GCF_008705135_02533	GCF_009184865_02234	GCF_009299385_01987	GCF_009498275_01307;GCF_009498275_05632	GCF_009739905_04683	GCF_009796285_02855	GCF_011694815_04897	GCF_013046785_04809		GCF_013364315_01734	GCF_013394065_01879	GCF_014216335_02692		GCF_014489615_01730	GCF_014489635_05757	GCF_014621695_05010	GCF_014673495_05416	GCF_014701095_01840	GCF_014701115_00111;GCF_014701115_05810	GCF_015160855_02078	GCF_015160875_02127	GCF_015244315_05387	GCF_015689475_02750	GCF_015710995_02245		GCF_015910445_05002	GCF_016467295_06102	GCF_016598615_06598	GCF_016803985_03064	GCF_016804005_05178	GCF_016906185_01617	GCF_016917755_02930	GCF_017352335_04779	GCF_017526105_02449		GCF_018069625_06062	GCF_018141485_02309		GCF_019599145_06465	GCF_019880305_00997;GCF_019880305_02128	GCF_019933235_00057;GCF_019933235_05090		GCF_020616555_01173;GCF_020616555_03024	GCF_020783455_05390	GCF_021028635_01921	GCF_021216675_00893	GCF_021441825_00262	GCF_022221585_02728	GCF_022385335_02598	GCF_022647665_05605	GCF_022699385_01861	GCF_023277745_06320	GCF_023498005_05897		GCF_024442315_05442		GCF_024752535_04585	GCF_025642135_02466	GCF_025908395_07359	GCF_026153355_03570	GCF_026427415_05468	GCF_027270315_02452;GCF_027270315_06918	GCF_027626975_05862		GCF_027947595_05555		GCF_029011865_05782	GCF_030291795_05982	GCF_030294945_08016	GCF_030719275_05528	GCF_030845235_06189	GCF_030863865_02197	GCF_031593255_06004	GCF_033109485_05351	ID03_3A_06419;ID03_3A_08866	ISP_5331_00117	ISP_5588_00032	(NE06_02D_06706:NE06_02D_09212)		NRRLB_12384_04281;NRRLB_12384_05752	NRRLB_2249_02119	NRRLB_2283_06233	NRRLB_24443_07477	NRRLB_24447_03303	NRRLB_24455_03071	NRRLB_24456_02589	NRRLB_24457_07199	NRRLB_2795_02558	NRRLB_3822_02877		WI04_05B_04619
g003136	g003136	galS	HTH-type transcriptional regulator GalS	50	111	127	1	1	1	1	0	1	0	127	HTH-type transcriptional regulator GalS(99):HTH-type transcriptional regulator DegA(26):HTH-type transcriptional regulator GalR(2):HTH-type transcriptional repressor CytR(1)	galS(99):degA(26):galR(2):cytR(1)	996	1221	1064.79	2180	1	87_22_03142	ATCC49003_07084	ATCC49173_03290	ATCC51928_04844	ATCC700248_03623	GCF_000009765_05496	GCF_000010605_04782	GCF_000220705_04066		GCF_000331185_02915		GCF_000802245_02113	GCF_000830005_02727		GCF_001013905_04473	GCF_001267885_02629	GCF_001278075_04791	GCF_001542625_08470	GCF_001611795_02942	GCF_001660045_02312	GCF_001735805_05450	GCF_001886595_02496	GCF_001984445_02783	GCF_002082175_02126		GCF_002128305_01398	GCF_002804165_02001	GCF_002946835_04998	GCF_003054555_02802	GCF_003074055_02390			GCF_003261055_04849		GCF_003330865_02899	GCF_003344445_05619	GCF_003344965_01954		GCF_003595235_05297	GCF_003627815_04864	GCF_003665435_02467	GCF_003675325_04403	GCF_003932715_01944	GCF_003955715_03736	GCF_003963535_03248		GCF_004803895_02975	GCF_005517195_01165	GCF_006716135_04208	GCF_007856155_02009	GCF_008704395_02438	GCF_008704425_01969	GCF_008704445_02533	GCF_008704495_05517	GCF_008704515_02890	GCF_008704535_00652	GCF_008704555_04423	GCF_008704575_02547	GCF_008704715_05397	GCF_008704795_03259		GCF_008704935_00777	GCF_008705135_03127	GCF_009184865_03194	GCF_009299385_02385	GCF_009498275_05071	GCF_009739905_04265	GCF_009796285_03486	GCF_011694815_04512	GCF_013046785_04307	GCF_013364095_03752	GCF_013364315_02217			GCF_014295035_04687	GCF_014489615_02143	GCF_014489635_05234	GCF_014621695_04516	GCF_014673495_04960	(GCF_014701095_00544:GCF_014701095_02401)	GCF_014701115_05222	GCF_015160855_01453	GCF_015160875_02669	GCF_015244315_04894	GCF_015689475_03512	GCF_015710995_02904	GCF_015767775_03772	GCF_015910445_04504	GCF_016467295_06583	GCF_016598615_05961		GCF_016804005_05784	GCF_016906185_02135		GCF_017352335_04380	GCF_017526105_02980		GCF_018069625_05424	GCF_018141485_02749	GCF_018255875_00451	GCF_019599145_05624				GCF_020616555_03519	GCF_020783455_04882	GCF_021028635_02454		GCF_021441825_03037		GCF_022385335_03279	GCF_022647665_06198	GCF_022699385_00565		GCF_023498005_05381	GCF_023923245_06816	GCF_024442315_04803			GCF_025642135_03019	GCF_025908395_06627	GCF_026153355_03098	GCF_026427415_05012	GCF_027270315_03071			GCF_027947595_06039	GCF_028421465_06638		GCF_030291795_05357	GCF_030294945_07192	GCF_030719275_05040	GCF_030845235_05376	GCF_030863865_02606	GCF_031593255_05332	GCF_033109485_04795	ID03_3A_05675	ISP_5331_03489	ISP_5588_00799	NE06_02D_05925	NRRLB_12321_03180	NRRLB_12384_05138	NRRLB_2249_02591	NRRLB_2283_06679	NRRLB_24443_06880	NRRLB_24447_02402	NRRLB_24455_02584	NRRLB_24456_07368	NRRLB_24457_06599	NRRLB_2795_03168	NRRLB_3822_02102	NY05_11A_05962	WI04_05B_03803
g000722_1_000001	g000722_1	NA	hypothetical protein	60	125	127	1.03	1	2	0	4	0	4	131	hypothetical protein(131)	NA(131)	297	702	515.66	2181	1	87_22_07991	ATCC49003_05352	ATCC49173_07877	ATCC51928_06927	ATCC700248_08699		GCF_000010605_06734	GCF_000220705_00603	GCF_000280865_00504;GCF_000280865_01858	GCF_000331185_00891	GCF_000359525_00826	GCF_000802245_06078	GCF_000830005_07056		GCF_001013905_06461	GCF_001267885_00851	GCF_001278075_06901	GCF_001542625_05628	GCF_001611795_00498	GCF_001660045_00452	GCF_001735805_07952	GCF_001886595_00457	GCF_001984445_00892	GCF_002082175_00167	GCF_002082195_07119		GCF_002804165_00145		GCF_003054555_00737	GCF_003074055_06221	GCF_003097515_04927;GCF_003097515_05605		GCF_003261055_06787	GCF_003325375_03561	GCF_003330865_00667	GCF_003344445_00539			GCF_003595235_07798	GCF_003627815_06516	GCF_003665435_06264	GCF_003675325_06447	GCF_003932715_00564	GCF_003955715_01145	GCF_003963535_08685	GCF_004328625_00137	GCF_004803895_00561	GCF_005517195_03726	GCF_006716135_00429		GCF_008704395_06202	GCF_008704425_05607	GCF_008704445_00589	GCF_008704495_00694	GCF_008704515_01099	GCF_008704535_00541	GCF_008704555_06360	GCF_008704575_06529	GCF_008704715_08012		GCF_008704855_00675		GCF_008705135_07849	GCF_009184865_08480	GCF_009299385_06309	GCF_009498275_00084;GCF_009498275_07205	GCF_009739905_00172	GCF_009796285_01176	GCF_011694815_06403	GCF_013046785_06275		GCF_013364315_00250	GCF_013394065_05974	GCF_014216335_04672	GCF_014295035_06411	GCF_014489615_00484	GCF_014489635_07244		GCF_014673495_06938	GCF_014701095_06424		GCF_015160855_05110	GCF_015160875_00612	GCF_015244315_06730	GCF_015689475_00752	GCF_015710995_07323			GCF_016467295_04594		GCF_016803985_04968	GCF_016804005_03507	GCF_016906185_00163	GCF_016917755_01473		GCF_017526105_00636	GCF_017639205_00588	GCF_018069625_08203	GCF_018141485_06466	GCF_018255875_06544	GCF_019599145_00409	GCF_019880305_00657	GCF_019933235_06362	GCF_020099395_06294		GCF_020783455_06924	GCF_021028635_06544		GCF_021441825_00492	GCF_022221585_01139	GCF_022385335_08248			GCF_023277745_00847		GCF_023923245_02981	GCF_024442315_07467	GCF_024666385_06483			GCF_025908395_09577		GCF_026427415_06997	GCF_027270315_00410	GCF_027626975_07323	GCF_027942015_00544	GCF_027947595_04172	GCF_028421465_06742;GCF_028421465_07564	GCF_029011865_07224	GCF_030291795_07952	GCF_030294945_09905		GCF_030845235_08505	GCF_030863865_00815	GCF_031593255_08055	GCF_033109485_06874	ID03_3A_00602	ISP_5331_05521	ISP_5588_03951	NE06_02D_00582	NRRLB_12321_08256	NRRLB_12384_07529	NRRLB_2249_00385	NRRLB_2283_04847	NRRLB_24443_01174	NRRLB_24447_08111	NRRLB_24455_05670	NRRLB_24456_00819	NRRLB_24457_04831	NRRLB_2795_00873	NRRLB_3822_04596	NY05_11A_08783	WI04_05B_07828
g002906_000002	g002906	mutA	putative methylmalonyl-CoA mutase small subunit	70	119	126	1	1	1	1	0	1	0	126	putative methylmalonyl-CoA mutase small subunit(81):Methylmalonyl-CoA mutase small subunit(46)	mutA(127)	504	1923	1826.01	2182	1	87_22_06552	ATCC49003_06560	ATCC49173_06610	ATCC51928_06919	ATCC700248_08682	GCF_000009765_02142	GCF_000010605_06726		GCF_000280865_05760	GCF_000331185_06832	GCF_000359525_04586	GCF_000802245_05115	GCF_000830005_06532			GCF_001267885_00559	GCF_001278075_06895	GCF_001542625_02248	GCF_001611795_06446		GCF_001735805_02406	GCF_001886595_06447	GCF_001984445_06169	GCF_002082175_00174	GCF_002082195_06779	GCF_002128305_00382	GCF_002804165_00153	GCF_002946835_07289	GCF_003054555_00809	GCF_003074055_05520	GCF_003097515_05651	GCF_003122365_05698	GCF_003261055_02739	GCF_003325375_01631	GCF_003330865_00674		GCF_003344965_00470	GCF_003391135_01825	GCF_003595235_01857			GCF_003675325_01591	GCF_003932715_00370	GCF_003955715_07264	GCF_003963535_08357	GCF_004328625_04398	GCF_004803895_06385			GCF_007856155_00349	GCF_008704395_00390			GCF_008704495_08038		GCF_008704535_01719			GCF_008704715_01682	GCF_008704795_01346	GCF_008704855_06277	GCF_008704935_01613	GCF_008705135_06732	GCF_009184865_07202	GCF_009299385_05767	GCF_009498275_07480	GCF_009739905_00494	GCF_009796285_06410	GCF_011694815_05834	GCF_013046785_01591		GCF_013364315_00258	GCF_013394065_00895	GCF_014216335_01354	GCF_014295035_06423	GCF_014489615_00487	GCF_014489635_08499	GCF_014621695_00753	GCF_014673495_02112	GCF_014701095_05518	GCF_014701115_00494	GCF_015160855_06188	GCF_015160875_05652		GCF_015689475_07759	GCF_015710995_06152	GCF_015767775_05342		GCF_016467295_02048	GCF_016598615_02253	GCF_016803985_01261	GCF_016804005_03518	GCF_016906185_00170	GCF_016917755_08104	GCF_017352335_01021	GCF_017526105_05809	GCF_017639205_06214	GCF_018069625_00996	GCF_018141485_00966	GCF_018255875_01609	GCF_019599145_02242	GCF_019880305_06096	GCF_019933235_01314	GCF_020099395_05826	GCF_020616555_07667	GCF_020783455_06918	GCF_021028635_00410	GCF_021216675_02621	GCF_021441825_05314	GCF_022221585_07154	GCF_022385335_06906	GCF_022647665_02304	GCF_022699385_05580	GCF_023277745_01689	GCF_023498005_07133		GCF_024442315_01256	GCF_024666385_05163	GCF_024752535_01002		GCF_025908395_00392	(GCF_026153355_05816:GCF_026153355_05817)	GCF_026427415_01342		GCF_027626975_01419	GCF_027942015_04832		GCF_028421465_05521	GCF_029011865_01800	GCF_030291795_01093	GCF_030294945_09732	GCF_030719275_07158			GCF_031593255_01618	GCF_033109485_06866	ID03_3A_02121	ISP_5331_05513		NE06_02D_01933	NRRLB_12321_01346	NRRLB_12384_02702	NRRLB_2249_00393		NRRLB_24443_02382	NRRLB_24447_07037	NRRLB_24455_05662	NRRLB_24456_04342	NRRLB_24457_03391	NRRLB_2795_06564			WI04_05B_07843
g000072_2_000023	g000072_2	mutB	putative methylmalonyl-CoA mutase large subunit	80	108	126	1	1	1	0	0	0	0	126	putative methylmalonyl-CoA mutase large subunit(94):Methylmalonyl-CoA mutase large subunit(32)	mutB(126)	2160	2400	2203.86	2182	2	87_22_06551	ATCC49003_06561	ATCC49173_06609	ATCC51928_06918	ATCC700248_08681	GCF_000009765_02143	GCF_000010605_06725		GCF_000280865_05759	GCF_000331185_06831	GCF_000359525_04585	GCF_000802245_05114	GCF_000830005_06531			GCF_001267885_00560	GCF_001278075_06894	GCF_001542625_02247	GCF_001611795_06445		GCF_001735805_02407	GCF_001886595_06446	GCF_001984445_06168	GCF_002082175_00175	GCF_002082195_06778	GCF_002128305_00383	GCF_002804165_00154	GCF_002946835_07288	GCF_003054555_00810	GCF_003074055_05519	GCF_003097515_05652	GCF_003122365_05699	GCF_003261055_02740	GCF_003325375_01630	GCF_003330865_00675		GCF_003344965_00469	GCF_003391135_01824	GCF_003595235_01858			GCF_003675325_01592	GCF_003932715_00371	GCF_003955715_07263	GCF_003963535_08356	GCF_004328625_04397	GCF_004803895_06384			GCF_007856155_00350	GCF_008704395_00391			GCF_008704495_08037		GCF_008704535_01720			GCF_008704715_01683	GCF_008704795_01347	GCF_008704855_06276	GCF_008704935_01614	GCF_008705135_06731	GCF_009184865_07201	GCF_009299385_05766	GCF_009498275_07479	GCF_009739905_00495	GCF_009796285_06409	GCF_011694815_05835	GCF_013046785_01592		GCF_013364315_00259	GCF_013394065_00894	GCF_014216335_01355	GCF_014295035_06424	GCF_014489615_00488	GCF_014489635_08500	GCF_014621695_00754	GCF_014673495_02113	GCF_014701095_05517	GCF_014701115_00495	GCF_015160855_06189	GCF_015160875_05651		GCF_015689475_07760	GCF_015710995_06151	GCF_015767775_05341		GCF_016467295_02047	GCF_016598615_02254	GCF_016803985_01262	GCF_016804005_03519	GCF_016906185_00171	GCF_016917755_08105	GCF_017352335_01022	GCF_017526105_05808	GCF_017639205_06213	GCF_018069625_00995	GCF_018141485_00967	GCF_018255875_01610	GCF_019599145_02243	GCF_019880305_06095	GCF_019933235_01315	GCF_020099395_05827	GCF_020616555_07666	GCF_020783455_06917	GCF_021028635_00411	GCF_021216675_02622	GCF_021441825_05313	GCF_022221585_07153	GCF_022385335_06905	GCF_022647665_02305	GCF_022699385_05579	GCF_023277745_01690	GCF_023498005_07132		GCF_024442315_01257	GCF_024666385_05162	GCF_024752535_01003		GCF_025908395_00391	GCF_026153355_05818	GCF_026427415_01343		GCF_027626975_01420	GCF_027942015_04831		GCF_028421465_05520	GCF_029011865_01801	GCF_030291795_01092	GCF_030294945_09731	GCF_030719275_07157			GCF_031593255_01619	GCF_033109485_06865	ID03_3A_02122	ISP_5331_05512		NE06_02D_01934	NRRLB_12321_01347	NRRLB_12384_02701	NRRLB_2249_00394		NRRLB_24443_02383	NRRLB_24447_07038	NRRLB_24455_05661	NRRLB_24456_04343	NRRLB_24457_03392	NRRLB_2795_06563			WI04_05B_07844
g003061_000002	g003061	NA	putative GTPase	70	111	126	1	1	1	0	0	0	0	126	putative GTPase(126)	NA(126)	975	1110	1003.57	2182	3	87_22_06550	ATCC49003_06562	ATCC49173_06608	ATCC51928_06917	ATCC700248_08680	GCF_000009765_02144	GCF_000010605_06724		GCF_000280865_05758	GCF_000331185_06830	GCF_000359525_04584	GCF_000802245_05113	GCF_000830005_06530			GCF_001267885_00561	GCF_001278075_06893	GCF_001542625_02246	GCF_001611795_06444		GCF_001735805_02408	GCF_001886595_06445	GCF_001984445_06167	GCF_002082175_00176	GCF_002082195_06777	GCF_002128305_00384	GCF_002804165_00155	GCF_002946835_07287	GCF_003054555_00811	GCF_003074055_05518	GCF_003097515_05653	GCF_003122365_05700	GCF_003261055_02741	GCF_003325375_01629	GCF_003330865_00676		GCF_003344965_00468	GCF_003391135_01823	GCF_003595235_01859			GCF_003675325_01593	GCF_003932715_00372	GCF_003955715_07262	GCF_003963535_08355	GCF_004328625_04396	GCF_004803895_06383			GCF_007856155_00351	GCF_008704395_00392			GCF_008704495_08036		GCF_008704535_01721			GCF_008704715_01684	GCF_008704795_01348	GCF_008704855_06275	GCF_008704935_01615	GCF_008705135_06730	GCF_009184865_07200	GCF_009299385_05765	GCF_009498275_07478	GCF_009739905_00496	GCF_009796285_06408	GCF_011694815_05836	GCF_013046785_01593		GCF_013364315_00260	GCF_013394065_00893	GCF_014216335_01356	GCF_014295035_06425	GCF_014489615_00489	GCF_014489635_08501	GCF_014621695_00755	GCF_014673495_02114	GCF_014701095_05516	GCF_014701115_00496	GCF_015160855_06190	GCF_015160875_05650		GCF_015689475_07761	GCF_015710995_06150	GCF_015767775_05340		GCF_016467295_02046	GCF_016598615_02255	GCF_016803985_01263	GCF_016804005_03520	GCF_016906185_00172	GCF_016917755_08106	GCF_017352335_01023	GCF_017526105_05807	GCF_017639205_06212	GCF_018069625_00994	GCF_018141485_00968	GCF_018255875_01611	GCF_019599145_02244	GCF_019880305_06094	GCF_019933235_01316	GCF_020099395_05828	GCF_020616555_07665	GCF_020783455_06916	GCF_021028635_00412	GCF_021216675_02623	GCF_021441825_05312	GCF_022221585_07152	GCF_022385335_06904	GCF_022647665_02306	GCF_022699385_05578	GCF_023277745_01691	GCF_023498005_07131		GCF_024442315_01258	GCF_024666385_05161	GCF_024752535_01004		GCF_025908395_00390	GCF_026153355_05819	GCF_026427415_01344		GCF_027626975_01421	GCF_027942015_04830		GCF_028421465_05519	GCF_029011865_01802	GCF_030291795_01091	GCF_030294945_09730	GCF_030719275_07156			GCF_031593255_01620	GCF_033109485_06864	ID03_3A_02123	ISP_5331_05511		NE06_02D_01935	NRRLB_12321_01348	NRRLB_12384_02700	NRRLB_2249_00395		NRRLB_24443_02384	NRRLB_24447_07039	NRRLB_24455_05660	NRRLB_24456_04344	NRRLB_24457_03393	NRRLB_2795_06562			WI04_05B_07845
g000098_1_000022	g000098_1	fepD	Ferric enterobactin transport system permease protein FepD	70	118	126	1.01	1	2	0	1	0	1	127	Ferric enterobactin transport system permease protein FepD(114):putative siderophore transport system permease protein YfiZ(12):Vitamin B12 import system permease protein BtuC(1)	fepD(114):yfiZ(12):btuC(1)	939	1152	1029.61	2183	1	87_22_01855	ATCC49003_04233	ATCC49173_02099		ATCC700248_02147	GCF_000009765_06691		GCF_000220705_01174	GCF_000280865_01366	GCF_000331185_01772		GCF_000802245_01147			GCF_001013905_05323	GCF_001267885_01744	GCF_001278075_05725	GCF_001542625_07315	GCF_001611795_01833	GCF_001660045_01406	GCF_001735805_06612		GCF_001984445_01843		GCF_002082195_02190			GCF_002946835_06094	GCF_003054555_01719	GCF_003074055_01401	GCF_003097515_01429	GCF_003122365_01017	GCF_003261055_05798	GCF_003325375_04390		GCF_003344445_06785	GCF_003344965_00980	GCF_003391135_02435	GCF_003595235_06545	GCF_003627815_05848	GCF_003665435_01505	GCF_003675325_05398		GCF_003955715_02359	GCF_003963535_01996	GCF_004328625_01135	GCF_004803895_01860	GCF_005517195_02142	GCF_006716135_05237		GCF_008704395_01472	GCF_008704425_01033	GCF_008704445_01541	GCF_008704495_06734	GCF_008704515_01923	GCF_008704535_05025	GCF_008704555_05363	GCF_008704575_01467	GCF_008704715_06640	GCF_008704795_02092	GCF_008704855_01738	GCF_008704935_05080	GCF_008705135_01977	GCF_009184865_01671		GCF_009498275_06133	GCF_009739905_05148	GCF_009796285_02339		GCF_013046785_05308			GCF_013394065_01471		GCF_014295035_05643	GCF_014489615_01276	GCF_014489635_06272	GCF_014621695_05515	GCF_014673495_05896	GCF_014701095_01334	GCF_014701115_06314	GCF_015160855_02654	GCF_015160875_01621	GCF_015244315_05817	GCF_015689475_02316	GCF_015710995_01780		GCF_015910445_05509	GCF_016467295_05630	GCF_016598615_07180		GCF_016804005_04663		GCF_016917755_02503	GCF_017352335_05230	GCF_017526105_01951	GCF_017639205_02433	GCF_018069625_06505	GCF_018141485_01843	GCF_018255875_05163	GCF_019599145_07027	GCF_019880305_01669	GCF_019933235_05521	GCF_020099395_00771;GCF_020099395_05147	GCF_020616555_02485		GCF_021028635_01421		GCF_021441825_01821	GCF_022221585_02254	GCF_022385335_02037	GCF_022647665_05056	GCF_022699385_01358	GCF_023277745_06765	GCF_023498005_06471	GCF_023923245_05804	GCF_024442315_05993	GCF_024666385_01587	GCF_024752535_05151	GCF_025642135_01964	GCF_025908395_07876	GCF_026153355_04062		GCF_027270315_01887	GCF_027626975_06322	GCF_027942015_01559	GCF_027947595_05077	GCF_028421465_02013	GCF_029011865_06213	GCF_030291795_06431	GCF_030294945_08603	GCF_030719275_06038	GCF_030845235_06756	GCF_030863865_01728	GCF_031593255_06578		ID03_3A_06973		ISP_5588_05530	NE06_02D_07264	NRRLB_12321_01997	NRRLB_12384_06283		NRRLB_2283_05754	NRRLB_24443_04213	NRRLB_24447_03828		NRRLB_24456_02075	NRRLB_24457_05924	NRRLB_2795_02007	NRRLB_3822_03431	NY05_11A_07208	WI04_05B_05108
g001207_1_000001	g001207_1	fepG	Ferric enterobactin transport system permease protein FepG	60	120	126	1.01	1	2	0	1	0	1	127	Ferric enterobactin transport system permease protein FepG(126):Vitamin B12 import system permease protein BtuC(1)	fepG(126):btuC(1)	1020	1260	1070.43	2183	2	87_22_01854	ATCC49003_04234	ATCC49173_02098		ATCC700248_02146	GCF_000009765_06692		GCF_000220705_01175	GCF_000280865_01365	GCF_000331185_01771		GCF_000802245_01146			GCF_001013905_05324	GCF_001267885_01743	GCF_001278075_05726	GCF_001542625_07314	GCF_001611795_01832	GCF_001660045_01405	GCF_001735805_06613		GCF_001984445_01842		GCF_002082195_02188			GCF_002946835_06095	GCF_003054555_01718	GCF_003074055_01400	GCF_003097515_01428	GCF_003122365_01016	GCF_003261055_05799	GCF_003325375_04389		GCF_003344445_06786	GCF_003344965_00979	GCF_003391135_02434	GCF_003595235_06546	GCF_003627815_05849	GCF_003665435_01504	GCF_003675325_05399		GCF_003955715_02358	GCF_003963535_01995	GCF_004328625_01134	GCF_004803895_01859	GCF_005517195_02143	GCF_006716135_05238		GCF_008704395_01471	GCF_008704425_01032	GCF_008704445_01540	GCF_008704495_06735	GCF_008704515_01922	GCF_008704535_05026	GCF_008704555_05364	GCF_008704575_01466	GCF_008704715_06641	GCF_008704795_02091	GCF_008704855_01737	GCF_008704935_05081	GCF_008705135_01976	GCF_009184865_01670		GCF_009498275_06134	GCF_009739905_05149	GCF_009796285_02338		GCF_013046785_05309			GCF_013394065_01470		GCF_014295035_05644	GCF_014489615_01275	GCF_014489635_06273	GCF_014621695_05516	GCF_014673495_05897	GCF_014701095_01333	GCF_014701115_06315	GCF_015160855_02655	GCF_015160875_01620	GCF_015244315_05818	GCF_015689475_02315	GCF_015710995_01779		GCF_015910445_05510	GCF_016467295_05629	GCF_016598615_07181		GCF_016804005_04662		GCF_016917755_02502	GCF_017352335_05231	GCF_017526105_01950	GCF_017639205_02432	GCF_018069625_06506	GCF_018141485_01842	GCF_018255875_05164	GCF_019599145_07028	GCF_019880305_01668	GCF_019933235_05522	GCF_020099395_00772;GCF_020099395_05148	GCF_020616555_02484		GCF_021028635_01420		GCF_021441825_01820	GCF_022221585_02253	GCF_022385335_02036	GCF_022647665_05055	GCF_022699385_01357	GCF_023277745_06766	GCF_023498005_06472	GCF_023923245_05803	GCF_024442315_05994	GCF_024666385_01586	GCF_024752535_05152	GCF_025642135_01963	GCF_025908395_07877	GCF_026153355_04063		GCF_027270315_01886	GCF_027626975_06323	GCF_027942015_01558	GCF_027947595_05076	GCF_028421465_02012	GCF_029011865_06214	GCF_030291795_06432	GCF_030294945_08604	GCF_030719275_06039	GCF_030845235_06757	GCF_030863865_01727	GCF_031593255_06579		ID03_3A_06974		ISP_5588_05529	NE06_02D_07265	NRRLB_12321_01996	NRRLB_12384_06284		NRRLB_2283_05753	NRRLB_24443_04214	NRRLB_24447_03829		NRRLB_24456_02074	NRRLB_24457_05923	NRRLB_2795_02006	NRRLB_3822_03432	NY05_11A_07209	WI04_05B_05109
g000028_1_000016	g000028_1	NA	hypothetical protein	70	123	126	1.03	1	2	0	4	0	4	130	hypothetical protein(130)	NA(130)	393	597	515.93	2184	1				ATCC51928_02514		GCF_000009765_03562	GCF_000010605_02684	GCF_000220705_02310	GCF_000280865_04147	GCF_000331185_05081	GCF_000359525_03827	GCF_000802245_04022	GCF_000830005_04661		GCF_001013905_02835	GCF_001267885_04405	GCF_001278075_03047	GCF_001542625_00996	GCF_001611795_05029	GCF_001660045_04044	GCF_001735805_03451	GCF_001886595_04414	GCF_001984445_04647;GCF_001984445_04648	GCF_002082175_04400	GCF_002082195_05026		GCF_002804165_04167	GCF_002946835_03012	GCF_003054555_04830	GCF_003074055_04180	GCF_003097515_03622	GCF_003122365_04058	GCF_003261055_07227	GCF_003325375_00671	GCF_003330865_04932	GCF_003344445_05517	GCF_003344965_04235	GCF_003391135_05152	GCF_003595235_03270	GCF_003627815_03061	GCF_003665435_04244	GCF_003675325_02630		GCF_003955715_05867	GCF_003963535_05548	GCF_004328625_03441	GCF_004803895_04956	GCF_005517195_06097	GCF_006716135_02484		GCF_008704395_04227	GCF_008704425_03671	GCF_008704445_04232	GCF_008704495_03303	GCF_008704515_04597	GCF_008704535_02655	GCF_008704555_02538	GCF_008704575_04364	GCF_008704715_03281	GCF_008704795_05094	GCF_008704855_04701;GCF_008704855_04702	GCF_008704935_02639	GCF_008705135_05213		GCF_009299385_04120	GCF_009498275_01121;GCF_009498275_03328	GCF_009739905_02453	GCF_009796285_05316	GCF_011694815_02540	GCF_013046785_02616		GCF_013364315_04332	GCF_013394065_03920	GCF_014216335_02019	GCF_014295035_04190	GCF_014489615_03806		GCF_014621695_02702	GCF_014673495_03098	GCF_014701095_04243	GCF_014701115_03007	GCF_015160855_07926	GCF_015160875_04375	GCF_015244315_02950	GCF_015689475_04028	GCF_015710995_04889	GCF_015767775_02021		GCF_016467295_00976	GCF_016598615_03727	GCF_016803985_02068	GCF_016804005_00827	GCF_016906185_04335	GCF_016917755_05273	GCF_017352335_02857	GCF_017526105_04738	GCF_017639205_05127	GCF_018069625_04911	GCF_018141485_04598	GCF_018255875_02595		GCF_019880305_04570	GCF_019933235_02805	GCF_020099395_02475	GCF_020616555_05328	GCF_020783455_02652	GCF_021028635_04437	GCF_021216675_03318	GCF_021441825_03312	GCF_022221585_05507;GCF_022221585_05508		GCF_022647665_00888		GCF_023277745_03596	GCF_023498005_03535	GCF_023923245_00860	GCF_024442315_02677	GCF_024666385_04085		GCF_025642135_04869	GCF_025908395_05877	GCF_026153355_01104	GCF_026427415_03153	GCF_027270315_04906	GCF_027626975_03333	GCF_027942015_03909	GCF_027947595_00848	GCF_028421465_04537	GCF_029011865_03369	GCF_030291795_04849		GCF_030719275_02965	GCF_030845235_03104	GCF_030863865_04372	GCF_031593255_03073	GCF_033109485_02532		ISP_5331_01297				NRRLB_12384_01319	NRRLB_2249_04874	NRRLB_2283_02768			NRRLB_24455_00480	NRRLB_24456_05441				NY05_11A_03637
g000109_1_000004	g000109_1	gabR	HTH-type transcriptional regulatory protein GabR	70	124	126	1.04	1	3	0	4	0	5	131	HTH-type transcriptional regulatory protein GabR(121):hypothetical protein(9):Fatty acid metabolism regulator protein(1)	gabR(121):NA(9):fadR(1)	210	1698	1395.85	2184	2		ATCC49003_02434		ATCC51928_02513		GCF_000009765_03561	GCF_000010605_02683	GCF_000220705_02304	GCF_000280865_04148	GCF_000331185_05082	GCF_000359525_03828	GCF_000802245_04023	GCF_000830005_04662		GCF_001013905_02834	GCF_001267885_04406	GCF_001278075_03046	GCF_001542625_00997	GCF_001611795_05030	GCF_001660045_04045	GCF_001735805_03450	GCF_001886595_04415	GCF_001984445_04649	GCF_002082175_04401	GCF_002082195_05027		GCF_002804165_04168	GCF_002946835_03011		GCF_003074055_04181	GCF_003097515_03623	GCF_003122365_04060;GCF_003122365_04061	GCF_003261055_07228	GCF_003325375_00672	GCF_003330865_04933	GCF_003344445_05518	GCF_003344965_04236	GCF_003391135_05153	GCF_003595235_03269	GCF_003627815_03060	GCF_003665435_04245	GCF_003675325_02629		GCF_003955715_05868	GCF_003963535_05549	GCF_004328625_03442	GCF_004803895_04957	GCF_005517195_06096	GCF_006716135_02483		GCF_008704395_04228	GCF_008704425_03672	GCF_008704445_04233	GCF_008704495_03302	GCF_008704515_04598	GCF_008704535_02654	GCF_008704555_02537	GCF_008704575_04365	GCF_008704715_03280	GCF_008704795_05095	GCF_008704855_04703	GCF_008704935_02638	GCF_008705135_05214		GCF_009299385_04121	GCF_009498275_01122;GCF_009498275_03327	GCF_009739905_02452	GCF_009796285_05317	GCF_011694815_02539	GCF_013046785_02615		GCF_013364315_04333	GCF_013394065_03921	GCF_014216335_02018	GCF_014295035_04037	GCF_014489615_03807	GCF_014489635_03059	GCF_014621695_02701	GCF_014673495_03097	GCF_014701095_04244	GCF_014701115_03006	GCF_015160855_07923	GCF_015160875_04376	GCF_015244315_02949	GCF_015689475_04027	GCF_015710995_04890	GCF_015767775_02012		GCF_016467295_00977	GCF_016598615_03726	GCF_016803985_02067	GCF_016804005_00828	GCF_016906185_04336	GCF_016917755_05272	GCF_017352335_02856	GCF_017526105_04739	GCF_017639205_05128	GCF_018069625_04912	GCF_018141485_04599	GCF_018255875_02594		GCF_019880305_04571	GCF_019933235_02804		GCF_020616555_05329	GCF_020783455_02651	GCF_021028635_04438		GCF_021441825_03311	GCF_022221585_05509		GCF_022647665_00889		GCF_023277745_03595	GCF_023498005_03534	GCF_023923245_00861	GCF_024442315_02676	GCF_024666385_04086		GCF_025642135_00425;GCF_025642135_00429;GCF_025642135_04870	GCF_025908395_05878	GCF_026153355_01103	GCF_026427415_03152	GCF_027270315_04907	GCF_027626975_03332	GCF_027942015_03910	GCF_027947595_00849	GCF_028421465_04538	GCF_029011865_03370	GCF_030291795_00376;GCF_030291795_04851		GCF_030719275_02964	GCF_030845235_03103	GCF_030863865_04373	GCF_031593255_03072	GCF_033109485_02531		ISP_5331_01296				NRRLB_12384_01320	NRRLB_2249_04875	NRRLB_2283_02767			NRRLB_24455_00479	NRRLB_24456_05440	NRRLB_24457_00370			NY05_11A_03636
g002698	g002698	NA	hypothetical protein	50	123	126	1.03	1	3	0	3	0	4	130	hypothetical protein(130)	NA(130)	549	663	579.35	2185	1	87_22_00288	ATCC49003_09126	ATCC49173_00271	ATCC51928_06810	ATCC700248_00828	GCF_000009765_01354	GCF_000010605_06610	GCF_000220705_02826	GCF_000280865_03593				GCF_000830005_07600			GCF_001267885_00957	GCF_001278075_01499	GCF_001542625_05786	GCF_001611795_00732	GCF_001660045_00624	GCF_001735805_07796	GCF_001886595_07143	GCF_001984445_04090	GCF_002082175_00300	GCF_002082195_01760		GCF_002804165_00331	GCF_002946835_07160	GCF_003054555_00916;GCF_003054555_06317	GCF_003074055_00588	GCF_003097515_05642	GCF_003122365_05693	GCF_003261055_06701	GCF_003325375_03475	GCF_003330865_00565	GCF_003344445_07899		GCF_003391135_01085	GCF_003595235_07658	GCF_003627815_06694		GCF_003675325_06332		GCF_003955715_08011	GCF_003963535_08415	GCF_004328625_04381	GCF_004803895_00701	GCF_005517195_03716			GCF_008704395_00772			GCF_008704495_07644	GCF_008704515_01195	GCF_008704535_02252	GCF_008704555_04289	GCF_008704575_00374	GCF_008704715_07870	GCF_008704795_07536	GCF_008704855_04058	GCF_008704935_06040	GCF_008705135_00285	GCF_009184865_08780	GCF_009299385_06343	GCF_009498275_07258	GCF_009739905_06184	GCF_009796285_01317	GCF_011694815_06447	GCF_013046785_06160		GCF_013364315_00400				GCF_014489615_00344	GCF_014489635_01204	GCF_014621695_06381		GCF_014701095_06284	GCF_014701115_02174	GCF_015160855_05298	GCF_015160875_00703	GCF_015244315_06580	GCF_015689475_01743	GCF_015710995_07485	GCF_015767775_05705	GCF_015910445_00806		GCF_016598615_09247			GCF_016906185_00295	GCF_016917755_06564		GCF_017526105_06714	GCF_017639205_00752	GCF_018069625_01909		GCF_018255875_01667	GCF_019599145_07846	GCF_019880305_03992	GCF_019933235_03353	GCF_020099395_01095	GCF_020616555_01442	GCF_020783455_06764	GCF_021028635_00748		GCF_021441825_06937	GCF_022221585_07529	GCF_022385335_01155	GCF_022647665_06952		GCF_023277745_00386	GCF_023498005_07174	GCF_023923245_04805	GCF_024442315_07262	GCF_024666385_02961		GCF_025642135_00634	GCF_025908395_00183	GCF_026153355_06418	GCF_026427415_00503	GCF_027270315_00599	GCF_027626975_04027	GCF_027942015_05944	GCF_027947595_04327	GCF_028421465_00649	GCF_029011865_00145	GCF_030291795_01789	GCF_030294945_09597	GCF_030719275_00363	GCF_030845235_07917	GCF_030863865_00961	GCF_031593255_01537;GCF_031593255_07841	GCF_033109485_06728	ID03_3A_07899	ISP_5331_05384	ISP_5588_06431	NE06_02D_08277		NRRLB_12384_07388	NRRLB_2249_00522	NRRLB_2283_04959	NRRLB_24443_00556	NRRLB_24447_03613	NRRLB_24455_05520	NRRLB_24456_01040	NRRLB_24457_02755	NRRLB_2795_07039	NRRLB_3822_08357	NY05_11A_08566	WI04_05B_05681;WI04_05B_06420;WI04_05B_08471
g002950_1_000001	g002950_1	NA	hypothetical protein	60	109	126	1.01	1	2	0	1	0	1	127	hypothetical protein(127)	NA(127)	411	903	477.38	2186	1	87_22_06542	ATCC49003_01145	ATCC49173_06600	ATCC51928_01374	ATCC700248_07411	GCF_000009765_02420	GCF_000010605_01551		GCF_000280865_05310		GCF_000359525_00808	GCF_000802245_05134	GCF_000830005_05778		GCF_001013905_01727	GCF_001267885_05404	GCF_001278075_01835	GCF_001542625_02271	GCF_001611795_06167	GCF_001660045_04985	GCF_001735805_02386	GCF_001886595_05690	GCF_001984445_05680	GCF_002082175_05532			GCF_002804165_05269	GCF_002946835_01903	GCF_003054555_05945	GCF_003074055_05226	GCF_003097515_04707	GCF_003122365_04930	GCF_003261055_02185		GCF_003330865_06157	GCF_003344445_02195	GCF_003344965_05521		GCF_003595235_02122	GCF_003627815_01864	GCF_003665435_04921;GCF_003665435_05890	GCF_003675325_01576		GCF_003955715_06982	GCF_003963535_06814	GCF_004328625_04410	GCF_004803895_06102	GCF_005517195_04917	GCF_006716135_01369		GCF_008704395_05444		GCF_008704445_05262	GCF_008704495_02062	GCF_008704515_05541	GCF_008704535_01703	GCF_008704555_01321	GCF_008704575_05382	GCF_008704715_02120	GCF_008704795_06174	GCF_008704855_05755	GCF_008704935_01591	GCF_008705135_06366	GCF_009184865_07175		GCF_009498275_02235	GCF_009739905_01394	GCF_009796285_06431	GCF_011694815_01472	GCF_013046785_01566		GCF_013364315_05490		GCF_014216335_04685		GCF_014489615_04977	GCF_014489635_01894	GCF_014621695_01639	GCF_014673495_02098	GCF_014701095_05275	GCF_014701115_01838	GCF_015160855_06647	GCF_015160875_05580	GCF_015244315_01881	GCF_015689475_06531	GCF_015710995_05933			GCF_016467295_02062	GCF_016598615_02594	GCF_016803985_04987	GCF_016804005_01939	GCF_016906185_05492		GCF_017352335_01832	GCF_017526105_05835	GCF_017639205_06238	GCF_018069625_02467	GCF_018141485_05699	GCF_018255875_01585	GCF_019599145_02262	GCF_019880305_05615	GCF_019933235_01771		GCF_020616555_06454	GCF_020783455_01402	GCF_021028635_05621		GCF_021441825_05900	GCF_022221585_06602	GCF_022385335_06888	GCF_022647665_02054			GCF_023498005_02332	GCF_023923245_01848	GCF_024442315_01579			GCF_025642135_05992	GCF_025908395_02873	GCF_026153355_06374	GCF_026427415_02016	GCF_027270315_06042	GCF_027626975_02122	GCF_027942015_04851	GCF_027947595_01911	GCF_028421465_05546		GCF_030291795_02412	GCF_030294945_03357	GCF_030719275_01634	GCF_030845235_01908	GCF_030863865_05333	GCF_031593255_01958	GCF_033109485_01294	ID03_3A_02139			NE06_02D_01951	NRRLB_12321_06801	NRRLB_12384_02426	NRRLB_2249_06081	NRRLB_2283_01678	NRRLB_24443_02404	NRRLB_24447_07046	NRRLB_24455_06742	NRRLB_24456_04323	NRRLB_24457_01574	NRRLB_2795_06541		NY05_11A_02118	WI04_05B_00095
g000140_1_000011	g000140_1	rapA	RNA polymerase-associated protein RapA	80	121	126	1	1	1	1	0	1	0	126	RNA polymerase-associated protein RapA(119):hypothetical protein(7):ATP-dependent RNA helicase RhlB(1)	rapA(119):NA(7):rhlB(1)	633	3252	2851.44	2187	1	87_22_01077	ATCC49003_04956	ATCC49173_01065	ATCC51928_00152	ATCC700248_00788	GCF_000009765_01681	GCF_000010605_00322		GCF_000280865_05943	GCF_000331185_07169	GCF_000359525_00188		GCF_000830005_07574		GCF_001013905_05895	GCF_001267885_01166	GCF_001278075_00470	GCF_001542625_06376	GCF_001611795_01195	GCF_001660045_00840		GCF_001886595_07117	GCF_001984445_06394	GCF_002082175_06627	GCF_002082195_06985		GCF_002804165_06322	GCF_002946835_06908	GCF_003054555_07137	GCF_003074055_00786			GCF_003261055_06481		GCF_003330865_07954	GCF_003344445_01392	GCF_003344965_06835	GCF_003391135_06958	GCF_003595235_07291	GCF_003627815_06776	GCF_003665435_00912		GCF_003932715_00152	GCF_003955715_01631	GCF_003963535_01255		GCF_004803895_01248	GCF_005517195_03742	(GCF_006716135_05829:GCF_006716135_05830)	GCF_007856155_06436	GCF_008704395_00503	GCF_008704425_05599	GCF_008704445_01017	GCF_008704495_07868	GCF_008704515_01384	GCF_008704535_05672	GCF_008704555_06528	GCF_008704575_00741	GCF_008704715_07377	GCF_008704795_07321	GCF_008704855_06490		GCF_008705135_01225	GCF_009184865_00889	GCF_009299385_06319	GCF_009498275_06930	GCF_009739905_00190	GCF_009796285_01586	GCF_011694815_00299	GCF_013046785_05941		GCF_013364315_06512	GCF_013394065_05518	GCF_014216335_05203	GCF_014295035_06523	GCF_014489615_06152	GCF_014489635_06887	GCF_014621695_06100		GCF_014701095_00743	GCF_014701115_07095	GCF_015160855_03414	GCF_015160875_01006	GCF_015244315_06421	GCF_015689475_08111	GCF_015710995_07460	GCF_015767775_00027			GCF_016598615_08067	GCF_016803985_05572		GCF_016906185_06564	GCF_016917755_07905		GCF_017526105_01197		GCF_018069625_00647	GCF_018141485_01046		GCF_019599145_07941	GCF_019880305_06353			GCF_020616555_01868	GCF_020783455_00158	GCF_021028635_00542		GCF_021441825_00980	GCF_022221585_07404	GCF_022385335_01282	GCF_022647665_03527	GCF_022699385_06042	GCF_023277745_01459	GCF_023498005_07999	GCF_023923245_05074	GCF_024442315_06633		GCF_024752535_00447		GCF_025908395_00324	GCF_026153355_05599	GCF_026427415_00531	GCF_027270315_01025	GCF_027626975_01162		GCF_027947595_04518		GCF_029011865_01588	GCF_030291795_00751	GCF_030294945_01911	GCF_030719275_00120	GCF_030845235_07497	GCF_030863865_01143	GCF_031593255_07239	GCF_033109485_00187	ID03_3A_07791	ISP_5331_07296	ISP_5588_04689	NE06_02D_08127	NRRLB_12321_01146	NRRLB_12384_07021	NRRLB_2249_07159	NRRLB_2283_05171	NRRLB_24443_05080	NRRLB_24447_04603	NRRLB_24455_04092		NRRLB_24457_05285	NRRLB_2795_07672	NRRLB_3822_04912	NY05_11A_08240	WI04_05B_06460
g000403_1_000012	g000403_1	cdhR	HTH-type transcriptional regulator CdhR	70	119	126	1	1	1	0	0	0	0	126	HTH-type transcriptional regulator CdhR(118):HTH-type transcriptional activator RhaS(7):Isonitrile hydratase(1)	cdhR(118):rhaS(7):inhA(1)	363	1098	970.83	2188	1	87_22_07497	ATCC49003_00337	ATCC49173_07392	ATCC51928_00763	ATCC700248_08155	GCF_000009765_01757	GCF_000010605_00961		GCF_000280865_05804	GCF_000331185_06925			GCF_000830005_06282		GCF_001013905_01061	GCF_001267885_06077	GCF_001278075_00999	GCF_001542625_03064	GCF_001611795_07003	GCF_001660045_05585	GCF_001735805_01338	GCF_001886595_06302	GCF_001984445_06218	GCF_002082175_06220	GCF_002082195_06836		GCF_002804165_05852	GCF_002946835_00962	GCF_003054555_06728	GCF_003074055_05784	GCF_003097515_05305			GCF_003325375_02094	GCF_003330865_06957	GCF_003344445_07631		GCF_003391135_06614	GCF_003595235_01415	GCF_003627815_01417		GCF_003675325_00980	GCF_003932715_05770	GCF_003955715_07737	GCF_003963535_07895	GCF_004328625_04796	GCF_004803895_06962	GCF_005517195_04335	GCF_006716135_00662	GCF_007856155_05726	GCF_008704395_06111		GCF_008704445_03161	GCF_008704495_00891	GCF_008704515_06247	GCF_008704535_01282		GCF_008704575_06039	GCF_008704715_01280	GCF_008704795_06723	GCF_008704855_06333	GCF_008704935_01194	GCF_008705135_07221	GCF_009184865_07870	GCF_009299385_05615	GCF_009498275_01622	GCF_009739905_00885	GCF_009796285_07484	GCF_011694815_00883	GCF_013046785_00910		GCF_013364315_06090				GCF_014489615_05575		GCF_014621695_01084	GCF_014673495_01180		GCF_014701115_01131	GCF_015160855_05673	GCF_015160875_06303	GCF_015244315_01161		GCF_015710995_06437	GCF_015767775_00582	GCF_015910445_01668	GCF_016467295_02763	GCF_016598615_01771		GCF_016804005_02816	GCF_016906185_06168	GCF_016917755_08051			GCF_017639205_06763		GCF_018141485_06378	GCF_018255875_01075	GCF_019599145_01085	GCF_019880305_06146	GCF_019933235_01267	GCF_020099395_00998	GCF_020616555_07001	GCF_020783455_00745	GCF_021028635_06410	GCF_021216675_04752	GCF_021441825_06554	GCF_022221585_07211	GCF_022385335_07706	GCF_022647665_02930		GCF_023277745_01623	GCF_023498005_01548	GCF_023923245_02477	GCF_024442315_00853	GCF_024666385_05647		GCF_025642135_06811		GCF_026153355_05767	GCF_026427415_01527	GCF_027270315_06767	GCF_027626975_01361	GCF_027942015_05214	GCF_027947595_02643	GCF_028421465_06030	GCF_029011865_01747		GCF_030294945_02569	GCF_030719275_00818	GCF_030845235_00933	GCF_030863865_05970	GCF_031593255_01154	GCF_033109485_00674	ID03_3A_01167	ISP_5331_04252	ISP_5588_03029	NE06_02D_01153	NRRLB_12321_07750	NRRLB_12384_03127	NRRLB_2249_06703	NRRLB_2283_01037	NRRLB_24443_01645	NRRLB_24447_06191	NRRLB_24455_03642	NRRLB_24456_03376	NRRLB_24457_02221	NRRLB_2795_01456	NRRLB_3822_05396		WI04_05B_08364
g000785_000001	g000785	NA	hypothetical protein	60	152	126	1.27	1	3	10	33	10	34	160	hypothetical protein(170)	NA(170)	345	897	514.04	2189	1	87_22_04576	ATCC49003_03193	ATCC49173_04645	ATCC51928_00058;ATCC51928_03723		GCF_000009765_01865	(GCF_000010605_00237:GCF_000010605_03787)	GCF_000220705_02084		GCF_000331185_04071		GCF_000802245_05268		GCF_000993785_02676	GCF_001013905_06185;GCF_001013905_06660	GCF_001267885_00653	GCF_001278075_00497	GCF_001542625_02413	(GCF_001611795_04245:GCF_001611795_06576)	GCF_001660045_00271	GCF_001735805_02231	GCF_001886595_05664		GCF_002082175_03187;GCF_002082175_06705	GCF_002082195_04097	GCF_002128305_00643;GCF_002128305_02770	GCF_002804165_03075		GCF_003054555_07329	GCF_003074055_03537;GCF_003074055_03675	GCF_003097515_00109	GCF_003122365_00083	(GCF_003261055_03778:GCF_003261055_07498)	GCF_003325375_03953	GCF_003330865_03907	GCF_003344445_04625	GCF_003344965_00152;GCF_003344965_00165	GCF_003391135_04740	GCF_003595235_00528;GCF_003595235_04114		GCF_003665435_06207;GCF_003665435_06427		GCF_003932715_00106	GCF_003955715_04995	GCF_003963535_04699;GCF_003963535_07495	GCF_004328625_04945	GCF_004803895_04149	GCF_005517195_04546	GCF_006716135_00253;GCF_006716135_00492	GCF_007856155_06479	GCF_008704395_00427;GCF_008704395_06353	GCF_008704425_03051	(GCF_008704445_00483:GCF_008704445_05248)	GCF_008704495_07979;GCF_008704495_08422	GCF_008704515_00938;GCF_008704515_05530	GCF_008704535_00892	(GCF_008704555_00818:GCF_008704555_03455)	GCF_008704575_03732	GCF_008704715_03865;GCF_008704715_04084	GCF_008704795_01390;GCF_008704795_03952			GCF_008705135_04414	GCF_009184865_04889	(GCF_009299385_00267:GCF_009299385_05102)	GCF_009498275_01750		GCF_009796285_06521	GCF_011694815_03274;GCF_011694815_06299	GCF_013046785_01474	GCF_013364095_02807	GCF_013364315_03261;GCF_013364315_06832	GCF_013394065_03532		GCF_014295035_03658;GCF_014295035_04754	GCF_014489615_04911;GCF_014489615_05966	GCF_014489635_03808		GCF_014673495_01913	GCF_014701095_00696;GCF_014701095_03537	GCF_014701115_00455	GCF_015160855_00043;GCF_015160855_08604	GCF_015160875_03803	GCF_015244315_03748;GCF_015244315_06916	GCF_015689475_00471;GCF_015689475_04446	(GCF_015710995_00109:GCF_015710995_06126)	GCF_015767775_06049	GCF_015910445_06365	GCF_016467295_02190	GCF_016598615_00303;GCF_016598615_00847		GCF_016804005_06776	GCF_016906185_03158;GCF_016906185_06642	GCF_016917755_04324	GCF_017352335_01304			GCF_018069625_01326;GCF_018069625_01503;GCF_018069625_04513	(GCF_018141485_00693:GCF_018141485_00995)		GCF_019599145_04170			GCF_020099395_02881	GCF_020616555_04409	(GCF_020783455_00075:GCF_020783455_03561)	GCF_021028635_00442	GCF_021216675_02689	GCF_021441825_06369		GCF_022385335_04791	GCF_022647665_05754		GCF_023277745_04280;GCF_023277745_04665	GCF_023498005_07095;GCF_023498005_07280	GCF_023923245_00175	GCF_024442315_03579		GCF_024752535_05974		GCF_025908395_04792;GCF_025908395_09688		GCF_026427415_02053	GCF_027270315_08043;GCF_027270315_08340			GCF_027947595_00120;GCF_027947595_03977		GCF_029011865_04373	GCF_030291795_01418;GCF_030291795_04445	GCF_030294945_06026	GCF_030719275_06828	GCF_030845235_04029	GCF_030863865_00613	GCF_031593255_03993	GCF_033109485_03655	ID03_3A_04255	ISP_5331_02420	ISP_5588_08612	NE06_02D_04343	NRRLB_12321_04721	(NRRLB_12384_00516:NRRLB_12384_04017)	NRRLB_2249_03737	NRRLB_2283_03332	NRRLB_24443_08346	NRRLB_24447_01136	NRRLB_24455_01539;NRRLB_24455_05887	NRRLB_24456_04216	NRRLB_24457_07570	NRRLB_2795_04631	NRRLB_3822_00619	NY05_11A_04570	WI04_05B_03920
g000677_1_000003	g000677_1	lutB	Lactate utilization protein B	80	128	126	1.06	1	3	0	7	0	8	134	Lactate utilization protein B(134)	lutB(134)	492	1692	1466.71	2190	1	87_22_07853	ATCC49003_05385	ATCC49173_07741		ATCC700248_08475	GCF_000009765_07630		GCF_000220705_02408	GCF_000280865_05965	GCF_000331185_07208		GCF_000802245_00256	GCF_000830005_06556;GCF_000830005_07421	GCF_000993785_00102	GCF_001013905_00597	GCF_001267885_00920;GCF_001267885_06381		GCF_001542625_03502	GCF_001611795_07561	GCF_001660045_05892	GCF_001735805_00863	GCF_001886595_06517	GCF_001984445_06422		GCF_002082195_07018	GCF_002128305_05210		GCF_002946835_00706	GCF_003054555_06791	GCF_003074055_06111	GCF_003097515_05895	GCF_003122365_01871	GCF_003261055_01231	GCF_003325375_02263		GCF_003344445_08101	GCF_003344965_06130;GCF_003344965_06820	GCF_003391135_06983	GCF_003595235_01019	GCF_003627815_01353	GCF_003665435_00577	GCF_003675325_00559		GCF_003955715_08052	GCF_003963535_00736	GCF_004328625_05361	GCF_004803895_07365	GCF_005517195_03876	GCF_006716135_06223		GCF_008704395_00759	GCF_008704425_05066	GCF_008704445_06294	GCF_008704495_07667		GCF_008704535_01225		GCF_008704575_06316	GCF_008704715_00682	GCF_008704795_07177		GCF_008704935_01125	GCF_008705135_07564	GCF_009184865_08328		GCF_009498275_01154	GCF_009739905_00978	GCF_009796285_07785	GCF_011694815_00748	GCF_013046785_00611	GCF_013364095_00122		GCF_013394065_05542		GCF_014295035_06245		GCF_014489635_07279	GCF_014621695_00544	GCF_014673495_00758	GCF_014701095_00482	GCF_014701115_00835	GCF_015160855_04004	GCF_015160875_06552	GCF_015244315_00500	GCF_015689475_07353	GCF_015710995_06680	GCF_015767775_00451	GCF_015910445_05968	GCF_016467295_03236	GCF_016598615_01432				GCF_016917755_07879	GCF_017352335_06011	GCF_017526105_02485;GCF_017526105_06894	GCF_017639205_06822	GCF_018069625_01649	GCF_018141485_01136	GCF_018255875_00992	GCF_019599145_00566	GCF_019880305_06387		GCF_020099395_00531	GCF_020616555_01162;GCF_020616555_07550		GCF_021028635_00729		GCF_021441825_07005	GCF_022221585_07443;GCF_022221585_08576;GCF_022221585_08577	GCF_022385335_08088	GCF_022647665_05289	GCF_022699385_06070	GCF_023277745_01361	GCF_023498005_07712	GCF_023923245_02759	GCF_024442315_00435	GCF_024666385_05722	GCF_024752535_00417	GCF_025642135_00927	GCF_025908395_01953	GCF_026153355_05567	GCF_026427415_01317	GCF_027270315_07212	GCF_027626975_01124	GCF_027942015_01085	GCF_027947595_02914	GCF_028421465_06090	GCF_029011865_01562	GCF_030291795_01530	GCF_030294945_09746		GCF_030845235_00255	GCF_030863865_06232	GCF_031593255_00568		ID03_3A_00765;ID03_3A_00909		ISP_5588_03799	NE06_02D_00751	NRRLB_12321_08097	NRRLB_12384_03528		NRRLB_2283_00744	NRRLB_24443_01328	NRRLB_24447_07968		NRRLB_24456_08013	NRRLB_24457_04795	NRRLB_2795_01034	NRRLB_3822_04768	NY05_11A_00653	WI04_05B_08033
g000009_5_000002	g000009_5	oppD	Oligopeptide transport ATP-binding protein OppD	60	152	126	1.29	1	3	4	34	4	36	162	Oligopeptide transport ATP-binding protein OppD(161):Vitamin B12 import ATP-binding protein BtuD(2):Dipeptide transport ATP-binding protein DppD(2):putative ABC transporter ATP-binding protein(1)	oppD(161):btuD(2):dppD(2):NA(1)	582	1212	1047.04	2191	1	87_22_05736		ATCC49173_05848	ATCC51928_01404	ATCC700248_06477;ATCC700248_06482	GCF_000009765_03278;GCF_000009765_03298	GCF_000010605_01598	GCF_000220705_00806;GCF_000220705_02055	GCF_000280865_04529;GCF_000280865_06643	GCF_000331185_05336		GCF_000802245_04299;GCF_000802245_04304	GCF_000830005_06883	GCF_000993785_03630;GCF_000993785_04658	GCF_001013905_02614	GCF_001267885_04641;GCF_001267885_04644		GCF_001542625_01264;GCF_001542625_01275;GCF_001542625_04252	GCF_001611795_01023	GCF_001660045_04282	GCF_001735805_01144;GCF_001735805_03175;GCF_001735805_03184	GCF_001886595_06996	GCF_001984445_04886	GCF_002082175_05504	(GCF_002082195_05263:GCF_002082195_06691)	GCF_002128305_01511		GCF_002946835_02725;GCF_002946835_02735					GCF_003261055_02925	GCF_003325375_01667	GCF_003330865_05257	GCF_003344445_01240		GCF_003391135_05400	GCF_003595235_03010;GCF_003595235_07465	GCF_003627815_02766;GCF_003627815_04001	GCF_003665435_04522	GCF_003675325_02410;GCF_003675325_02419	GCF_003932715_04398	GCF_003955715_06170;GCF_003955715_06181			GCF_004803895_01087	GCF_005517195_04487	GCF_006716135_02238	GCF_007856155_04461	GCF_008704395_04531	GCF_008704425_03913		GCF_008704495_02993	GCF_008704515_04828			GCF_008704575_04612	GCF_008704715_02996;GCF_008704715_03003		GCF_008704855_04969	GCF_008704935_01568	GCF_008705135_00972	GCF_009184865_06292				GCF_009796285_05582;GCF_009796285_05589	GCF_011694815_02292	GCF_013046785_02389;GCF_013046785_02393	GCF_013364095_03619	GCF_013364315_07017	GCF_013394065_00402;GCF_013394065_04152		GCF_014295035_02149			GCF_014621695_06643	GCF_014673495_02886;GCF_014673495_02891		GCF_014701115_02732	GCF_015160855_07627;GCF_015160855_07636	GCF_015160875_04658	GCF_015244315_02704	GCF_015689475_00414;GCF_015689475_05744	GCF_015710995_00557	GCF_015767775_01793	GCF_015910445_02089	(GCF_016467295_01217:GCF_016467295_01222)	GCF_016598615_03427;GCF_016598615_03431		GCF_016804005_03141	GCF_016906185_05463	GCF_016917755_05509;GCF_016917755_07856	GCF_017352335_01006	GCF_017526105_04965;GCF_017526105_04974	GCF_017639205_06271	GCF_018069625_03223	GCF_018141485_04862	GCF_018255875_01563	GCF_019599145_03059	GCF_019880305_04807;GCF_019880305_07343	GCF_019933235_02542	GCF_020099395_02247	GCF_020616555_05582;GCF_020616555_08090	GCF_020783455_01430	GCF_021028635_04730	GCF_021216675_03574	GCF_021441825_05100;GCF_021441825_05112	GCF_022221585_00847;GCF_022221585_05753	GCF_022385335_05949	GCF_022647665_03339	GCF_022699385_04251	GCF_023277745_01973;GCF_023277745_03370		GCF_023923245_01090	GCF_024442315_06992	GCF_024666385_05213	GCF_024752535_02171	GCF_025642135_07154	GCF_025908395_02818;GCF_025908395_03771	GCF_026153355_00846	GCF_026427415_00883	(GCF_027270315_05207:GCF_027270315_05210)	GCF_027626975_03049	GCF_027942015_04874	GCF_027947595_01090	GCF_028421465_05570	GCF_029011865_01479;GCF_029011865_03108	GCF_030291795_03190		GCF_030719275_02658	GCF_030845235_07849	GCF_030863865_04622;GCF_030863865_04625	GCF_031593255_07529	GCF_033109485_02204	ID03_3A_02942	ISP_5331_07095	ISP_5588_06975	NE06_02D_02928	NRRLB_12321_05875	NRRLB_12384_01576;NRRLB_12384_07195	NRRLB_2249_07360	NRRLB_2283_02486	NRRLB_24443_03226	NRRLB_24447_07846		NRRLB_24456_05195;NRRLB_24456_05199		NRRLB_2795_05761	NRRLB_3822_07488	NY05_11A_03013	(WI04_05B_00936:WI04_05B_00940)
g002424_1_000001	g002424_1	pcm	Protein-L-isoaspartate O-methyltransferase	60	121	126	1	1	1	0	0	0	0	126	Protein-L-isoaspartate O-methyltransferase(126)	pcm(126)	846	1314	997.38	2192	1	87_22_03051	ATCC49003_06994	ATCC49173_03199	ATCC51928_04905	ATCC700248_03502	GCF_000009765_05556	GCF_000010605_04831			GCF_000331185_02857	GCF_000359525_04204	GCF_000802245_02017	GCF_000830005_02651		GCF_001013905_04536	GCF_001267885_02572	GCF_001278075_04837	GCF_001542625_08373	GCF_001611795_02852	GCF_001660045_02249	GCF_001735805_05593	GCF_001886595_02411		GCF_002082175_02057			GCF_002804165_01949	GCF_002946835_05093	GCF_003054555_02712	GCF_003074055_02309	GCF_003097515_01677		GCF_003261055_04908	GCF_003325375_05116	GCF_003330865_02820	GCF_003344445_05698	GCF_003344965_01857	GCF_003391135_03390	GCF_003595235_05371	GCF_003627815_04939	GCF_003665435_02404	GCF_003675325_04483	GCF_003932715_01893	GCF_003955715_03484	GCF_003963535_03152	GCF_004328625_01900	GCF_004803895_02853	GCF_005517195_01221	GCF_006716135_04292	GCF_007856155_01930	GCF_008704395_02398	GCF_008704425_01919	GCF_008704445_02475	GCF_008704495_05602		GCF_008704535_04253		GCF_008704575_02455	GCF_008704715_05502	GCF_008704795_03218		GCF_008704935_04298	GCF_008705135_03055	GCF_009184865_02810		GCF_009498275_05152	GCF_009739905_04305	GCF_009796285_03414	GCF_011694815_04564	GCF_013046785_04413		GCF_013364315_02170	GCF_013394065_02216	GCF_014216335_01714		GCF_014489615_02099		GCF_014621695_04588	GCF_014673495_05023	GCF_014701095_02288	GCF_014701115_05308	GCF_015160855_01521	GCF_015160875_02594	GCF_015244315_04990	GCF_015689475_03411	GCF_015710995_02850	GCF_015767775_03841	GCF_015910445_04623	GCF_016467295_06520	GCF_016598615_06036	GCF_016803985_01695		GCF_016906185_02065			GCF_017526105_02916	GCF_017639205_03269	GCF_018069625_05511	GCF_018141485_02715	GCF_018255875_04319	GCF_019599145_05733				GCF_020616555_03446	GCF_020783455_04935	GCF_021028635_02415	GCF_021216675_01326	GCF_021441825_02953		GCF_022385335_03181	GCF_022647665_06154			GCF_023498005_05430	GCF_023923245_06741	GCF_024442315_04906	GCF_024666385_02392	GCF_024752535_04217	GCF_025642135_02899	GCF_025908395_06724		GCF_026427415_05070	GCF_027270315_02948		GCF_027942015_02319	GCF_027947595_05967	GCF_028421465_02840		GCF_030291795_05463	GCF_030294945_07321		GCF_030845235_05464	GCF_030863865_02545	GCF_031593255_05406	GCF_033109485_04893	ID03_3A_05767	ISP_5331_03548	ISP_5588_00628	NE06_02D_06015	NRRLB_12321_03109	NRRLB_12384_05211	NRRLB_2249_02532	NRRLB_2283_06755	NRRLB_24443_06974	NRRLB_24447_02510	NRRLB_24455_02631	NRRLB_24456_03031	NRRLB_24457_06692	NRRLB_2795_03076	NRRLB_3822_02192	NY05_11A_06050	WI04_05B_03944
g002807	g002807	wcaJ	hypothetical protein	50	121	126	1	1	1	0	0	0	0	126	hypothetical protein(114):UDP-glucose:undecaprenyl-phosphate glucose-1-phosphate transferase(12)	NA(114):wcaJ(10):gumD(2)	1149	1896	1465.67	2193	1	87_22_03071	ATCC49003_07022	ATCC49173_03219	ATCC51928_00270	ATCC700248_03576	GCF_000009765_05543	GCF_000010605_00489		GCF_000280865_02376			GCF_000802245_02051	GCF_000830005_04806	GCF_000993785_02657	GCF_001013905_04513	GCF_001267885_02592	GCF_001278075_02887	GCF_001542625_08434	GCF_001611795_02881	GCF_001660045_02274	GCF_001735805_05484	GCF_001886595_04552	GCF_001984445_02823	GCF_002082175_06522		GCF_002128305_02613	GCF_002804165_06204			GCF_003074055_02350			GCF_003261055_04884	GCF_003325375_05494		GCF_003344445_05662	GCF_003344965_03965		GCF_003595235_05344	GCF_003627815_04269	GCF_003665435_02432	GCF_003675325_04456	GCF_003932715_04234	GCF_003955715_03682	GCF_003963535_03205	GCF_004328625_01944	GCF_004803895_02931	GCF_005517195_05941	GCF_006716135_04255	GCF_007856155_04328	GCF_008704395_03686	GCF_008704425_03224	GCF_008704445_02496	GCF_008704495_05560	GCF_008704515_02865	GCF_008704535_03836		GCF_008704575_02502	GCF_008704715_05437	GCF_008704795_04295	GCF_008704855_02819	GCF_008704935_03884	GCF_008705135_03081	GCF_009184865_03121	GCF_009299385_04252	GCF_009498275_05119	GCF_009739905_02860	GCF_009796285_03435	GCF_011694815_04016	GCF_013046785_04356	GCF_013364095_02784	GCF_013364315_06415			GCF_014295035_01013	GCF_014489615_03971	GCF_014489635_05294	GCF_014621695_03084		GCF_014701095_02339	GCF_014701115_05261	GCF_015160855_01488	GCF_015160875_02624	GCF_015244315_04943		GCF_015710995_05072	GCF_015767775_01889	GCF_015910445_02587		GCF_016598615_06007		GCF_016804005_03524	GCF_016906185_06469	GCF_016917755_03535		GCF_017526105_02940	GCF_017639205_03725		GCF_018141485_04060	GCF_018255875_03903	GCF_019599145_05694	GCF_019880305_02670	GCF_019933235_04597		GCF_020616555_04818	GCF_020783455_00314	GCF_021028635_03885	GCF_021216675_00302	GCF_021441825_03004	GCF_022221585_03404	GCF_022385335_03208		GCF_022699385_05861		GCF_023498005_03274	GCF_023923245_06769	GCF_024442315_04854	GCF_024666385_02815	GCF_024752535_00748			GCF_026153355_03042	GCF_026427415_03002	GCF_027270315_03022	GCF_027626975_05314	GCF_027942015_02737	GCF_027947595_05993	GCF_028421465_03275	GCF_029011865_05254		GCF_030294945_07253		GCF_030845235_05427	GCF_030863865_02567	GCF_031593255_05379	GCF_033109485_00304	ID03_3A_05746	ISP_5331_03930	ISP_5588_00729	NE06_02D_05994	NRRLB_12321_03124	NRRLB_12384_05185	NRRLB_2249_07023	NRRLB_2283_06730	NRRLB_24443_06947	NRRLB_24447_02468	NRRLB_24455_03985		NRRLB_24457_06651	NRRLB_2795_03098	NRRLB_3822_02170	NY05_11A_06010	WI04_05B_03854
g002917_000001	g002917	rcdA	HTH-type transcriptional regulator RcdA	60	119	126	1	1	1	0	0	0	0	126	HTH-type transcriptional regulator RcdA(121):HTH-type transcriptional regulator BetI(3):hypothetical protein(2)	rcdA(121):betI(3):NA(2)	249	864	556.38	2194	1	87_22_02004	ATCC49003_04079	ATCC49173_02249	ATCC51928_05733	ATCC700248_02292	GCF_000009765_06534	GCF_000010605_05576		GCF_000280865_01489	GCF_000331185_01897			GCF_000830005_01849		GCF_001013905_05205	GCF_001267885_01875		GCF_001542625_07459	GCF_001611795_01976	GCF_001660045_01535	GCF_001735805_06462	GCF_001886595_01514		GCF_002082175_01278	GCF_002082195_02300		GCF_002804165_01212	GCF_002946835_05963	GCF_003054555_01837	GCF_003074055_01534	GCF_003097515_00542	GCF_003122365_00425	GCF_003261055_05667		GCF_003330865_02021	GCF_003344445_06612	GCF_003344965_01087		GCF_003595235_06381				GCF_003932715_01209	GCF_003955715_02521	GCF_003963535_02161		GCF_004803895_02015	GCF_005517195_02020		GCF_007856155_01220	GCF_008704395_01609		GCF_008704445_01681	GCF_008704495_06566	GCF_008704515_02066	GCF_008704535_04935			GCF_008704715_06472	GCF_008704795_02226	GCF_008704855_01856		GCF_008705135_02147	GCF_009184865_01847	GCF_009299385_01662	GCF_009498275_05985	GCF_009739905_05035	GCF_009796285_02481	GCF_011694815_05221	GCF_013046785_05175		GCF_013364315_01391	GCF_013394065_01568		GCF_014295035_05549		GCF_014489635_06116	GCF_014621695_05403	GCF_014673495_05779	GCF_014701095_01471	GCF_014701115_06173	GCF_015160855_02484		GCF_015244315_05699	GCF_015689475_02441	GCF_015710995_01906		GCF_015910445_05405	GCF_016467295_05745	GCF_016598615_07004		GCF_016804005_04832	GCF_016906185_01281	GCF_016917755_02614	GCF_017352335_05078	GCF_017526105_02079	GCF_017639205_02534	GCF_018069625_06380	GCF_018141485_01969	GCF_018255875_05063	GCF_019599145_06855	GCF_019880305_01793	GCF_019933235_05415	GCF_020099395_05017	GCF_020616555_02630	GCF_020783455_05746	GCF_021028635_01558	GCF_021216675_00488	GCF_021441825_01967	GCF_022221585_02376	GCF_022385335_02205	GCF_022647665_05168	GCF_022699385_01469	GCF_023277745_06653	GCF_023498005_06314		GCF_024442315_05842	GCF_024666385_01686	GCF_024752535_05047	GCF_025642135_02105	GCF_025908395_07717		GCF_026427415_05819	GCF_027270315_02051	GCF_027626975_06204	GCF_027942015_01658	GCF_027947595_05210	GCF_028421465_02112	GCF_029011865_06102	GCF_030291795_06302	GCF_030294945_08438	GCF_030719275_05891	GCF_030845235_06580	GCF_030863865_01867	GCF_031593255_06424	GCF_033109485_05708	ID03_3A_06808	ISP_5331_00476	ISP_5588_05692	NE06_02D_07088	NRRLB_12321_02178	NRRLB_12384_06123	NRRLB_2249_01766		NRRLB_24443_04037	NRRLB_24447_03675	NRRLB_24455_04571	NRRLB_24456_02224	NRRLB_24457_06209	NRRLB_2795_02172	NRRLB_3822_03254	NY05_11A_07058	WI04_05B_04961
g002785	g002785	NA	hypothetical protein	50	121	126	1	1	1	0	0	0	0	126	hypothetical protein(126)	NA(126)	258	804	527.52	2195	1	87_22_03656	ATCC49003_07625	ATCC49173_03734	ATCC51928_04274	ATCC700248_05849	GCF_000009765_03817	GCF_000010605_04263						GCF_000830005_03180	GCF_000993785_01954	GCF_001013905_04081	GCF_001267885_03058	GCF_001278075_04346	GCF_001542625_08942	GCF_001611795_03382	GCF_001660045_02750	GCF_001735805_04982	GCF_001886595_02980		GCF_002082175_02631		GCF_002128305_03195	GCF_002804165_02493	GCF_002946835_04489	GCF_003054555_03260	GCF_003074055_02843	GCF_003097515_02424	GCF_003122365_02289	GCF_003261055_04434	GCF_003325375_05474	GCF_003330865_03414	GCF_003344445_03465	GCF_003344965_03945		GCF_003595235_04808	GCF_003627815_04409	GCF_003665435_02866	GCF_003675325_03959	GCF_003932715_02421	GCF_003955715_04263	GCF_003963535_03764	GCF_004328625_02341	GCF_004803895_03411	GCF_005517195_00710	GCF_006716135_03802	GCF_007856155_02510	GCF_008704395_02889	GCF_008704425_02400	GCF_008704445_02942	GCF_008704495_04995	GCF_008704515_03318	GCF_008704535_03867	GCF_008704555_03954	GCF_008704575_02997	GCF_008704715_04930	GCF_008704795_03718		GCF_008704935_03913	GCF_008705135_03640	GCF_009184865_03784	GCF_009299385_02809	GCF_009498275_04619	GCF_009739905_03811	GCF_009796285_03937	GCF_011694815_03991	GCF_013046785_03883	GCF_013364095_01746	GCF_013364315_02738				GCF_014489615_02563	GCF_014489635_04759	GCF_014621695_04028	GCF_014673495_04392	GCF_014701095_02819	GCF_014701115_03237	GCF_015160855_00978	GCF_015160875_03119	GCF_015244315_04419		GCF_015710995_03358	GCF_015767775_03379	GCF_015910445_04083	GCF_016467295_07007	GCF_016598615_03975		GCF_016804005_06326	GCF_016906185_02656		GCF_017352335_03976	GCF_017526105_03382	GCF_017639205_03705		GCF_018141485_03200	GCF_018255875_03923	GCF_019599145_05103				GCF_020616555_04043	GCF_020783455_04335	GCF_021028635_02920	GCF_021216675_01831	GCF_021441825_04678		GCF_022385335_03825	GCF_022647665_06674	GCF_022699385_02773			GCF_023923245_07247	GCF_024442315_04364	GCF_024666385_02791		GCF_025642135_03502	GCF_025908395_04128		GCF_026427415_04576	GCF_027270315_03510		GCF_027942015_02717	GCF_027947595_06520	GCF_028421465_03244			GCF_030294945_05000	GCF_030719275_04545	GCF_030845235_04868	GCF_030863865_03008	GCF_031593255_04881	GCF_033109485_04218	ID03_3A_05189	ISP_5331_02964	ISP_5588_01403	NE06_02D_05400	NRRLB_12321_03715	NRRLB_12384_04665	NRRLB_2249_03116	NRRLB_2283_03977	NRRLB_24443_06365	NRRLB_24447_01948	NRRLB_24455_02076	NRRLB_24456_06920	NRRLB_24457_08800	NRRLB_2795_03720	NRRLB_3822_01516	NY05_11A_05460	WI04_05B_01603
g004277_1_000004	g004277_1	NA	hypothetical protein	70	65	126	1	1	1	0	0	0	0	126	hypothetical protein(126)	NA(126)	144	273	212.74	2196	1	87_22_05895	ATCC49003_01949	ATCC49173_06004	ATCC51928_02045	ATCC700248_06660	GCF_000009765_03104	GCF_000010605_02206	GCF_000220705_01129	GCF_000280865_04682	GCF_000331185_05526		GCF_000802245_04446	GCF_000830005_06264		GCF_001013905_02463	GCF_001267885_04788	GCF_001278075_02600	GCF_001542625_01434	GCF_001611795_05449	GCF_001660045_04422	GCF_001735805_03000	GCF_001886595_00545	GCF_001984445_05062	GCF_002082175_04890			GCF_002804165_04606	GCF_002946835_02535	GCF_003054555_05263	GCF_003074055_04565			GCF_003261055_02777	GCF_003325375_02980	GCF_003330865_05432	GCF_003344445_02921	GCF_003344965_04694		GCF_003595235_02842	GCF_003627815_02589	GCF_003665435_04670		GCF_003932715_04537	GCF_003955715_06352	GCF_003963535_06065	GCF_004328625_03817	GCF_004803895_05417	GCF_005517195_03011	GCF_006716135_02092	GCF_007856155_04599	GCF_008704395_04724		GCF_008704445_04633	GCF_008704495_02808	GCF_008704515_04976	GCF_008704535_02281	GCF_008704555_02096	GCF_008704575_04756	GCF_008704715_02811	GCF_008704795_05507	GCF_008704855_05141	GCF_008704935_02248	GCF_008705135_05639	GCF_009184865_06461	GCF_009299385_06488	GCF_009498275_02898	GCF_009739905_02072			GCF_013046785_02235		GCF_013364315_04801	GCF_013394065_05153		GCF_014295035_05439	GCF_014489615_00413	GCF_014489635_02604	GCF_014621695_02269		GCF_014701095_04652	GCF_014701115_02565	GCF_015160855_07395	GCF_015160875_04813		GCF_015689475_03186			GCF_015910445_04849		GCF_016598615_03247		GCF_016804005_01232	GCF_016906185_04823	GCF_016917755_05675	GCF_017352335_02453		GCF_017639205_05537	GCF_018069625_05642	GCF_018141485_05028	GCF_018255875_02194	GCF_019599145_02898	GCF_019880305_04976	GCF_019933235_02376	GCF_020099395_01190		GCF_020783455_02130	GCF_021028635_04898		GCF_021441825_05274	GCF_022221585_05924	GCF_022385335_06110	GCF_022647665_01367	GCF_022699385_02075		GCF_023498005_03043	GCF_023923245_01234	GCF_024442315_02244	GCF_024666385_04520		GCF_025642135_05284	GCF_025908395_06844		GCF_026427415_01547	GCF_027270315_05378	GCF_027626975_02880	GCF_027942015_04275	GCF_027947595_01252	GCF_028421465_04952	GCF_029011865_02937	GCF_030291795_05592		GCF_030719275_02455	GCF_030845235_02592	GCF_030863865_04769	GCF_031593255_02642	GCF_033109485_02002	ID03_3A_02774	ISP_5331_06790	ISP_5588_06810	NE06_02D_02762	NRRLB_12321_06044	NRRLB_12384_01749	NRRLB_2249_05382	NRRLB_2283_02315	NRRLB_24443_03061	NRRLB_24447_07686	NRRLB_24455_06032		NRRLB_24457_00841	NRRLB_2795_05944	NRRLB_3822_07325	NY05_11A_02841	WI04_05B_00749
g002100_1_000012	g002100_1	garR	2-hydroxy-3-oxopropionate reductase	90	113	126	1.08	1	2	0	10	0	10	136	2-hydroxy-3-oxopropionate reductase(136)	garR(135):glxR(1)	522	1077	897.22	2197	1	87_22_06977		ATCC49173_07014	ATCC51928_01121	ATCC700248_07776	GCF_000009765_02128	GCF_000010605_01303		GCF_000280865_05581		GCF_000359525_00635	GCF_000802245_05380	GCF_000830005_06031		GCF_001013905_01467	GCF_001267885_05643	GCF_001278075_01568	GCF_001542625_02621	GCF_001611795_06476	GCF_001660045_05223	GCF_001735805_02114	GCF_001886595_05968	GCF_001984445_05916;GCF_001984445_06837	GCF_002082175_05804	GCF_002082195_06353;GCF_002082195_07350		GCF_002804165_05497	GCF_002946835_01623	GCF_003054555_06259	GCF_003074055_05441	GCF_003097515_05017	GCF_003122365_05202	GCF_003261055_02001	GCF_003325375_01887	GCF_003330865_06494	GCF_003344445_07166			GCF_003595235_01827	GCF_003627815_01704	GCF_003665435_05187	GCF_003675325_01335	GCF_003932715_05540	GCF_003955715_07322	GCF_003963535_07290		GCF_004803895_06421	GCF_005517195_04629	GCF_006716135_01083	GCF_007856155_05449	GCF_008704395_05693			GCF_008704495_01680		GCF_008704535_01466	GCF_008704555_00984	GCF_008704575_05679	GCF_008704715_01774	GCF_008704795_06402	GCF_008704855_06001;GCF_008704855_06961	GCF_008704935_01381	GCF_008705135_06751	GCF_009184865_07528	GCF_009299385_05367	GCF_009498275_02046	GCF_009739905_01174	GCF_009796285_06644	GCF_011694815_01273	GCF_013046785_01359		GCF_013364315_05727		GCF_014216335_04840		GCF_014489615_05210		GCF_014621695_01408	GCF_014673495_01807	GCF_014701095_05546	GCF_014701115_01536	GCF_015160855_06309	GCF_015160875_05891	GCF_015244315_01590		GCF_015710995_06195			GCF_016467295_02301	GCF_016598615_02238	GCF_016803985_05171	GCF_016804005_02358	GCF_016906185_05758	GCF_016917755_07410;GCF_016917755_08528		GCF_017526105_06102	GCF_017639205_06534		GCF_018141485_05951	GCF_018255875_01303	GCF_019599145_01895	GCF_019880305_05841;GCF_019880305_06835	GCF_019933235_01580		GCF_020616555_06682	GCF_020783455_01111	GCF_021028635_05964		GCF_021441825_06144	GCF_022221585_06939;GCF_022221585_07877	GCF_022385335_07282	GCF_022647665_02442		GCF_023277745_00553;GCF_023277745_02327	GCF_023498005_02048	GCF_023923245_02071	GCF_024442315_01241	GCF_024666385_05450		GCF_025642135_06242		GCF_026153355_05205;GCF_026153355_06125	GCF_026427415_01765	GCF_027270315_06362	GCF_027626975_00726;GCF_027626975_01700	GCF_027942015_05030	GCF_027947595_02158	GCF_028421465_05794	GCF_029011865_01104;GCF_029011865_02176		GCF_030294945_03038	GCF_030719275_01318	GCF_030845235_01525	GCF_030863865_05573	GCF_031593255_01600	GCF_033109485_01027	ID03_3A_01709	ISP_5331_04606	ISP_5588_02542	NE06_02D_01572	NRRLB_12321_07223	NRRLB_12384_02728	NRRLB_2249_06350	NRRLB_2283_01440	NRRLB_24443_02016	NRRLB_24447_06745	NRRLB_24455_06980	NRRLB_24456_04092		NRRLB_2795_07079	NRRLB_3822_05928	NY05_11A_01640	WI04_05B_08875
g002868_000001	g002868	udk	hypothetical protein	60	120	126	1.01	1	2	0	1	0	1	127	hypothetical protein(107):Uridine kinase(16):Pantothenate kinase(4)	NA(107):udk(16):coaA(4)	612	2745	684.4	2198	1	87_22_07982	ATCC49003_09264	ATCC49173_07868	ATCC51928_01239	ATCC700248_08660		GCF_000010605_01417		GCF_000280865_01933	GCF_000331185_02517		GCF_000802245_00175	GCF_000830005_05857		GCF_001013905_00493	GCF_001267885_06471	GCF_001278075_01691	GCF_001542625_03646	GCF_001611795_07724	GCF_001660045_05985	GCF_001735805_00701	GCF_001886595_05775	GCF_001984445_02415	GCF_002082175_05685	GCF_002082195_02770		GCF_002804165_05391	GCF_002946835_00576	GCF_003054555_06106	GCF_003074055_00485	GCF_003097515_04805	GCF_003122365_05014	GCF_003261055_01125		GCF_003330865_06355	GCF_003344445_08280	GCF_003344965_05602		GCF_003595235_00848	GCF_003627815_01809	GCF_003665435_00488	GCF_003675325_00446	GCF_003932715_05419	GCF_003955715_08258	GCF_003963535_00504	GCF_004328625_05435	GCF_004803895_00897;GCF_004803895_07522	GCF_005517195_04799	GCF_006716135_06314	GCF_007856155_05315		GCF_008704425_04832	GCF_008704445_06372			GCF_008704535_06628	GCF_008704555_01102	GCF_008704575_06431	GCF_008704715_00513		GCF_008704855_02359	GCF_008704935_00517	GCF_008705135_07724	GCF_009184865_08470		GCF_009498275_00956	GCF_009739905_01309	GCF_009796285_07920	GCF_011694815_01364	GCF_013046785_00465		GCF_013364315_05618				GCF_014489615_05135	GCF_014489635_00859	GCF_014621695_03011	GCF_014673495_00620	GCF_014701095_00336		GCF_015160855_04175	GCF_015160875_06659	GCF_015244315_00414	GCF_015689475_05065	GCF_015710995_06007	GCF_015767775_00924	GCF_015910445_02633	GCF_016467295_03411			GCF_016804005_02217	GCF_016906185_05641	GCF_016917755_03056	GCF_017352335_00544	GCF_017526105_07035	GCF_017639205_07487	GCF_018069625_03907		GCF_018255875_00287	GCF_019599145_00420	GCF_019880305_02264	GCF_019933235_04978			GCF_020783455_01220			GCF_021441825_07171	GCF_022221585_02926	GCF_022385335_08236	GCF_022647665_02146		GCF_023277745_06224		GCF_023923245_02879	GCF_024442315_00274	GCF_024666385_06511		GCF_025642135_07522	GCF_025908395_00404	GCF_026153355_03458	GCF_026427415_01941	GCF_027270315_07387	GCF_027626975_05751	GCF_027942015_05923	GCF_027947595_03010	GCF_028421465_06889	GCF_029011865_05657	GCF_030291795_03853	GCF_030294945_09896	GCF_030719275_01479	GCF_030845235_00037	GCF_030863865_06328	GCF_031593255_00397	GCF_033109485_01140	ID03_3A_00614	ISP_5331_04728	ISP_5588_03939	NE06_02D_00594	NRRLB_12321_08247	NRRLB_12384_03697	NRRLB_2249_06228	NRRLB_2283_00653	NRRLB_24443_01184	NRRLB_24447_08100	NRRLB_24455_06871	NRRLB_24456_07840	NRRLB_24457_02665	NRRLB_2795_00883	NRRLB_3822_04608	NY05_11A_00524	WI04_05B_07862
g002942_1_000003	g002942_1	czcD	Metal cation efflux system protein CzcD	70	113	126	1	1	1	0	0	0	0	126	Metal cation efflux system protein CzcD(126)	czcD(126)	525	954	935.76	2199	1	87_22_07503	ATCC49003_00332	ATCC49173_07398	ATCC51928_00756	ATCC700248_08160		GCF_000010605_00954	GCF_000220705_00891		GCF_000331185_06936	GCF_000359525_00275	GCF_000802245_05649	GCF_000830005_06289	GCF_000993785_04923	GCF_001013905_01057	GCF_001267885_06082	GCF_001278075_00992	GCF_001542625_03069	GCF_001611795_07008	GCF_001660045_05590	GCF_001735805_01332	GCF_001886595_06309		GCF_002082175_06227		GCF_002128305_00300	GCF_002804165_05859	GCF_002946835_00956	GCF_003054555_06734	GCF_003074055_05789	GCF_003097515_05313	GCF_003122365_05436	GCF_003261055_01695		GCF_003330865_06964	GCF_003344445_07637	GCF_003344965_06050	GCF_003391135_06620	GCF_003595235_01409	GCF_003627815_01411	GCF_003665435_06052	GCF_003675325_00975	GCF_003932715_05778	GCF_003955715_07743	GCF_003963535_07901	GCF_004328625_04802	GCF_004803895_06967	GCF_005517195_04328	GCF_006716135_00656	GCF_007856155_05732	GCF_008704395_06119	GCF_008704425_05196	GCF_008704445_05967	GCF_008704495_00883	GCF_008704515_06254		GCF_008704555_00450	GCF_008704575_06045	GCF_008704715_01274	GCF_008704795_06729			GCF_008705135_07226	GCF_009184865_07877	GCF_009299385_05621	GCF_009498275_01616	GCF_009739905_00878	GCF_009796285_07490	GCF_011694815_00878	GCF_013046785_00905	GCF_013364095_05023	GCF_013364315_06097	GCF_013394065_05280	GCF_014216335_05104	GCF_014295035_05975	GCF_014489615_05581	GCF_014489635_01247	GCF_014621695_01077	GCF_014673495_01173	GCF_014701095_05930		GCF_015160855_05667	GCF_015160875_06309	GCF_015244315_01156	GCF_015689475_07016	GCF_015710995_06443	GCF_015767775_00575	GCF_015910445_00718	GCF_016467295_02770	GCF_016598615_01766	GCF_016803985_05476	GCF_016804005_02823	GCF_016906185_06175			GCF_017526105_06543		GCF_018069625_01995	GCF_018141485_06384		GCF_019599145_01079			GCF_020099395_00993	GCF_020616555_07007	GCF_020783455_00738	GCF_021028635_06418	GCF_021216675_04767			GCF_022385335_07713	GCF_022647665_02937			GCF_023498005_01542	GCF_023923245_02483	GCF_024442315_00848				GCF_025908395_02293		GCF_026427415_01521	GCF_027270315_06772			GCF_027947595_02648			GCF_030291795_01863	GCF_030294945_02564	GCF_030719275_00811	GCF_030845235_00927	GCF_030863865_05975	GCF_031593255_01149	GCF_033109485_00667	ID03_3A_01161	ISP_5331_04245	ISP_5588_03035	NE06_02D_01147	NRRLB_12321_07756	NRRLB_12384_03133	NRRLB_2249_06710	NRRLB_2283_01031	NRRLB_24443_01638	NRRLB_24447_06185	NRRLB_24455_03649	NRRLB_24456_03370	NRRLB_24457_02226	NRRLB_2795_01449	NRRLB_3822_05390	NY05_11A_00867	WI04_05B_08359
g001668_1_000009	g001668_1	NA	hypothetical protein	70	125	126	1.02	1	3	3	2	3	3	129	hypothetical protein(132)	NA(132)	171	4023	3549.14	2200	1	87_22_06742	ATCC49003_01088	ATCC49173_06776	ATCC51928_01315	ATCC700248_07498	GCF_000009765_02356	GCF_000010605_01485		GCF_000280865_05367	GCF_000331185_06345		GCF_000802245_05214			GCF_001013905_01699	GCF_001267885_05429	GCF_001278075_01811	GCF_001542625_02352	GCF_001611795_06217	GCF_001660045_05009	GCF_001735805_02293;GCF_001735805_02294		GCF_001984445_05711	GCF_002082175_05606	GCF_002082195_06051		GCF_002804165_05318	GCF_002946835_01846	GCF_003054555_06026	GCF_003074055_05248	GCF_003097515_04755	GCF_003122365_04967	GCF_003261055_02157		GCF_003330865_06253	GCF_003344445_02165	GCF_003344965_05548	GCF_003391135_06260	GCF_003595235_02094	GCF_003627815_01850	GCF_003665435_04969	(GCF_003675325_01513:GCF_003675325_01514)	GCF_003932715_05380	GCF_003955715_07022	GCF_003963535_06925	GCF_004328625_04430	GCF_004803895_06149	GCF_005517195_04858	GCF_006716135_01300	GCF_007856155_05275	GCF_008704395_05458		GCF_008704445_05361	GCF_008704495_02027	GCF_008704515_05607				GCF_008704715_02069	GCF_008704795_06213	GCF_008704855_05777		GCF_008705135_06452	GCF_009184865_07231		GCF_009498275_02220	GCF_009739905_01353	GCF_009796285_06457	GCF_011694815_01423	GCF_013046785_01531		GCF_013364315_05549	GCF_013394065_04913			GCF_014489615_05083		GCF_014621695_01623	GCF_014673495_01959	GCF_014701095_05330	GCF_014701115_01807	GCF_015160855_06618	GCF_015160875_05602	GCF_015244315_01835	GCF_015689475_06576		GCF_015767775_00960	GCF_015910445_04560	GCF_016467295_02144	GCF_016598615_02559		GCF_016804005_02134	GCF_016906185_05565	GCF_016917755_06327	GCF_017352335_01814	GCF_017526105_05916		GCF_018069625_02437	GCF_018141485_05719		GCF_019599145_02191	GCF_019880305_05657	GCF_019933235_01743	GCF_020099395_01466	GCF_020616555_06472	GCF_020783455_01297	GCF_021028635_05707		GCF_021441825_05917	GCF_022221585_06656	GCF_022385335_06933	GCF_022647665_02077	GCF_022699385_05122	GCF_023277745_02558	GCF_023498005_02307	GCF_023923245_01872	GCF_024442315_01527		GCF_024752535_01352	GCF_025642135_06009	GCF_025908395_02798	(GCF_026153355_06321:GCF_026153355_06322)		GCF_027270315_06075	GCF_027626975_02086		GCF_027947595_01947		GCF_029011865_02346	GCF_030291795_02387	GCF_030294945_03324	GCF_030719275_01574	GCF_030845235_01876	GCF_030863865_05355	GCF_031593255_01897	GCF_033109485_01223	ID03_3A_02083;ID03_3A_02084;ID03_3A_02087	ISP_5331_04794	ISP_5588_06125	(NE06_02D_01892:NE06_02D_01894)	NRRLB_12321_06919	NRRLB_12384_02455	NRRLB_2249_06162	NRRLB_2283_01655	NRRLB_24443_02327	NRRLB_24447_06986	NRRLB_24455_06802	NRRLB_24456_04282		NRRLB_2795_06775	NRRLB_3822_06267	NY05_11A_01849	WI04_05B_09151
g002976_000001	g002976	eccD5	hypothetical protein	60	117	126	1.01	1	2	0	1	0	1	127	hypothetical protein(121):ESX-5 secretion system protein EccD5(6)	NA(121):eccD5(6)	363	1749	1481.69	2201	1		ATCC49003_01308		ATCC51928_01587		GCF_000009765_02633	GCF_000010605_01763	GCF_000220705_01537	GCF_000280865_05095	GCF_000331185_06004		GCF_000802245_04895	GCF_000830005_05509	GCF_000993785_04392	GCF_001013905_01926		GCF_001278075_02163	GCF_001542625_01965	GCF_001611795_05900			GCF_001886595_05284	GCF_001984445_05442	GCF_002082175_05345	GCF_002082195_05819	GCF_002128305_00839	GCF_002804165_05052	GCF_002946835_02083	GCF_003054555_05718	GCF_003074055_05035	GCF_003097515_04466	GCF_003122365_04600		GCF_003325375_01408	GCF_003330865_05924	GCF_003344445_02421	GCF_003344965_05170	GCF_003391135_05999	GCF_003595235_02306	GCF_003627815_02163		GCF_003675325_01812	GCF_003932715_05002		GCF_003963535_06580	GCF_004328625_04178	GCF_004803895_05875	GCF_005517195_05166	GCF_006716135_01669	GCF_007856155_05013	GCF_008704395_05173	GCF_008704425_04424	GCF_008704445_04989		GCF_008704515_05323	GCF_008704535_01856	GCF_008704555_01572	GCF_008704575_05205	GCF_008704715_02351		GCF_008704855_05538	GCF_008704935_01792			GCF_009299385_04951	GCF_009498275_02406	GCF_009739905_01567	GCF_009796285_06220	GCF_011694815_01720	GCF_013046785_01794	GCF_013364095_04436	GCF_013364315_05273	GCF_013394065_04701		GCF_014295035_01498	GCF_014489615_04653	GCF_014489635_02112	GCF_014621695_01799	GCF_014673495_02313	GCF_014701095_05051		GCF_015160855_06869	GCF_015160875_05399		GCF_015689475_06323	GCF_015710995_05743	GCF_015767775_01169	GCF_015910445_01478	GCF_016467295_01820			GCF_016804005_01671	GCF_016906185_05301	GCF_016917755_06063	GCF_017352335_02064	GCF_017526105_05581	GCF_017639205_06028	GCF_018069625_02653	GCF_018141485_05468	GCF_018255875_01797	GCF_019599145_02447	GCF_019880305_05374	GCF_019933235_01982	GCF_020099395_01648	GCF_020616555_06186	GCF_020783455_01665	GCF_021028635_05353	GCF_021216675_03418;GCF_021216675_04139		GCF_022221585_06338	GCF_022385335_06543	GCF_022647665_01767	GCF_022699385_04893	GCF_023277745_02761		GCF_023923245_01666		GCF_024666385_04958	GCF_024752535_01622	GCF_025642135_05786	GCF_025908395_03032	GCF_026153355_00165	GCF_026427415_02308		GCF_027626975_02484	GCF_027942015_04686	GCF_027947595_01661	GCF_028421465_05339	GCF_029011865_02561	GCF_030291795_02574	GCF_030294945_03664	GCF_030719275_01962	GCF_030845235_02124			GCF_033109485_01530	ID03_3A_02317	ISP_5331_06053	ISP_5588_06355	NE06_02D_02209	NRRLB_12321_06565	NRRLB_12384_02241	NRRLB_2249_05853	NRRLB_2283_01901	NRRLB_24443_02555		NRRLB_24455_06524	NRRLB_24456_04544	NRRLB_24457_01368	NRRLB_2795_06376	NRRLB_3822_08430	NY05_11A_02352
g002861_000001	g002861	ykfA	putative murein peptide carboxypeptidase	60	120	126	1	1	1	0	0	0	0	126	putative murein peptide carboxypeptidase(126)	ykfA(126)	858	1032	938.98	2202	1	87_22_07084	ATCC49003_00654	ATCC49173_07125	ATCC51928_00934	ATCC700248_07899	GCF_000009765_01996	GCF_000010605_01133		GCF_000280865_05700	GCF_000331185_06683	GCF_000359525_00433	GCF_000802245_05522	GCF_000830005_06144	GCF_000993785_04712	GCF_001013905_01282	GCF_001267885_05878	GCF_001278075_01301	GCF_001542625_02844	GCF_001611795_06733	GCF_001660045_05367	GCF_001735805_01854	GCF_001886595_06195	GCF_001984445_06108	GCF_002082175_06016			GCF_002804165_05690	GCF_002946835_01252	GCF_003054555_06443	GCF_003074055_05557	GCF_003097515_05165	GCF_003122365_05294	GCF_003261055_01891		GCF_003330865_06711	GCF_003344445_07338	GCF_003344965_05857		GCF_003595235_01711	GCF_003627815_01587	GCF_003665435_05328	GCF_003675325_01130	GCF_003932715_05645	GCF_003955715_07439	GCF_003963535_07571	GCF_004328625_04675	GCF_004803895_06712	GCF_005517195_04471	GCF_006716135_00893	GCF_007856155_05597	GCF_008704395_05920		GCF_008704445_05737	GCF_008704495_01277	GCF_008704515_06024		GCF_008704555_00764	GCF_008704575_05799	GCF_008704715_01600	GCF_008704795_06524	GCF_008704855_06212		GCF_008705135_06893	GCF_009184865_07641	GCF_009299385_05513	GCF_009498275_01884	GCF_009739905_01075	GCF_009796285_06881	GCF_011694815_01068	GCF_013046785_01083	GCF_013364095_04792	GCF_013364315_05919		GCF_014216335_04983		GCF_014489615_05374	GCF_014489635_01459	GCF_014621695_01265	GCF_014673495_01362	GCF_014701095_05674	GCF_014701115_01376	GCF_015160855_06001	GCF_015160875_06065	GCF_015244315_01367		GCF_015710995_06314	GCF_015767775_00728	GCF_015910445_00921	GCF_016467295_02541	GCF_016598615_02107	GCF_016803985_05319	GCF_016804005_02553	GCF_016906185_05965		GCF_017352335_01565	GCF_017526105_06366			GCF_018141485_06171		GCF_019599145_01541	GCF_019880305_06003	GCF_019933235_01374		GCF_020616555_06827	GCF_020783455_00925	GCF_021028635_06199		GCF_021441825_06259	GCF_022221585_07066	GCF_022385335_07439	GCF_022647665_02707			GCF_023498005_01814	GCF_023923245_02197	GCF_024442315_01094			GCF_025642135_06438			GCF_026427415_01651	GCF_027270315_06529	GCF_027626975_01491		GCF_027947595_02408				GCF_030294945_02854	GCF_030719275_01072	GCF_030845235_01395	GCF_030863865_05769	GCF_031593255_01439	GCF_033109485_00852	ID03_3A_01581	ISP_5331_04421	ISP_5588_02737	NE06_02D_01408	NRRLB_12321_07390	NRRLB_12384_02850	NRRLB_2249_06534	NRRLB_2283_01257	NRRLB_24443_01880	NRRLB_24447_06589	NRRLB_24455_03473	NRRLB_24456_03757	NRRLB_24457_02003	NRRLB_2795_07187	NRRLB_3822_05688	NY05_11A_01209	WI04_05B_08732
g002693	g002693	NA	hypothetical protein	50	124	126	1	1	1	0	0	0	0	126	hypothetical protein(126)	NA(126)	399	567	431.19	2203	1	87_22_02482	ATCC49003_03533	ATCC49173_02725	ATCC51928_06924	ATCC700248_02876	GCF_000009765_06034	GCF_000010605_06731	GCF_000220705_05491	GCF_000280865_05762	GCF_000331185_06611	GCF_000359525_03229	GCF_000802245_01718	GCF_000830005_04424		GCF_001013905_04838	GCF_001267885_02286	GCF_001278075_00343	GCF_001542625_07952	GCF_001611795_02476	GCF_001660045_01950	GCF_001735805_05971	GCF_001886595_04169	GCF_001984445_06171			GCF_002128305_03398		GCF_002946835_05444	GCF_003054555_04581	GCF_003074055_01970	GCF_003097515_03387	GCF_003122365_03497	GCF_003261055_05220		GCF_003330865_00670	GCF_003344445_06126					GCF_003665435_02109	GCF_003675325_04811		GCF_003955715_03075	GCF_003963535_02694	GCF_004328625_01634	GCF_004803895_02490	GCF_005517195_06351	GCF_006716135_04592			GCF_008704425_03404	GCF_008704445_02100	GCF_008704495_05998	GCF_008704515_02500		GCF_008704555_06356	GCF_008704575_02066	GCF_008704715_05939	GCF_008704795_02719	GCF_008704855_06279	GCF_008704935_00883	GCF_008705135_02680	GCF_009184865_02371	GCF_009299385_03912	GCF_009498275_05522	GCF_009739905_02684	GCF_009796285_02946		GCF_013046785_04730			GCF_013394065_06421	GCF_014216335_03066	GCF_014295035_00310	GCF_014489615_00409	GCF_014489635_05668	GCF_014621695_04892	GCF_014673495_05320	GCF_014701095_01927	GCF_014701115_05667	GCF_015160855_01950	GCF_015160875_02231	GCF_015244315_05289	GCF_015689475_04407	GCF_015710995_04629	GCF_015767775_00422	GCF_015910445_05125	GCF_016467295_06211	GCF_016598615_06419	GCF_016803985_03226	GCF_016804005_03510		GCF_016917755_08102	GCF_017352335_04692	GCF_017526105_02577	GCF_017639205_02178	GCF_018069625_04574	GCF_018141485_02414	GCF_018255875_05422	GCF_019599145_06329		GCF_019933235_02651	GCF_020099395_01477	GCF_020616555_03123	GCF_020783455_06921			GCF_021441825_02510	GCF_022221585_07156	GCF_022385335_02736	GCF_022647665_00659	GCF_022699385_01430	GCF_023277745_01687		GCF_023923245_06381	GCF_024442315_05336	GCF_024666385_01349	GCF_024752535_05079	GCF_025642135_02580	GCF_025908395_04861	GCF_026153355_05814	GCF_026427415_03393	GCF_027270315_02560	GCF_027626975_01417	GCF_027942015_03571	GCF_027947595_05638	GCF_028421465_01666	GCF_029011865_01798		GCF_030294945_07816	GCF_030719275_07175	GCF_030845235_06046	GCF_030863865_02273	GCF_031593255_05887		ID03_3A_06271		ISP_5588_00139	NE06_02D_06436	NRRLB_12321_02686			NRRLB_2283_06308	NRRLB_24443_07365	NRRLB_24447_03071		NRRLB_24456_02677	NRRLB_24457_07073	NRRLB_2795_02664	NRRLB_3822_02737	NY05_11A_06554	WI04_05B_04405
g003015	g003015	NA	hypothetical protein	50	116	126	1	1	1	0	0	0	0	126	hypothetical protein(126)	NA(126)	573	1446	1280.38	2204	1		ATCC49003_01320		ATCC51928_01599		GCF_000009765_02650	GCF_000010605_01772	GCF_000220705_01550	GCF_000280865_05077	GCF_000331185_05979		GCF_000802245_04883	GCF_000830005_05502	GCF_000993785_04378	GCF_001013905_01954		GCF_001278075_02170	GCF_001542625_01947	GCF_001611795_05886			GCF_001886595_05277	GCF_001984445_05425	GCF_002082175_05337	GCF_002082195_05793	GCF_002128305_00848	GCF_002804165_05043	GCF_002946835_02103	GCF_003054555_05702	GCF_003074055_04998	GCF_003097515_04452	GCF_003122365_04588		GCF_003325375_01401	GCF_003330865_05917	GCF_003344445_02436	GCF_003344965_05158	GCF_003391135_05979	GCF_003595235_02339	GCF_003627815_02172		GCF_003675325_01829	GCF_003932715_04990		GCF_003963535_06527	GCF_004328625_04164	GCF_004803895_05858	GCF_005517195_05185	GCF_006716135_01685	GCF_007856155_05001	GCF_008704395_05160	GCF_008704425_04415	GCF_008704445_04975	GCF_008704495_02335	GCF_008704515_05309	GCF_008704535_01863	GCF_008704555_01581	GCF_008704575_05186	GCF_008704715_02390		GCF_008704855_05520	GCF_008704935_01799			GCF_009299385_04935	GCF_009498275_02415	GCF_009739905_01583	GCF_009796285_06199	GCF_011694815_01733	GCF_013046785_01807	GCF_013364095_04422	GCF_013364315_05264	GCF_013394065_04694		GCF_014295035_01508	GCF_014489615_04640	GCF_014489635_02122	GCF_014621695_01826	GCF_014673495_02325	GCF_014701095_05039		GCF_015160855_06922	GCF_015160875_05385		GCF_015689475_06310	GCF_015710995_05736	GCF_015767775_01178	GCF_015910445_01494	GCF_016467295_01809			GCF_016804005_01656	GCF_016906185_05292	GCF_016917755_06032	GCF_017352335_02081	GCF_017526105_05571	GCF_017639205_06021	GCF_018069625_02671	GCF_018141485_05460	GCF_018255875_01804	GCF_019599145_02462	GCF_019880305_05357	GCF_019933235_01997	GCF_020099395_01663	GCF_020616555_06163	GCF_020783455_01674	GCF_021028635_05340	GCF_021216675_04077		GCF_022221585_06321	GCF_022385335_06530	GCF_022647665_01754	GCF_022699385_04884	GCF_023277745_02785		GCF_023923245_01653		GCF_024666385_04951	GCF_024752535_01632	GCF_025642135_05738	GCF_025908395_03057	GCF_026153355_00188	GCF_026427415_02315		GCF_027626975_02501	GCF_027942015_04678	GCF_027947595_01648	GCF_028421465_05332	GCF_029011865_02592	GCF_030291795_02588	GCF_030294945_03678	GCF_030719275_01969	GCF_030845235_02144			GCF_033109485_01539	ID03_3A_02332	ISP_5331_06062	ISP_5588_06363	NE06_02D_02222	NRRLB_12321_06557	NRRLB_12384_02210	NRRLB_2249_05844	NRRLB_2283_01909	NRRLB_24443_02571		NRRLB_24455_06515	NRRLB_24456_04563	NRRLB_24457_01358		NRRLB_3822_08418	NY05_11A_02377
g002584_1_000002	g002584_1	ybjJ	Inner membrane protein YbjJ	70	123	126	1	1	1	4	0	4	0	126	Inner membrane protein YbjJ(120):hypothetical protein(10)	ybjJ(120):NA(10)	186	1428	1187.15	2205	1	87_22_00793	ATCC49003_09436	ATCC49173_00775	ATCC51928_06719		GCF_000009765_01547	GCF_000010605_06516	GCF_000220705_00427	GCF_000280865_00914		GCF_000359525_00073		GCF_000830005_01001	GCF_000993785_05064	GCF_001013905_06021	GCF_001267885_01065	GCF_001278075_06426	GCF_001542625_06151	GCF_001611795_01010	GCF_001660045_00708	GCF_001735805_07516	GCF_001886595_00678	GCF_001984445_01350	GCF_002082175_00386	GCF_002082195_01720	GCF_002128305_05366	GCF_002804165_00412		GCF_003054555_01028	GCF_003074055_00692	GCF_003097515_05849	GCF_003122365_01902	GCF_003261055_06594		GCF_003330865_01052	GCF_003344445_01150	GCF_003344965_00253	(GCF_003391135_07065:GCF_003391135_07066)	GCF_003595235_07485	GCF_003627815_06473	GCF_003665435_00831			GCF_003955715_01497	GCF_003963535_01011		GCF_004803895_01074	GCF_005517195_02939			(GCF_008704395_00810:GCF_008704395_00811)	GCF_008704425_00393		GCF_008704495_07600	GCF_008704515_01298		GCF_008704555_06195		GCF_008704715_07552	GCF_008704795_07485	GCF_008704855_01174		GCF_008705135_00952	GCF_009184865_00632	GCF_009299385_00892	GCF_009498275_07077	GCF_009739905_05793	GCF_009796285_01400	GCF_011694815_06214		GCF_013364095_00022	GCF_013364315_00485	GCF_013394065_05602	GCF_014216335_05307	GCF_014295035_00532	GCF_014489615_00638	GCF_014489635_01033	GCF_014621695_06285	GCF_014673495_06726	GCF_014701095_06142	GCF_014701115_07317	GCF_015160855_03716	GCF_015160875_00903	GCF_015244315_06523	GCF_015689475_01447	GCF_015710995_01076		GCF_015910445_06036	GCF_016467295_04849	GCF_016598615_08413	GCF_016803985_05684	GCF_016804005_03739	GCF_016906185_00381	GCF_016917755_01977	GCF_017352335_00738	GCF_017526105_01094		GCF_018069625_07363	GCF_018141485_01184		GCF_019599145_08173	GCF_019880305_01101	GCF_019933235_05958	GCF_020099395_05905	GCF_020616555_01697	GCF_020783455_06670	GCF_021028635_00781		GCF_021441825_00809	GCF_022221585_01706	GCF_022385335_00985	(GCF_022647665_04188:GCF_022647665_04189)	GCF_022699385_00636		GCF_023498005_07334	GCF_023923245_04962	GCF_024442315_07009		GCF_024752535_05833	GCF_025642135_07166	GCF_025908395_01104	(GCF_026153355_04562:GCF_026153355_04563)	GCF_026427415_06645	GCF_027270315_00828	GCF_027626975_06815		GCF_027947595_04422		GCF_029011865_06718	GCF_030291795_07160		GCF_030719275_06987	GCF_030845235_07953	GCF_030863865_01038	GCF_031593255_07549	GCF_033109485_06628	ID03_3A_08169	ISP_5331_05300		NE06_02D_08479	NRRLB_12321_00914	NRRLB_12384_07215	NRRLB_2249_00605	NRRLB_2283_05062	NRRLB_24443_05319	NRRLB_24447_04800	NRRLB_24455_05435	NRRLB_24456_01164	NRRLB_24457_02515	NRRLB_2795_07919		NY05_11A_08465
g003278_000003	g003278	tyrS	Tyrosine--tRNA ligase	80	107	126	1	1	1	0	0	0	0	126	Tyrosine--tRNA ligase(126)	tyrS(126)	1263	1299	1269.38	2206	1	87_22_01890	ATCC49003_04200	ATCC49173_02134	ATCC51928_05820	ATCC700248_02179	GCF_000009765_06659	GCF_000010605_05649				GCF_000359525_04925	GCF_000802245_01194	GCF_000830005_01760		GCF_001013905_05296	GCF_001267885_01776	GCF_001278075_05693	GCF_001542625_07347	GCF_001611795_01864	GCF_001660045_01437	GCF_001735805_06576	GCF_001886595_01424		GCF_002082175_01208		GCF_002128305_04101	GCF_002804165_01142	GCF_002946835_06058	GCF_003054555_01751	GCF_003074055_01433	GCF_003097515_01467	GCF_003122365_01053	GCF_003261055_05766	GCF_003325375_04419	GCF_003330865_01921	GCF_003344445_06750	GCF_003344965_01011		GCF_003595235_06512	GCF_003627815_05815	GCF_003665435_01538	GCF_003675325_05371	GCF_003932715_01125	GCF_003955715_02391	GCF_003963535_02028	GCF_004328625_01172	GCF_004803895_01892	GCF_005517195_02110	GCF_006716135_05206	GCF_007856155_01137	GCF_008704395_01505	GCF_008704425_01070	GCF_008704445_01583	GCF_008704495_06698	GCF_008704515_01959	GCF_008704535_04995	GCF_008704555_05334	GCF_008704575_01501	GCF_008704715_06608	GCF_008704795_02127		GCF_008704935_05049	GCF_008705135_02009	GCF_009184865_01715	GCF_009299385_01590	GCF_009498275_06100	GCF_009739905_05116	GCF_009796285_02372	GCF_011694815_05298	GCF_013046785_05275		GCF_013364315_01309		GCF_014216335_01023	GCF_014295035_05606	GCF_014489615_01312	GCF_014489635_06241	GCF_014621695_05482	GCF_014673495_05863	GCF_014701095_01366	GCF_014701115_06280	GCF_015160855_02621	GCF_015160875_01667	GCF_015244315_05784		GCF_015710995_01812	GCF_015767775_04598		GCF_016467295_05661	GCF_016598615_07147	GCF_016803985_00912	GCF_016804005_04697	GCF_016906185_01213		GCF_017352335_05194	GCF_017526105_01979	GCF_017639205_02466		GCF_018141485_01877	GCF_018255875_05129	GCF_019599145_06993				GCF_020616555_02518	GCF_020783455_05819	GCF_021028635_01458		GCF_021441825_01853		GCF_022385335_02070	GCF_022647665_05091			GCF_023498005_06434	GCF_023923245_05837	GCF_024442315_05962	GCF_024666385_01622		GCF_025642135_03905			GCF_026427415_05915	GCF_027270315_01919		GCF_027942015_01592	GCF_027947595_05107	GCF_028421465_02046			GCF_030294945_08569	GCF_030719275_06001	GCF_030845235_06722	GCF_030863865_01760	GCF_031593255_06549	GCF_033109485_05788	ID03_3A_06940	ISP_5331_00560	ISP_5588_05562	NE06_02D_07230	NRRLB_12321_02034	NRRLB_12384_06250	NRRLB_2249_01683	NRRLB_2283_05786	NRRLB_24443_04179	NRRLB_24447_03793	NRRLB_24455_04651	NRRLB_24456_02108	NRRLB_24457_06327	NRRLB_2795_02043	NRRLB_3822_03399	NY05_11A_07175	WI04_05B_05076
g002556_1_000004	g002556_1	NA	hypothetical protein	70	120	126	1	1	1	0	0	0	0	126	hypothetical protein(126)	NA(126)	489	609	503.62	2207	1	87_22_07060	ATCC49003_00681	ATCC49173_07099	ATCC51928_00967	ATCC700248_07870	GCF_000009765_02019	GCF_000010605_01170	GCF_000220705_01126	GCF_000280865_05678	GCF_000331185_06653						GCF_001267885_05752	GCF_001278075_01342	GCF_001542625_02820	GCF_001611795_06707	GCF_001660045_05343	GCF_001735805_01883		GCF_001984445_06080	GCF_002082175_05983	GCF_002082195_06456		GCF_002804165_05657	GCF_002946835_01286	GCF_003054555_06398	GCF_003074055_05531	GCF_003097515_05138	GCF_003122365_05264	GCF_003261055_01917	GCF_003325375_02002	GCF_003330865_06667	GCF_003344445_07286			GCF_003595235_01741	GCF_003627815_01617		GCF_003675325_01157	GCF_003932715_05620	GCF_003955715_07409	GCF_003963535_07528	GCF_004328625_04653	GCF_004803895_06681	GCF_005517195_04519	GCF_006716135_00920	GCF_007856155_05532	GCF_008704395_05860	GCF_008704425_05075	GCF_008704445_05718	GCF_008704495_01367	GCF_008704515_06001	GCF_008704535_01398	GCF_008704555_00796	GCF_008704575_05772	GCF_008704715_01635	GCF_008704795_06499	GCF_008704855_06186	GCF_008704935_01311	GCF_008705135_06861	GCF_009184865_07618		GCF_009498275_01920	GCF_009739905_01100	GCF_009796285_06851	GCF_011694815_01108	GCF_013046785_01106		GCF_013364315_05883				GCF_014489615_05351	GCF_014489635_01484	GCF_014621695_01287	GCF_014673495_01389	GCF_014701095_05650	GCF_014701115_01413	GCF_015160855_06043	GCF_015160875_06031	GCF_015244315_01391		GCF_015710995_06281	GCF_015767775_00751		GCF_016467295_02514	GCF_016598615_02147		GCF_016804005_02517	GCF_016906185_05932	GCF_016917755_08413		GCF_017526105_06342	GCF_017639205_06629		GCF_018141485_06101	GCF_018255875_01190	GCF_019599145_01565	GCF_019880305_05979	GCF_019933235_01396		GCF_020616555_06796	GCF_020783455_00959	GCF_021028635_06118		GCF_021441825_06229	GCF_022221585_07039	GCF_022385335_07416	GCF_022647665_02682		GCF_023277745_02164	GCF_023498005_01852	GCF_023923245_02171	GCF_024442315_01123	GCF_024666385_05525		GCF_025642135_06395		GCF_026153355_05903		GCF_027270315_06501	GCF_027626975_01518	GCF_027942015_05104	GCF_027947595_02382	GCF_028421465_05868	GCF_029011865_02089		GCF_030294945_02898	GCF_030719275_01109	GCF_030845235_01433	GCF_030863865_05746	GCF_031593255_01468	GCF_033109485_00908	ID03_3A_01609	ISP_5331_04457	ISP_5588_02713	NE06_02D_01436	NRRLB_12321_07313	NRRLB_12384_02819	NRRLB_2249_06498	NRRLB_2283_01282	NRRLB_24443_01917	NRRLB_24447_06650	NRRLB_24455_03437	NRRLB_24456_03784	NRRLB_24457_01979	NRRLB_2795_07164	NRRLB_3822_05711	NY05_11A_01239	WI04_05B_08760
g000556_1_000005	g000556_1	citT	Transcriptional regulatory protein CitT	70	111	126	1.01	1	2	0	1	0	1	127	Transcriptional regulatory protein CitT(121):Transcriptional regulatory protein DcuR(6)	citT(121):dcuR(6)	669	780	686.03	2208	1	87_22_06425	ATCC49003_01218	ATCC49173_06505	ATCC51928_01498	ATCC700248_07287	GCF_000009765_02537	GCF_000010605_01676		GCF_000280865_05180	GCF_000331185_06100		GCF_000802245_04985	GCF_000830005_05614		GCF_001013905_01840	GCF_001267885_05254	GCF_001278075_02070	GCF_001542625_02094	GCF_001611795_06046	GCF_001660045_04899		GCF_001886595_05407	GCF_001984445_05535	GCF_002082175_05426			GCF_002804165_05150	GCF_002946835_01978	GCF_003054555_05807	GCF_003074055_05122			GCF_003261055_02255	GCF_003325375_01521	GCF_003330865_06015	GCF_003344445_02325	GCF_003344965_05250		GCF_003595235_02195	GCF_003627815_02002	GCF_003665435_05683	GCF_003675325_01708	GCF_003932715_05084	GCF_003955715_06904	GCF_003963535_06676		GCF_004803895_05967	GCF_005517195_05067	GCF_006716135_01582	GCF_007856155_05094	GCF_008704395_05264			GCF_008704495_02217	GCF_008704515_05411	GCF_008704535_01770		GCF_008704575_05301	GCF_008704715_02259	GCF_008704795_06072	GCF_008704855_05630	GCF_008704935_01700	GCF_008705135_06216	GCF_009184865_07101	GCF_009299385_05042	GCF_009498275_02302	GCF_009739905_01480	GCF_009796285_06330	GCF_011694815_01625	GCF_013046785_01694		GCF_013364315_05358			GCF_014295035_01417	GCF_014489615_04737	GCF_014489635_02020	GCF_014621695_01711		GCF_014701095_05169	GCF_014701115_02036	GCF_015160855_04681;GCF_015160855_06775	GCF_015160875_05491	GCF_015244315_02050	GCF_015689475_06419	GCF_015710995_05850	GCF_015767775_01092			GCF_016598615_02686		GCF_016804005_01759	GCF_016906185_05384		GCF_017352335_01969	GCF_017526105_05689	GCF_017639205_06128	GCF_018069625_02568	GCF_018141485_05570	GCF_018255875_01697	GCF_019599145_02354	GCF_019880305_05478	GCF_019933235_01880		GCF_020616555_06343	GCF_020783455_01514	GCF_021028635_05449		GCF_021441825_05784	GCF_022221585_06454	GCF_022385335_06638			GCF_023277745_02655	GCF_023498005_02457	GCF_023923245_01761	GCF_024442315_01719	GCF_024666385_05055		GCF_025642135_05899	GCF_025908395_02954	GCF_026153355_00058	GCF_026427415_02187	GCF_027270315_05914	GCF_027626975_02392	GCF_027942015_04778	GCF_027947595_01752	GCF_028421465_05437		GCF_030291795_02473	GCF_030294945_03506	GCF_030719275_01867	GCF_030845235_02026	GCF_030863865_05250	GCF_031593255_02081	GCF_033109485_01438	ID03_3A_02218	ISP_5331_05966	ISP_5588_06256	NE06_02D_02114	NRRLB_12321_06660	NRRLB_12384_02352	NRRLB_2249_05940	NRRLB_2283_01796	NRRLB_24443_02469	NRRLB_24447_07181	NRRLB_24455_06609	NRRLB_24456_04439	NRRLB_24457_01458	NRRLB_2795_06475	NRRLB_3822_08531	NY05_11A_02252	WI04_05B_00158
g002788_1_000003	g002788_1	udh	Uronate dehydrogenase	70	121	126	1.01	1	2	1	1	1	1	127	Uronate dehydrogenase(127):hypothetical protein(1)	udh(127):NA(1)	282	870	808.05	2209	1	87_22_01980	ATCC49003_04111	ATCC49173_02223	(ATCC51928_05749:ATCC51928_05750);ATCC51928_04198	ATCC700248_02271	GCF_000009765_06559	GCF_000010605_05587	GCF_000220705_04912		GCF_000331185_01877		GCF_000802245_01266	GCF_000830005_01836	GCF_000993785_00825	GCF_001013905_05219	GCF_001267885_01857	GCF_001278075_05616	GCF_001542625_07435	GCF_001611795_01955	GCF_001660045_01503	GCF_001735805_06487	GCF_001886595_01498	GCF_001984445_01947		GCF_002082195_02290	GCF_002128305_04602		GCF_002946835_05982	GCF_003054555_01821	GCF_003074055_01508			GCF_003261055_05687		GCF_003330865_02006	GCF_003344445_06648	GCF_003344965_01077	GCF_003391135_02518	GCF_003595235_06416	GCF_003627815_05748	GCF_003665435_01628	GCF_003675325_05270		GCF_003955715_02493	GCF_003963535_02135	GCF_004328625_01237	GCF_004803895_01988	GCF_005517195_02034	GCF_006716135_05118		GCF_008704395_01583	GCF_008704425_01135	GCF_008704445_01664	GCF_008704495_06615	GCF_008704515_02047		GCF_008704555_05243	GCF_008704575_01593	GCF_008704715_06503	GCF_008704795_02202	GCF_008704855_01842		GCF_008705135_02118	GCF_009184865_01822		GCF_009498275_06008	GCF_009739905_05051	GCF_009796285_02458	GCF_011694815_05233	GCF_013046785_05194	GCF_013364095_00956	GCF_013364315_02804	GCF_013394065_01560			GCF_014489615_01369	GCF_014489635_06146	GCF_014621695_05414		GCF_014701095_01447	GCF_014701115_06195	GCF_015160855_02508	GCF_015160875_01741	GCF_015244315_05719	GCF_015689475_02427	GCF_015710995_01889	GCF_015767775_04538	GCF_015910445_05421		GCF_016598615_07038		GCF_016804005_04818		GCF_016917755_02603	GCF_017352335_05099	GCF_017526105_02053		GCF_018069625_06393	GCF_018141485_01945		GCF_019599145_06884	GCF_019880305_01781	GCF_019933235_05426		GCF_020616555_02601	GCF_020783455_05759	GCF_021028635_01534		GCF_021441825_01945	GCF_022221585_02364	GCF_022385335_02177	GCF_022647665_05157		GCF_023277745_06665	GCF_023498005_06346	GCF_023923245_05923	GCF_024442315_05870			GCF_025642135_02084	GCF_025908395_07762	GCF_026153355_03944	GCF_026427415_05834	GCF_027270315_02021	GCF_027626975_06215		GCF_027947595_05191		GCF_029011865_06111	GCF_030291795_06316	GCF_030294945_08454	GCF_030719275_05905	GCF_030845235_06617	GCF_030863865_01846	GCF_031593255_06452	GCF_033109485_04123	ID03_3A_06835	ISP_5331_02892	ISP_5588_05659	NE06_02D_07122	NRRLB_12321_02149	NRRLB_12384_06157	NRRLB_2249_03251	NRRLB_2283_05875	NRRLB_24443_04075	NRRLB_24447_03701	NRRLB_24455_02010	NRRLB_24456_02200	NRRLB_24457_06240	NRRLB_2795_02146	NRRLB_3822_03285	NY05_11A_07082	WI04_05B_04982
g001754_1_000001	g001754_1	NA	hypothetical protein	60	137	126	1.16	1	3	0	19	0	20	146	hypothetical protein(146)	NA(146)	459	1140	881.14	2210	1	87_22_00112;87_22_05496	ATCC49003_02216;ATCC49003_05022	ATCC49173_00095;ATCC49173_05608	ATCC51928_02379	ATCC700248_06359	GCF_000009765_03412	GCF_000010605_02525		GCF_000280865_04428	GCF_000331185_00673;GCF_000331185_05242	GCF_000359525_03835	GCF_000802245_04173	GCF_000830005_06340		GCF_001013905_02701		GCF_001278075_04985	GCF_001542625_01134	GCF_001611795_05180		GCF_001735805_03309		GCF_001984445_04800	GCF_002082175_04580	GCF_002082195_05180		GCF_002804165_04312	GCF_002946835_02819	GCF_003054555_05007	GCF_003074055_04327					GCF_003330865_00288;GCF_003330865_05120	GCF_003344445_04006	GCF_003344965_00207	GCF_003391135_05314	GCF_003595235_03095	GCF_003627815_02914	GCF_003665435_04420	GCF_003675325_02519		GCF_003955715_06043	GCF_003963535_05731	GCF_004328625_03579	GCF_004803895_05114		GCF_006716135_02340			GCF_008704425_05656		GCF_008704495_00815;GCF_008704495_03107;GCF_008704495_03112	GCF_008704515_04740	GCF_008704535_06110	GCF_008704555_02359	GCF_008704575_04516	GCF_008704715_03098	GCF_008704795_05253;GCF_008704795_07810	GCF_008704855_04870	GCF_008704935_01413	GCF_008705135_05363	GCF_009184865_06201		GCF_009498275_03153		GCF_009796285_05461	GCF_011694815_06391	GCF_013046785_02481		GCF_013364315_04490	GCF_013394065_04063	GCF_014216335_02011	GCF_014295035_02293;GCF_014295035_02308		GCF_014489635_02879	GCF_014621695_02546;GCF_014621695_05325	GCF_014673495_02974	GCF_014701095_04396	GCF_014701115_02837	GCF_015160855_07750			GCF_015689475_05608			GCF_015910445_02172	GCF_016467295_01130	GCF_016598615_03519	GCF_016803985_02057	GCF_016804005_00957	GCF_016906185_04515	GCF_016917755_00084;GCF_016917755_05420	GCF_017352335_02698	GCF_017526105_04877	GCF_017639205_01080	GCF_018069625_03331	GCF_018141485_04736	GCF_018255875_01763	GCF_019599145_03157	GCF_019880305_04723	GCF_019933235_02628	GCF_020099395_02337	GCF_020616555_02706	GCF_020783455_02484	GCF_021028635_04593	GCF_021216675_03458	GCF_021441825_03144	GCF_022221585_05663	GCF_022385335_05867		GCF_022699385_04153;GCF_022699385_04154	GCF_023277745_03463	GCF_023498005_03361;GCF_023498005_03362	GCF_023923245_00998	GCF_024442315_02504		GCF_024752535_02271;GCF_024752535_02272	GCF_025642135_05024	GCF_025908395_03874	GCF_026153355_00932	GCF_026427415_01451	GCF_027270315_05082	GCF_027626975_03175	GCF_027942015_05883	GCF_027947595_00989		GCF_029011865_03213;GCF_029011865_08495	GCF_030291795_03312	GCF_030294945_04438	GCF_030719275_02787	GCF_030845235_02918		GCF_031593255_02926	GCF_033109485_02354	ID03_3A_03191	ISP_5331_01101	ISP_5588_07066;ISP_5588_07934	NE06_02D_03172	NRRLB_12321_05787	NRRLB_12384_01492	NRRLB_2249_05059	NRRLB_2283_02618	NRRLB_24443_00518;NRRLB_24443_03319	NRRLB_24447_00228	NRRLB_24455_00310	NRRLB_24456_05304	NRRLB_24457_00567;NRRLB_24457_05191	NRRLB_2795_05674	NRRLB_3822_07586;NRRLB_3822_07803	NY05_11A_03483;NY05_11A_04394	WI04_05B_01042
g002904_000001	g002904	paaH	3-hydroxyadipyl-CoA dehydrogenase	60	119	126	1	1	1	1	0	1	0	126	3-hydroxyadipyl-CoA dehydrogenase(126):Fatty acid oxidation complex subunit alpha(1)	paaH(126):fadJ(1)	705	1803	1518.4	2211	1	87_22_04397	ATCC49003_06788	ATCC49173_04474		ATCC700248_04887	GCF_000009765_04524		GCF_000220705_03046	GCF_000280865_03362	GCF_000331185_04163		GCF_000802245_03050	GCF_000830005_03705		GCF_001013905_03529	GCF_001267885_03622	GCF_001278075_03718	GCF_001542625_00075	GCF_001611795_04167	GCF_001660045_03322	GCF_001735805_04294	GCF_001886595_03534	GCF_001984445_03800		GCF_002082195_04187			GCF_002946835_03807	GCF_003054555_03989	GCF_003074055_03464	GCF_003097515_03003	GCF_003122365_03107	GCF_003261055_03847	GCF_003325375_00045		GCF_003344445_04553	GCF_003344965_03127	GCF_003391135_04335	GCF_003595235_04170	GCF_003627815_03900	GCF_003665435_03464	GCF_003675325_03374		GCF_003955715_04914	GCF_003963535_04584	GCF_004328625_02885	GCF_004803895_04073	GCF_005517195_00082	GCF_006716135_03018		GCF_008704395_03522	GCF_008704425_02845	GCF_008704445_03422	GCF_008704495_04165	GCF_008704515_03883	GCF_008704535_03261		GCF_008704575_03592	GCF_008704715_04196	GCF_008704795_04342	GCF_008704855_03790	GCF_008704935_03308	GCF_008705135_04324	GCF_009184865_04641	GCF_009299385_03377	GCF_009498275_04001	GCF_009739905_03159	GCF_009796285_04607	GCF_011694815_03339	GCF_013046785_03345			GCF_013394065_03137		GCF_014295035_03175	GCF_014489615_03150	GCF_014489635_03980	GCF_014621695_03572	GCF_014673495_03788	GCF_014701095_03466	GCF_014701115_04154	GCF_015160855_00171	GCF_015160875_03698	GCF_015244315_03813	GCF_015689475_04684	GCF_015710995_03964	GCF_015767775_02762		GCF_016467295_00142	GCF_016598615_04735				GCF_016917755_04392	GCF_017352335_03436	GCF_017526105_04043	GCF_017639205_04397	GCF_018069625_04285	GCF_018141485_03914	GCF_018255875_03396	GCF_019599145_04342	GCF_019880305_03739	GCF_019933235_03584	GCF_020099395_03265	GCF_020616555_04632		GCF_021028635_03737	GCF_021216675_02646	GCF_021441825_04026	GCF_022221585_04509	GCF_022385335_04584	GCF_022647665_00075		GCF_023277745_04579	GCF_023498005_04251	GCF_023923245_00044	GCF_024442315_03669	GCF_024666385_03400		GCF_025642135_04180	GCF_025908395_04961	(GCF_026153355_01959:GCF_026153355_01960)	GCF_026427415_04032	GCF_027270315_04154	GCF_027626975_04294	GCF_027942015_03276	GCF_027947595_00045	GCF_028421465_03766	GCF_029011865_04303	GCF_030291795_04228	GCF_030294945_05805		GCF_030845235_04100	GCF_030863865_03600	GCF_031593255_04094		ID03_3A_04447		ISP_5588_02216	NE06_02D_04528	NRRLB_12321_04500	NRRLB_12384_00456		NRRLB_2283_03421	NRRLB_24443_08551	NRRLB_24447_01297		NRRLB_24456_06248	NRRLB_24457_07397		NRRLB_3822_00797	NY05_11A_04682	WI04_05B_02461
g002901_1_000001	g002901_1	asbF	hypothetical protein	60	117	126	1.01	1	2	0	1	0	1	127	hypothetical protein(122):3-dehydroshikimate dehydratase(5)	NA(122):asbF(5)	582	1053	815.74	2212	1	87_22_03149		ATCC49173_03297	ATCC51928_04828	ATCC700248_03631	GCF_000009765_05494	GCF_000010605_04766	GCF_000220705_04065	GCF_000280865_02331	GCF_000331185_02917					GCF_001013905_04469	GCF_001267885_02636	GCF_001278075_04787	GCF_001542625_08472	GCF_001611795_02939	GCF_001660045_02313	GCF_001735805_05446		GCF_001984445_02785	GCF_002082175_02142	GCF_002082195_03104		GCF_002804165_02015		GCF_003054555_02804	GCF_003074055_02391			GCF_003261055_04846		GCF_003330865_02900	GCF_003344445_05612	GCF_003344965_01956	GCF_003391135_03466	GCF_003595235_05291	GCF_003627815_04859	GCF_003665435_02468	GCF_003675325_04401	GCF_003932715_01946	GCF_003955715_03742	GCF_003963535_03254		GCF_004803895_02972		GCF_006716135_04205		GCF_008704395_02441	GCF_008704425_01976	GCF_008704445_02535	GCF_008704495_05512	GCF_008704515_02891	GCF_008704535_00651	GCF_008704555_04394	GCF_008704575_02548	GCF_008704715_05393	GCF_008704795_03261	GCF_008704855_02772	GCF_008704935_00776	GCF_008705135_03123	GCF_009184865_03197		GCF_009498275_05068	GCF_009739905_04264	GCF_009796285_03490	GCF_011694815_04511	GCF_013046785_04304		GCF_013364315_02231	GCF_013394065_02262		GCF_014295035_04686	GCF_014489615_02144		GCF_014621695_04507	GCF_014673495_04958	GCF_014701095_02398	GCF_014701115_05219	GCF_015160855_01449	GCF_015160875_02673	GCF_015244315_04893	GCF_015689475_03519			GCF_015910445_04503	GCF_016467295_06587	GCF_016598615_05955		GCF_016804005_05798	GCF_016906185_02151	GCF_016917755_03477		GCF_017526105_02982		GCF_018069625_05413	GCF_018141485_02753	GCF_018255875_00450	GCF_019599145_05618	GCF_019880305_02630	GCF_019933235_04640	GCF_020099395_04186	GCF_020616555_03520	GCF_020783455_04867	GCF_021028635_02458	GCF_021216675_01406	GCF_021441825_03040	GCF_022221585_03354	GCF_022385335_03286	GCF_022647665_02402;GCF_022647665_06200	GCF_022699385_02349	GCF_023277745_05738	GCF_023498005_05378	GCF_023923245_06817	GCF_024442315_04807		GCF_024752535_04117	GCF_025642135_03020	GCF_025908395_06623	GCF_026153355_03096		GCF_027270315_03079	GCF_027626975_05364		GCF_027947595_06040	GCF_028421465_06639	GCF_029011865_05303	GCF_030291795_05351	GCF_030294945_07190	GCF_030719275_05039	GCF_030845235_05362	GCF_030863865_02607	GCF_031593255_05338	GCF_033109485_04781	ID03_3A_05669	ISP_5331_03475	ISP_5588_00805	NE06_02D_05919	NRRLB_12321_03185	NRRLB_12384_05128	NRRLB_2249_02605	NRRLB_2283_06676	NRRLB_24443_06873	NRRLB_24447_02395	NRRLB_24455_02571	NRRLB_24456_07364		NRRLB_2795_03174	NRRLB_3822_02095	NY05_11A_05960	WI04_05B_03796
g000470	g000470	fusA	Elongation factor G	50	181	126	1.33	1	3	22	40	22	41	167	Elongation factor G(78):Tetracycline resistance protein TetO(42):Tetracycline resistance protein TetM from transposon TnFO1(40):tetracycline resistance ribosomal protection protein Otr(A)(11):Tetracycline resistance protein TetM from transposon Tn916(9):Elongation factor G%2C mitochondrial(5):hypothetical protein(4)	fusA(76):tetM(49):tetO(42):otr(A)(11):GFM1(5):NA(4):fus(2)	201	2466	1938.84	2213	1	87_22_07179;87_22_07943	ATCC49003_00474	ATCC49173_07217;ATCC49173_07829		ATCC700248_08504	(GCF_000009765_01891:GCF_000009765_07732);GCF_000009765_07671	GCF_000010605_06587		GCF_000280865_05416	GCF_000331185_07607			GCF_000830005_05852	GCF_000993785_03190		(GCF_001267885_05963:GCF_001267885_06404)	GCF_001278075_01944	GCF_001542625_02929;GCF_001542625_03604	GCF_001611795_07676	GCF_001660045_05463;GCF_001660045_05925	GCF_001735805_00744;GCF_001735805_01455	GCF_001886595_05773	GCF_001984445_05773		GCF_002082195_06140	GCF_002128305_01222	GCF_002804165_00354	GCF_002946835_00602;GCF_002946835_07218	GCF_003054555_00913;GCF_003054555_05926	(GCF_003074055_05654:GCF_003074055_06178)			(GCF_003261055_01154:GCF_003261055_01807)	GCF_003325375_03486	GCF_003330865_05279;GCF_003330865_07038	(GCF_003344445_08153:GCF_003344445_08221);GCF_003344445_07468		GCF_003391135_06353	GCF_003595235_00900;GCF_003595235_01565	GCF_003627815_03985;GCF_003627815_06338	GCF_003665435_05909	GCF_003675325_01058		(GCF_003955715_08099:GCF_003955715_08183);GCF_003955715_07567	(GCF_003963535_00582:GCF_003963535_07716);GCF_003963535_00678		GCF_004803895_06832;GCF_004803895_07474	GCF_005517195_03246;GCF_005517195_03509	(GCF_006716135_00807:GCF_006716135_06293)		GCF_008704395_04692		GCF_008704445_05857	GCF_008704495_02822				GCF_008704575_05904	GCF_008704715_00569;GCF_008704715_01478	GCF_008704795_05497;GCF_008704795_07869	(GCF_008704855_05837:GCF_008704855_06740);GCF_008704855_01214	GCF_008704935_01079	GCF_008705135_07077;GCF_008705135_07671	GCF_009184865_07728	GCF_009299385_05218	(GCF_009498275_00793:GCF_009498275_01015);GCF_009498275_01093		GCF_009796285_07879		GCF_013046785_00502		GCF_013364315_00424	GCF_013394065_05026		GCF_014295035_01003;GCF_014295035_01341	GCF_014489615_06258	GCF_014489635_01373	GCF_014621695_00391		GCF_014701095_00379;GCF_014701095_05786	(GCF_014701115_00796:GCF_014701115_01269)	(GCF_015160855_04119:GCF_015160855_05868)	GCF_015160875_06183;GCF_015160875_06632	GCF_015244315_00996	GCF_015689475_05352	GCF_015710995_06001		GCF_015910445_02283		GCF_016598615_01283;GCF_016598615_01941		GCF_016804005_03587		GCF_016917755_07121	GCF_017352335_00578	(GCF_017526105_06449:GCF_017526105_06993)	GCF_017639205_00792	GCF_018069625_03608	GCF_018141485_05014	GCF_018255875_01386	GCF_019599145_01401	GCF_019880305_05708	GCF_019933235_01693	GCF_020099395_01374	GCF_020616555_07740;GCF_020616555_07958	GCF_020783455_06741	GCF_021028635_04883		GCF_021441825_06371;GCF_021441825_07051;GCF_021441825_07140	(GCF_022221585_01749:GCF_022221585_06744)	GCF_022385335_07545	(GCF_022647665_03873:GCF_022647665_03874)		GCF_023277745_02609	GCF_023498005_03055;GCF_023498005_03289	GCF_023923245_02307;GCF_023923245_02846	GCF_024442315_00322;GCF_024442315_00986	GCF_024666385_00331	GCF_024752535_00308	GCF_025642135_07463	GCF_025908395_01143;GCF_025908395_04248	(GCF_026153355_06268:GCF_026153355_06269);GCF_026153355_06267	GCF_026427415_01943	(GCF_027270315_06917:GCF_027270315_07326)	GCF_027626975_02036	GCF_027942015_05441	GCF_027947595_02503;GCF_027947595_02949	GCF_028421465_00843	GCF_029011865_00700	GCF_030291795_03554	GCF_030294945_02776	GCF_030719275_00731;GCF_030719275_02622	(GCF_030845235_00102:GCF_030845235_00195);GCF_030845235_01206	GCF_030863865_05866;GCF_030863865_06261	GCF_031593255_00449;GCF_031593255_01297	GCF_033109485_06706	ID03_3A_01308	ISP_5331_05360	ISP_5588_02851	NE06_02D_01293	NRRLB_12321_07491	(NRRLB_12384_03579:NRRLB_12384_03646);NRRLB_12384_02973	NRRLB_2249_00546	(NRRLB_2283_00682:NRRLB_2283_01150)	NRRLB_24443_01239;NRRLB_24443_01782	(NRRLB_24447_06479:NRRLB_24447_08055)	NRRLB_24455_05496	(NRRLB_24456_03495:NRRLB_24456_07712)	NRRLB_24457_02085	NRRLB_2795_01599	NRRLB_3822_05553	NY05_11A_00565;NY05_11A_01101	WI04_05B_08007
g000782_1_000001	g000782_1	pdaA	hypothetical protein	60	120	126	1	1	1	0	0	0	0	126	hypothetical protein(123):Peptidoglycan-N-acetylmuramic acid deacetylase PdaA(2):Peptidoglycan-N-acetylmuramic acid deacetylase PdaC(1)	NA(123):pdaA(2):pdaC(1)	369	1344	943.26	2214	1	87_22_05269	ATCC49003_02500	ATCC49173_05378	ATCC51928_02580	ATCC700248_06124	GCF_000009765_05168	GCF_000010605_02750	GCF_000220705_02403			GCF_000359525_03728	GCF_000802245_03953	GCF_000830005_04598	GCF_000993785_03245	GCF_001013905_02902	GCF_001267885_04315	GCF_001278075_03121	GCF_001542625_00914	GCF_001611795_04945	GCF_001660045_03978	GCF_001735805_03536	GCF_001886595_04348		GCF_002082175_04339		GCF_002128305_01787	GCF_002804165_04111	GCF_002946835_03105	GCF_003054555_04759	GCF_003074055_04108	GCF_003097515_03558	GCF_003122365_03646	GCF_003261055_03280	GCF_003325375_00618	GCF_003330865_04864	GCF_003344445_05432	GCF_003344965_04158		GCF_003595235_03352	GCF_003627815_03132	GCF_003665435_04169	GCF_003675325_02720	GCF_003932715_04044	GCF_003955715_05766	GCF_003963535_05460	GCF_004328625_03373	GCF_004803895_04880	GCF_005517195_06163	GCF_006716135_03694	GCF_007856155_04125	GCF_008704395_04152	GCF_008704425_03594	GCF_008704445_04155	GCF_008704495_03392	GCF_008704515_04511	GCF_008704535_02714	GCF_008704555_02592	GCF_008704575_04295	GCF_008704715_03378	GCF_008704795_05011		GCF_008704935_02704	GCF_008705135_05136	GCF_009184865_05968	GCF_009299385_04058		GCF_009739905_02527	GCF_009796285_05237	GCF_011694815_02609	GCF_013046785_02710	GCF_013364095_03353	GCF_013364315_04269		GCF_014216335_02096		GCF_014489615_03736	GCF_014489635_03138	GCF_014621695_02787	GCF_014673495_03170	GCF_014701095_04171	GCF_014701115_03092	GCF_015160855_08031	GCF_015160875_04305	GCF_015244315_03018		GCF_015710995_04820	GCF_015767775_02074		GCF_016467295_00905	GCF_016598615_03820	GCF_016803985_02168	GCF_016804005_00766	GCF_016906185_04272		GCF_017352335_02918	GCF_017526105_04664	GCF_017639205_05058		GCF_018141485_04525	GCF_018255875_02665	GCF_019599145_03395				GCF_020616555_05259	GCF_020783455_02719	GCF_021028635_04356	GCF_021216675_03235	GCF_021441825_03389		GCF_022385335_05631	GCF_022647665_00818			GCF_023498005_03618	GCF_023923245_00791	GCF_024442315_02776	GCF_024666385_04020		GCF_025642135_04795			GCF_026427415_03219	GCF_027270315_04824		GCF_027942015_03846	GCF_027947595_00768	GCF_028421465_04471			GCF_030294945_07012	GCF_030719275_03029	GCF_030845235_03199	GCF_030863865_04303	GCF_031593255_03147	GCF_033109485_02592	ID03_3A_03418	ISP_5331_01361		NE06_02D_03419	NRRLB_12321_05550	NRRLB_12384_01236	NRRLB_2249_04811	NRRLB_2283_02839	NRRLB_24443_03546	NRRLB_24447_00459	NRRLB_24455_00543	NRRLB_24456_05523	NRRLB_24457_00303	NRRLB_2795_05416		NY05_11A_03722	WI04_05B_01291
g002972_000002	g002972	oxyR	putative hydrogen peroxide-inducible genes activator	70	117	126	1	1	1	0	0	0	0	126	putative hydrogen peroxide-inducible genes activator(126)	oxyR(126)	909	1146	966.26	2215	1		ATCC49003_02182		ATCC51928_02332	ATCC700248_06418	GCF_000009765_03356	GCF_000010605_02475	GCF_000220705_02142	GCF_000280865_04450	GCF_000331185_05273	GCF_000359525_04050	GCF_000802245_04208	GCF_000830005_04872	GCF_000993785_03581	GCF_001013905_02665	GCF_001267885_04584	GCF_001278075_02831	GCF_001542625_01207	GCF_001611795_05224	GCF_001660045_04227	GCF_001735805_03273	GCF_001886595_04607	GCF_001984445_04826	GCF_002082175_04628	GCF_002082195_05203		GCF_002804165_04353	GCF_002946835_02781	GCF_003054555_05050		GCF_003097515_03814	GCF_003122365_04241	GCF_003261055_02984	GCF_003325375_00833	GCF_003330865_05194		GCF_003344965_04487	GCF_003391135_05343		GCF_003627815_02885	GCF_003665435_04460	GCF_003675325_02480	GCF_003932715_04352	GCF_003955715_06101	GCF_003963535_05772	GCF_004328625_03611	GCF_004803895_05162	GCF_005517195_05875	GCF_006716135_02292	GCF_007856155_04415	GCF_008704395_04406	GCF_008704425_03854		GCF_008704495_03067	GCF_008704515_04777	GCF_008704535_02476	GCF_008704555_02305		GCF_008704715_03055	GCF_008704795_05296	GCF_008704855_04893	GCF_008704935_02464	GCF_008705135_05422		GCF_009299385_04312	GCF_009498275_03113	GCF_009739905_02277	GCF_009796285_05492		GCF_013046785_02443	GCF_013364095_03575	GCF_013364315_04535	GCF_013394065_04097	GCF_014216335_01844	GCF_014295035_02261	GCF_014489615_04032	GCF_014489635_02841	GCF_014621695_02500	GCF_014673495_02939	GCF_014701095_04442		GCF_015160855_07696		GCF_015244315_02775	GCF_015689475_05632	GCF_015710995_05132	GCF_015767775_01835		GCF_016467295_01161	GCF_016598615_03482	GCF_016803985_01854	GCF_016804005_01004	GCF_016906185_04563	GCF_016917755_05446	GCF_017352335_02665	GCF_017526105_04920	GCF_017639205_05310	GCF_018069625_03307	GCF_018141485_04770	GCF_018255875_02406		GCF_019880305_04749	GCF_019933235_02606	GCF_020099395_02313	GCF_020616555_05529	GCF_020783455_02445	GCF_021028635_04635	GCF_021216675_03528		GCF_022221585_05691		GCF_022647665_01121	GCF_022699385_04182	GCF_023277745_03438	GCF_023498005_03321		GCF_024442315_02456	GCF_024666385_04268	GCF_024752535_02240	GCF_025642135_05061	GCF_025908395_03843	GCF_026153355_00903	GCF_026427415_02943	GCF_027270315_05142	GCF_027626975_03147	GCF_027942015_04073	GCF_027947595_01023	GCF_028421465_04717	GCF_029011865_03187	GCF_030291795_03287		GCF_030719275_02723		GCF_030863865_04555	GCF_031593255_02860	GCF_033109485_02306		ISP_5331_01055	ISP_5588_07044				NRRLB_2249_05105	NRRLB_2283_02574			NRRLB_24455_00265	NRRLB_24456_05268	NRRLB_24457_00600		NRRLB_3822_07535		WI04_05B_00998
g002755	g002755	NA	hypothetical protein	50	122	126	1	1	1	0	0	0	0	126	hypothetical protein(126)	NA(126)	399	1686	927.33	2216	1	87_22_03250	ATCC49003_07182	ATCC49173_03393	ATCC51928_04711	ATCC700248_03736	GCF_000009765_05397	GCF_000010605_04660	GCF_000220705_03883				GCF_000802245_02188	GCF_000830005_02811		GCF_001013905_04396	GCF_001267885_02744	GCF_001278075_04685	GCF_001542625_08573	GCF_001611795_03035	GCF_001660045_02418	GCF_001735805_05340	GCF_001886595_02577		GCF_002082175_02237			GCF_002804165_02114	GCF_002946835_04904	GCF_003054555_02911	GCF_003074055_02471	GCF_003097515_01820	GCF_003122365_01466	GCF_003261055_04764	GCF_003325375_05211	GCF_003330865_03005	GCF_003344445_03836		GCF_003391135_03519	GCF_003595235_05193	GCF_003627815_04764		GCF_003675325_04281	GCF_003932715_02009	GCF_003955715_03849	GCF_003963535_03360	GCF_004328625_02049	GCF_004803895_03071	GCF_005517195_01073	GCF_006716135_04120	GCF_007856155_02091	GCF_008704395_02526	GCF_008704425_02068	GCF_008704445_02617	GCF_008704495_05409	GCF_008704515_02967	GCF_008704535_04133	GCF_008704555_04314	GCF_008704575_02644	GCF_008704715_05294	GCF_008704795_03363		GCF_008704935_04186	GCF_008705135_03231	GCF_009184865_03329	GCF_009299385_02488	GCF_009498275_04972	GCF_009739905_04168	GCF_009796285_03587	GCF_011694815_04418	GCF_013046785_04221		GCF_013364315_02343	GCF_013394065_02320		GCF_014295035_04610	GCF_014489615_02241	GCF_014489635_05144	GCF_014621695_04378	GCF_014673495_04883	GCF_014701095_02484	GCF_014701115_05109	GCF_015160855_01351	GCF_015160875_02749		GCF_015689475_03679	GCF_015710995_02996	GCF_015767775_03695		GCF_016467295_06671	GCF_016598615_05845		GCF_016804005_05925	GCF_016906185_02245		GCF_017352335_04302	GCF_017526105_03062	GCF_017639205_03425	GCF_018069625_05259	GCF_018141485_02849	GCF_018255875_04211	GCF_019599145_05496			GCF_020099395_04123	GCF_020616555_03694	GCF_020783455_04745	GCF_021028635_02558		GCF_021441825_03126		GCF_022385335_03414	GCF_022647665_06307			GCF_023498005_05274	GCF_023923245_06897	GCF_024442315_04703	GCF_024666385_02509		GCF_025642135_03107	GCF_025908395_06378		GCF_026427415_04935	GCF_027270315_03179		GCF_027942015_02428		GCF_028421465_02968		GCF_030291795_05200	GCF_030294945_04611	GCF_030719275_04952	GCF_030845235_05254	GCF_030863865_02711	GCF_031593255_05240	GCF_033109485_04641	ID03_3A_05549	ISP_5331_03355	ISP_5588_00958	NE06_02D_05795	NRRLB_12321_03286	NRRLB_12384_05032	NRRLB_2249_02723	NRRLB_2283_04290	NRRLB_24443_06752	NRRLB_24447_02288	NRRLB_24455_02464	NRRLB_24456_07267	NRRLB_24457_06515	NRRLB_2795_03290	NRRLB_3822_01978	NY05_11A_05855	WI04_05B_03695
g002380_1_000001	g002380_1	ghrB	Glyoxylate/hydroxypyruvate reductase B	60	118	125	1	1	1	0	0	0	0	125	Glyoxylate/hydroxypyruvate reductase B(67):Glyoxylate/hydroxypyruvate reductase A(36):D-3-phosphoglycerate dehydrogenase(17):Glycerate dehydrogenase(2):Hydroxypyruvate reductase(2):Erythronate-4-phosphate dehydrogenase(1)	ghrB(66):ghrA(36):serA(17):hpr(2):hprA(2):pdxB(1):tkrA(1)	942	1239	974.86	2217	1	87_22_03227	ATCC49003_07174	ATCC49173_03370	ATCC51928_04738	ATCC700248_03717	GCF_000009765_05417	GCF_000010605_04685	GCF_000220705_03955	GCF_000280865_02394	GCF_000331185_02981	GCF_000359525_01708	GCF_000802245_02171		GCF_000993785_03854		GCF_001267885_02719	GCF_001278075_04703	GCF_001542625_08546	GCF_001611795_03015	GCF_001660045_02393	GCF_001735805_05369		GCF_001984445_02841	GCF_002082175_02216	GCF_002082195_03157	GCF_002128305_01390	GCF_002804165_02093	GCF_002946835_04927	GCF_003054555_02879	GCF_003074055_02452	GCF_003097515_01790	GCF_003122365_01450	GCF_003261055_04784		GCF_003330865_02974	GCF_003344445_05542	GCF_003344965_02016		GCF_003595235_05212		GCF_003665435_02530	GCF_003675325_04291		GCF_003955715_03822	GCF_003963535_03331	GCF_004328625_02034	GCF_004803895_03052		GCF_006716135_04136		GCF_008704395_02500		GCF_008704445_02600	GCF_008704495_05444	GCF_008704515_02950			GCF_008704575_02629	GCF_008704715_05322	GCF_008704795_03321	GCF_008704855_02836		GCF_008705135_03212	GCF_009184865_03305		GCF_009498275_04999	GCF_009739905_04195	GCF_009796285_03560	GCF_011694815_04433	GCF_013046785_04235	GCF_013364095_03881	GCF_013364315_02319		GCF_014216335_03860	GCF_014295035_04636		GCF_014489635_05153	GCF_014621695_04442	GCF_014673495_04903	GCF_014701095_02465	GCF_014701115_05128	GCF_015160855_01380		GCF_015244315_04815	GCF_015689475_03619			GCF_015910445_04460	GCF_016467295_06651	GCF_016598615_05868	GCF_016803985_04074	GCF_016804005_05906	GCF_016906185_02224	GCF_016917755_03551		GCF_017526105_03048		GCF_018069625_05319	GCF_018141485_02816		GCF_019599145_05522	GCF_019880305_02687	GCF_019933235_04580		GCF_020616555_03663	GCF_020783455_04769	GCF_021028635_02515	GCF_021216675_01464	GCF_021441825_03108	GCF_022221585_03423	GCF_022385335_03385	GCF_022647665_06280	GCF_022699385_02393	GCF_023277745_05649	GCF_023498005_05316	GCF_023923245_06884	GCF_024442315_04722		GCF_024752535_04086	GCF_025642135_03091	GCF_025908395_06496	GCF_026153355_03019		GCF_027270315_03153	GCF_027626975_05297		GCF_027947595_06115		GCF_029011865_05238	GCF_030291795_05260	GCF_030294945_04591	GCF_030719275_04977	GCF_030845235_05282	GCF_030863865_02688	GCF_031593255_05259	GCF_033109485_04669	ID03_3A_05577	ISP_5331_03382	ISP_5588_00938	NE06_02D_05826	NRRLB_12321_03266	NRRLB_12384_05053	NRRLB_2249_02698		NRRLB_24443_06773	NRRLB_24447_02313	NRRLB_24455_02488	NRRLB_24456_07293	NRRLB_24457_06524	NRRLB_2795_03269	NRRLB_3822_01998	NY05_11A_05871	WI04_05B_03716
g002105	g002105	penP	Beta-lactamase	50	134	125	1.1	1	2	2	12	2	12	137	Beta-lactamase(91):hypothetical protein(15):Beta-lactamase AST-1(13):Beta-lactamase 1(11):Beta-lactamase 3(6):Carbapenem-hydrolyzing beta-lactamase KPC(1):Beta-lactamase FAR-1(1):Beta-lactamase Toho-1(1)	NA(78):penP(20):bla(16):blaC(8):blaL(7):blaZ(6):penPC(4)	207	1053	912.8	2218	1	87_22_05034	ATCC49003_06490	ATCC49173_05138	ATCC51928_00245	ATCC700248_03320	GCF_000009765_04617	GCF_000010605_00426	GCF_000220705_05521	GCF_000280865_03073;GCF_000280865_06102	GCF_000331185_03872;GCF_000331185_07942	GCF_000359525_02332		GCF_000830005_00304	GCF_000993785_05171			GCF_001278075_01502;GCF_001278075_05157	GCF_001542625_03740	GCF_001611795_01261;GCF_001611795_04246		GCF_001735805_00607	GCF_001886595_00078	GCF_001984445_07082	GCF_002082175_06545	GCF_002082195_00880		GCF_002804165_06401		GCF_003054555_07089	GCF_003074055_02127	GCF_003097515_04506	GCF_003122365_01180	GCF_003261055_08099	GCF_003325375_03295	GCF_003330865_07351	GCF_003344445_00175		GCF_003391135_01296			GCF_003665435_03525		GCF_003932715_03633	GCF_003955715_03267	GCF_003963535_02944;GCF_003963535_07124	GCF_004328625_05480	GCF_004803895_01317		GCF_006716135_03081	GCF_007856155_03736	GCF_008704395_04966	GCF_008704425_04942	GCF_008704445_04159	GCF_008704495_02524	GCF_008704515_03942	GCF_008704535_01696		GCF_008704575_02255	GCF_008704715_05719	GCF_008704795_00794	GCF_008704855_05859		(GCF_008705135_01291:GCF_008705135_04418)		GCF_009299385_00382		GCF_009739905_04220	GCF_009796285_08001	GCF_011694815_00358	GCF_013046785_00388	GCF_013364095_00381	GCF_013364315_06604	GCF_013394065_05779	GCF_014216335_03274	GCF_014295035_02581	GCF_014489615_04996	GCF_014489635_08453	GCF_014621695_00771	GCF_014673495_07166	GCF_014701095_00807	GCF_014701115_06431	GCF_015160855_01721			GCF_015689475_01229	GCF_015710995_01063	GCF_015767775_01563;GCF_015767775_03278	GCF_015910445_01269	GCF_016467295_04264	GCF_016598615_02261	GCF_016803985_03474	GCF_016804005_06875	GCF_016906185_06492	GCF_016917755_01184		GCF_017526105_07116	GCF_017639205_07505	GCF_018069625_07683	GCF_018141485_00612	GCF_018255875_00264	GCF_019599145_03641	GCF_019880305_03445;GCF_019880305_06787	GCF_019933235_03867;GCF_019933235_06561	GCF_020099395_00412	GCF_020616555_05977	GCF_020783455_00255	GCF_021028635_05146		GCF_021441825_02693		GCF_022385335_05380	GCF_022647665_07152	GCF_022699385_01199;GCF_022699385_06372		GCF_023498005_00549	GCF_023923245_06564	GCF_024442315_03577;GCF_024442315_06570	GCF_024666385_06112	GCF_024752535_01490;GCF_024752535_05293	GCF_025642135_07657	GCF_025908395_04370		GCF_026427415_00744	GCF_027270315_02765	GCF_027626975_02137;GCF_027626975_07969	GCF_027942015_01348		GCF_028421465_01804	GCF_029011865_07533	GCF_030291795_07450		GCF_030719275_00287			(GCF_031593255_03991:GCF_031593255_07174)	GCF_033109485_00102	ID03_3A_03678	ISP_5331_07205	ISP_5588_04130	NE06_02D_03651	NRRLB_12321_08316		NRRLB_2249_07250		NRRLB_24443_07668	NRRLB_24447_00684	NRRLB_24455_04184	NRRLB_24456_07752	NRRLB_24457_03329	NRRLB_2795_05143	NRRLB_3822_04389	NY05_11A_00333	WI04_05B_04120
g002819_000001	g002819	NA	hypothetical protein	60	121	125	1	1	1	1	0	1	0	125	hypothetical protein(126)	NA(126)	399	2454	2170.71	2219	1	87_22_04223	ATCC49003_08152	ATCC49173_04305	ATCC51928_03462	ATCC700248_05146	GCF_000009765_04358	GCF_000010605_03539		GCF_000280865_03560	GCF_000331185_04407		GCF_000802245_03274	GCF_000830005_03911		GCF_001013905_03688	GCF_001267885_03469	GCF_001278075_03892	GCF_001542625_09493	GCF_001611795_03919	GCF_001660045_03175	GCF_001735805_04485	GCF_001886595_03694	GCF_001984445_04044	GCF_002082175_03496	GCF_002082195_04394		GCF_002804165_03309	(GCF_002946835_04032:GCF_002946835_04033)	GCF_003054555_03783	GCF_003074055_03282	GCF_003097515_02824	GCF_003122365_02860		GCF_003325375_05875	GCF_003330865_04158	GCF_003344445_04385	GCF_003344965_03191	GCF_003391135_04515	GCF_003595235_04349	GCF_003627815_03726	GCF_003665435_03306	GCF_003675325_03538		GCF_003955715_04738	GCF_003963535_04368	GCF_004328625_02724	GCF_004803895_03907	GCF_005517195_06857	GCF_006716135_02873					GCF_008704495_04380		GCF_008704535_03482		GCF_008704575_03430	GCF_008704715_04355		GCF_008704855_04020	GCF_008704935_03471	GCF_008705135_04165	GCF_009184865_04435	GCF_009299385_03526	GCF_009498275_04196		GCF_009796285_04434		GCF_013046785_03522		GCF_013364315_03484				GCF_014489615_02986	GCF_014489635_04273	GCF_014621695_03411	GCF_014673495_03952	GCF_014701095_03274	GCF_014701115_03961	GCF_015160855_00359		GCF_015244315_03964	GCF_015689475_04470	GCF_015710995_04129		GCF_015910445_03772	GCF_016467295_07427	GCF_016598615_04503		GCF_016804005_00118	GCF_016906185_03470	GCF_016917755_04663		GCF_017526105_03835	GCF_017639205_04198	GCF_018069625_04488	GCF_018141485_03744	GCF_018255875_03230	GCF_019599145_04491	GCF_019880305_03956	GCF_019933235_03385		GCF_020616555_04475	GCF_020783455_03804				GCF_022221585_04732	GCF_022385335_04381	GCF_022647665_07199	GCF_022699385_00124		GCF_023498005_04432	GCF_023923245_07671	GCF_024442315_03862	GCF_024666385_03236	GCF_024752535_05192	GCF_025642135_04010	GCF_025908395_05147	GCF_026153355_01732	GCF_026427415_03862	GCF_027270315_03936	GCF_027626975_04067	GCF_027942015_03121	GCF_027947595_06954	GCF_028421465_03933	GCF_029011865_04018	GCF_030291795_04419	GCF_030294945_05608	GCF_030719275_03761	GCF_030845235_04259	GCF_030863865_03411	GCF_031593255_04350	GCF_033109485_03418	ID03_3A_04596	ISP_5331_02179	ISP_5588_01962	NE06_02D_04809	NRRLB_12321_04331	NRRLB_12384_00247	NRRLB_2249_03994	NRRLB_2283_03600	NRRLB_24443_08718	NRRLB_24447_01455	NRRLB_24455_01311	NRRLB_24456_06402	NRRLB_24457_07961	NRRLB_2795_04245	NRRLB_3822_01014	NY05_11A_04901	WI04_05B_02306
g000642_1_000001	g000642_1	lutC	Lactate utilization protein C	60	127	125	1.08	1	2	0	10	0	10	135	Lactate utilization protein C(135)	lutC(135)	621	840	657.47	2220	1	87_22_01368;87_22_07852	ATCC49003_04733;ATCC49003_05384	ATCC49173_01493;ATCC49173_07740		ATCC700248_01224;ATCC700248_08474	GCF_000009765_07629			GCF_000280865_05964	GCF_000331185_07207		GCF_000802245_00257	GCF_000830005_06555	GCF_000993785_00103	GCF_001013905_00598	GCF_001267885_00919		GCF_001542625_03501	GCF_001611795_07560	GCF_001660045_05891	GCF_001735805_00864	GCF_001886595_06516	GCF_001984445_06421		GCF_002082195_07017	GCF_002128305_05209		GCF_002946835_00707	GCF_003054555_06792	GCF_003074055_06110	GCF_003097515_05894	GCF_003122365_01872	GCF_003261055_01232	GCF_003325375_02264		GCF_003344445_08100	GCF_003344965_06131;GCF_003344965_06819	GCF_003391135_06982	GCF_003595235_01020	GCF_003627815_01352	GCF_003665435_00578	GCF_003675325_00560		GCF_003955715_08051	GCF_003963535_00737	GCF_004328625_05360	GCF_004803895_07364	GCF_005517195_03877	GCF_006716135_06222		GCF_008704395_00760	GCF_008704425_05065	GCF_008704445_06293	GCF_008704495_07666		GCF_008704535_01224		GCF_008704575_06315	GCF_008704715_00683	GCF_008704795_07176		GCF_008704935_01124	GCF_008705135_07563	GCF_009184865_08327		GCF_009498275_01155	GCF_009739905_00979	GCF_009796285_07784	GCF_011694815_00747	GCF_013046785_00612	GCF_013364095_00123		GCF_013394065_05541		GCF_014295035_06244		GCF_014489635_07278	GCF_014621695_00545	GCF_014673495_00759	GCF_014701095_00483	GCF_014701115_00836	GCF_015160855_04003	GCF_015160875_06551	GCF_015244315_00501	GCF_015689475_07352	GCF_015710995_06679	GCF_015767775_00450	GCF_015910445_05967	GCF_016467295_03235	GCF_016598615_01433				GCF_016917755_07880	GCF_017352335_06010	GCF_017526105_02486;GCF_017526105_06893	GCF_017639205_06823	GCF_018069625_01650	GCF_018141485_01137	GCF_018255875_00991	GCF_019599145_00567	GCF_019880305_06386		GCF_020099395_00532	GCF_020616555_01161;GCF_020616555_07549		GCF_021028635_00730		GCF_021441825_07004	GCF_022221585_07442	GCF_022385335_08087	GCF_022647665_05290	GCF_022699385_06069	GCF_023277745_01362	GCF_023498005_07711	GCF_023923245_02758	GCF_024442315_00436	GCF_024666385_05723	GCF_024752535_00418	GCF_025642135_00928	GCF_025908395_01954	GCF_026153355_05568	GCF_026427415_01318	GCF_027270315_07211	GCF_027626975_01125	GCF_027942015_01084	GCF_027947595_02913	GCF_028421465_06091	GCF_029011865_01563	GCF_030291795_01531	GCF_030294945_09745		GCF_030845235_00256	GCF_030863865_06231	GCF_031593255_00569		ID03_3A_00766		ISP_5588_03798	NE06_02D_00752	NRRLB_12321_08096	NRRLB_12384_03527		NRRLB_2283_00745	NRRLB_24443_01329;NRRLB_24443_04734	NRRLB_24447_04324;NRRLB_24447_07967		NRRLB_24456_08014	NRRLB_24457_04796	NRRLB_2795_01035;NRRLB_2795_07401	NRRLB_3822_04769	NY05_11A_00654	WI04_05B_08034
g000555_1_000002	g000555_1	pmt	putative dolichyl-phosphate-mannose--protein mannosyltransferase	70	119	125	1.02	1	2	1	2	1	2	127	putative dolichyl-phosphate-mannose--protein mannosyltransferase(126):hypothetical protein(2)	pmt(126):NA(2)	183	1953	1701.07	2221	1	87_22_03579	ATCC49003_07579	ATCC49173_03691	ATCC51928_04362	ATCC700248_05894	GCF_000009765_03726	GCF_000010605_04320				GCF_000359525_02061	GCF_000802245_03870	GCF_000830005_03115		GCF_001013905_04118	GCF_001267885_03023	GCF_001278075_04385	GCF_001542625_08897	GCF_001611795_03341	GCF_001660045_02717	GCF_001735805_05014	GCF_001886595_02924		GCF_002082175_02579			GCF_002804165_02439	GCF_002946835_04523	GCF_003054555_03221	GCF_003074055_02807	GCF_003097515_02374	GCF_003122365_02227	GCF_003261055_04468	GCF_003325375_05432	GCF_003330865_03361	GCF_003344445_03509	GCF_003344965_04051		GCF_003595235_04847	GCF_003627815_04448	GCF_003665435_02826	GCF_003675325_03993	GCF_003932715_02365	GCF_003955715_04222	GCF_003963535_03716	GCF_004328625_02303	GCF_004803895_03373	GCF_005517195_00771	GCF_006716135_03842	GCF_007856155_02451	GCF_008704395_02851	GCF_008704425_02340	GCF_008704445_02904	GCF_008704495_05037	GCF_008704515_03278	GCF_008704535_03897	GCF_008704555_03990	GCF_008704575_02937	GCF_008704715_04971	GCF_008704795_03679		GCF_008704935_03947	GCF_008705135_03594	GCF_009184865_03740	GCF_009299385_02767	GCF_009498275_04655	GCF_009739905_03850	GCF_009796285_03896	GCF_011694815_04112	GCF_013046785_03916		GCF_013364315_02684		GCF_014216335_03536		GCF_014489615_02529	GCF_014489635_04807	GCF_014621695_04061	GCF_014673495_04433	GCF_014701095_02777	GCF_014701115_03203	GCF_015160855_01019	GCF_015160875_03041	GCF_015244315_04481		GCF_015710995_03315	GCF_015767775_03433		GCF_016467295_06968	GCF_016598615_03935	GCF_016803985_03724	GCF_016804005_06276	GCF_016906185_02605		GCF_017352335_04011	GCF_017526105_03344	GCF_017639205_03666		GCF_018141485_03166	GCF_018255875_03955	GCF_019599145_05151				GCF_020616555_04009	GCF_020783455_04408	GCF_021028635_02883	GCF_021216675_01789	GCF_021441825_04716		GCF_022385335_03778	GCF_022647665_06629			GCF_023498005_04922	GCF_023923245_07190	GCF_024442315_04406	GCF_024666385_02757		GCF_025642135_03446;GCF_025642135_03463			GCF_026427415_04626	GCF_027270315_03471		GCF_027942015_02678	GCF_027947595_06479	GCF_028421465_03210			GCF_030294945_04948	GCF_030719275_04608	GCF_030845235_04921	GCF_030863865_02976	GCF_031593255_04919	GCF_033109485_04295	ID03_3A_05234	ISP_5331_03017	ISP_5588_01356;ISP_5588_04432	NE06_02D_05450	NRRLB_12321_03672	NRRLB_12384_04705	NRRLB_2249_03063	NRRLB_2283_04017	NRRLB_24443_06413	NRRLB_24447_01988	NRRLB_24455_02133	NRRLB_24456_06957	NRRLB_24457_08851	(NRRLB_2795_03664:NRRLB_2795_03665)	NRRLB_3822_01577	NY05_11A_05503	WI04_05B_01543
g000570_1_000018	g000570_1	rutE	putative malonic semialdehyde reductase RutE	80	118	125	1.04	1	2	0	5	0	5	130	putative malonic semialdehyde reductase RutE(130)	rutE(130)	591	618	591.44	2222	1	87_22_05544	ATCC49003_02163;ATCC49003_08641	ATCC49173_05656	ATCC51928_02308	ATCC700248_06436	GCF_000009765_03338	GCF_000010605_02451				GCF_000359525_04072	GCF_000802245_04231	GCF_000830005_04887		GCF_001013905_02650	GCF_001267885_04599	GCF_001278075_02811	GCF_001542625_01231	GCF_001611795_05243	GCF_001660045_04242	GCF_001735805_03255	GCF_001886595_04624	GCF_001984445_03661	GCF_002082175_04649			GCF_002804165_04370	GCF_002946835_02769	GCF_003054555_05070	GCF_003074055_04378	GCF_003097515_03827	GCF_003122365_04254	GCF_003261055_02961	GCF_003325375_00854	GCF_003330865_05213	GCF_003344445_04082	GCF_003344965_04498	GCF_003391135_05358	GCF_003595235_03039	GCF_003627815_02868	GCF_003665435_04483	GCF_003675325_02465		GCF_003955715_06119	GCF_003963535_05790	GCF_004328625_03625	GCF_004803895_05177	GCF_005517195_05859	GCF_006716135_02276		GCF_008704395_02014;GCF_008704395_04421	GCF_008704425_03872	GCF_008704445_04419	GCF_008704495_03051;GCF_008704495_04935	GCF_008704515_04793	GCF_008704535_02458	GCF_008704555_02290	GCF_008704575_04583	GCF_008704715_03037	GCF_008704795_05312		GCF_008704935_02445	GCF_008705135_05437		GCF_009299385_04332	GCF_009498275_03095	GCF_009739905_02261;GCF_009739905_04581	GCF_009796285_05510		GCF_013046785_02423		GCF_013364315_04552	GCF_013394065_04113	GCF_014216335_01823		GCF_014489615_04052	GCF_014489635_02816	GCF_014621695_02480	GCF_014673495_02926	GCF_014701095_04457	GCF_014701115_02785	GCF_015160855_07681	GCF_015160875_04606	GCF_015244315_02760	GCF_015689475_05655	GCF_015710995_05149	GCF_015767775_01818		GCF_016467295_01174	GCF_016598615_03466	GCF_016803985_01830	GCF_016804005_01019	GCF_016906185_04584		GCF_017352335_01691	GCF_017526105_04936	GCF_017639205_05332	GCF_018069625_03284	GCF_018141485_04785	GCF_018255875_02390				GCF_020099395_02294	GCF_020616555_05546	GCF_020783455_02421	GCF_021028635_04650		GCF_021441825_05063		GCF_022385335_05917	GCF_022647665_01141			GCF_023498005_03306	GCF_023923245_01061	GCF_024442315_02441	GCF_024666385_04288			GCF_025908395_03823		GCF_026427415_02926;GCF_026427415_07307	GCF_027270315_05163		GCF_027942015_04091	GCF_027947595_01038	GCF_028421465_04739		GCF_030291795_03263	GCF_030294945_04375	GCF_030719275_02704	GCF_030845235_02834	GCF_030863865_04568	GCF_031593255_02843	GCF_033109485_02289	ID03_3A_03136	ISP_5331_01038	ISP_5588_07030	NE06_02D_03123	NRRLB_12321_05847	NRRLB_12384_01548	NRRLB_2249_05122	NRRLB_2283_02559	NRRLB_24443_03267	NRRLB_24447_00177	NRRLB_24455_00248	NRRLB_24456_05253	NRRLB_24457_00622		NRRLB_3822_07521	NY05_11A_03425	WI04_05B_00980
g000639_1_000003	g000639_1	ansP2	L-asparagine permease 2	70	153	125	1.31	1	3	0	38	0	39	164	L-asparagine permease 2(156):L-asparagine permease 1(5):hypothetical protein(2):Putrescine transporter PotE(1)	ansP2(156):ansP1(5):NA(2):potE(1)	312	1617	1454.8	2223	1	87_22_00724	ATCC49003_09311	ATCC49173_00706		ATCC700248_00520	GCF_000009765_01398;GCF_000009765_01768			GCF_000280865_00514;GCF_000280865_05793	GCF_000331185_06907		GCF_000802245_05639	GCF_000830005_01584	GCF_000993785_00526	GCF_001013905_01078	GCF_001267885_06067	GCF_001278075_05855	GCF_001542625_03052;GCF_001542625_05802	GCF_001611795_00742;GCF_001611795_06989	GCF_001660045_05575	GCF_001735805_01347;GCF_001735805_07787	GCF_001886595_01246	GCF_001984445_06202		GCF_002082195_06815			GCF_002946835_00972		GCF_003074055_05773	GCF_003097515_00476	GCF_003122365_00369		GCF_003325375_04302;GCF_003325375_06458	GCF_003330865_06779	GCF_003344445_00875;GCF_003344445_07618	GCF_003344965_00221	GCF_003391135_05687	GCF_003595235_01425;GCF_003595235_07646	GCF_003627815_05955		GCF_003675325_00087;GCF_003675325_00987;GCF_003675325_06805	GCF_003932715_01001	GCF_003955715_01319;GCF_003955715_07724	GCF_003963535_07882;GCF_003963535_08405	GCF_004328625_04786	GCF_004803895_00710;GCF_004803895_06951	GCF_005517195_02272	GCF_006716135_00671	GCF_007856155_01013	GCF_008704395_06099			GCF_008704495_00909		GCF_008704535_05134		GCF_008704575_00384	GCF_008704715_01291;GCF_008704715_07861	GCF_008704795_06713	GCF_008704855_00691;GCF_008704855_06311	GCF_008704935_05182	GCF_008705135_00295;GCF_008705135_07207	GCF_009184865_00517	GCF_009299385_01436	GCF_009498275_01631	GCF_009739905_05278	GCF_009796285_01327;GCF_009796285_07474		GCF_013046785_00917;GCF_013046785_06150	GCF_013364095_00691		GCF_013394065_06237		GCF_014295035_05957	GCF_014489615_01141	GCF_014489635_00880;GCF_014489635_01257	GCF_014621695_01097	GCF_014673495_01188	GCF_014701095_05914;GCF_014701095_06275		GCF_015160855_05306;GCF_015160855_05685	GCF_015160875_06292	GCF_015244315_01171	GCF_015689475_01278	GCF_015710995_01638	GCF_015767775_04717		GCF_016467295_02748	GCF_016598615_08615		GCF_016804005_03382		GCF_016917755_08069	GCF_017352335_00668	GCF_017526105_00798;GCF_017526105_06531	GCF_017639205_01356;GCF_017639205_02317	GCF_018069625_07611	GCF_018141485_06368	GCF_018255875_05276;GCF_018255875_06249	GCF_019599145_08287	GCF_019880305_00674;GCF_019880305_06129	GCF_019933235_01283;GCF_019933235_06352	GCF_020099395_00215	GCF_020616555_00092;GCF_020616555_06988		GCF_021028635_06398		GCF_021441825_06544	GCF_022221585_01159;GCF_022221585_07193	GCF_022385335_00883	GCF_022647665_04901	GCF_022699385_05641	GCF_023277745_01643	GCF_023498005_01562;GCF_023498005_05849	GCF_023923245_04815	GCF_024442315_00867;GCF_024442315_07252	GCF_024666385_01482;GCF_024666385_05954	GCF_024752535_00948	GCF_025642135_06801;GCF_025642135_07305	GCF_025908395_01610	GCF_026153355_05779	GCF_026427415_06088	GCF_027270315_00614;GCF_027270315_06753	GCF_027626975_01385;GCF_027626975_07307	GCF_027942015_01444	GCF_027947595_02631	GCF_028421465_01899	GCF_029011865_01765	GCF_030291795_07381	GCF_030294945_01162		GCF_030845235_00954;GCF_030845235_08201	GCF_030863865_05958	GCF_031593255_01166;GCF_031593255_07830		ID03_3A_08266		ISP_5588_04332	NE06_02D_08582	NRRLB_12321_00771	NRRLB_12384_03116;NRRLB_12384_07375		NRRLB_2283_01045	NRRLB_24443_05405	NRRLB_24447_04882		NRRLB_24456_01051;NRRLB_24456_03386	NRRLB_24457_02214;NRRLB_24457_02630	NRRLB_2795_08021	NRRLB_3822_06882	NY05_11A_08556	WI04_05B_06651
g002941	g002941	NA	Putative glyoxylase CFP32	50	117	125	1	1	1	0	0	0	0	125	Putative glyoxylase CFP32(111):hypothetical protein(14)	NA(125)	675	1023	801.53	2224	1	87_22_03771	ATCC49003_07695	ATCC49173_03868	ATCC51928_02780	ATCC700248_05616	GCF_000009765_03967	GCF_000010605_02998	GCF_000220705_03458		GCF_000331185_03604		GCF_000802245_03721	GCF_000830005_03239		GCF_001013905_03998	GCF_001267885_03127	GCF_001278075_04262	GCF_001542625_09043	GCF_001611795_03519	GCF_001660045_02847	GCF_001735805_04894	GCF_001886595_03047		GCF_002082175_04089	GCF_002082195_03596		GCF_002804165_03901	GCF_002946835_04418	GCF_003054555_03392	GCF_003074055_02916	GCF_003097515_02557	GCF_003122365_02475	GCF_003261055_04361	GCF_003325375_05556	GCF_003330865_04651	GCF_003344445_03340	GCF_003344965_03895		GCF_003595235_04728	GCF_003627815_04333	GCF_003665435_02956	GCF_003675325_03870		GCF_003955715_04360	GCF_003963535_03885	GCF_004328625_02419	GCF_004803895_03509	GCF_005517195_00627	GCF_006716135_03733		GCF_008704395_02974	GCF_008704425_02484	GCF_008704445_03042		GCF_008704515_03406	GCF_008704535_03767	GCF_008704555_02790	GCF_008704575_03069	GCF_008704715_04753	GCF_008704795_03826		GCF_008704935_03796	GCF_008705135_03764	GCF_009184865_03979	GCF_009299385_02940	GCF_009498275_04549	GCF_009739905_03715	GCF_009796285_04072	GCF_011694815_03941	GCF_013046785_03831		GCF_013364315_04060			GCF_014295035_02518	GCF_014489615_02625	GCF_014489635_04680	GCF_014621695_03019	GCF_014673495_04302	GCF_014701095_02919	GCF_014701115_03514	GCF_015160855_00872	GCF_015160875_03189	GCF_015244315_04362	GCF_015689475_05313	GCF_015710995_03453			GCF_016467295_07076	GCF_016598615_04107		GCF_016804005_00571	GCF_016906185_04035		GCF_017352335_03911	GCF_017526105_03474	GCF_017639205_03832	GCF_018069625_03650	GCF_018141485_03275	GCF_018255875_02873	GCF_019599145_04961			GCF_020099395_03736	GCF_020616555_04136	GCF_020783455_02940	GCF_021028635_03044	GCF_021216675_01944	GCF_021441825_04584		GCF_022385335_03926	GCF_022647665_06790				GCF_023923245_07314	GCF_024442315_04266	GCF_024666385_02897		GCF_025642135_03631	GCF_025908395_04302		GCF_026427415_04500	GCF_027270315_03590		GCF_027942015_02823	GCF_027947595_06577	GCF_028421465_03360		GCF_030291795_03602	GCF_030294945_05214	GCF_030719275_03243	GCF_030845235_04724	GCF_030863865_03082	GCF_031593255_04766	GCF_033109485_02805	ID03_3A_05035	ISP_5331_01586	ISP_5588_01561	NE06_02D_05258	NRRLB_12321_03877	NRRLB_12384_04583	NRRLB_2249_04587	NRRLB_2283_03928	NRRLB_24443_06215	NRRLB_24447_01822	NRRLB_24455_00756	NRRLB_24456_06765	NRRLB_24457_08726	NRRLB_2795_03831		NY05_11A_05308	WI04_05B_01847
g004420_000003	g004420	NA	Alkyl hydroperoxide reductase C	80	76	125	1	1	1	0	0	0	0	125	Alkyl hydroperoxide reductase C(125)	NA(125)	555	603	555.41	2225	1		ATCC49003_02181		ATCC51928_02333		GCF_000009765_03357	GCF_000010605_02476	GCF_000220705_02143	GCF_000280865_04449	GCF_000331185_05271	GCF_000359525_04051	GCF_000802245_04207	GCF_000830005_04871	GCF_000993785_03580	GCF_001013905_02666	GCF_001267885_04583	GCF_001278075_02832	GCF_001542625_01206	GCF_001611795_05223	GCF_001660045_04226	GCF_001735805_03274	GCF_001886595_04606	GCF_001984445_04825	GCF_002082175_04627	GCF_002082195_05202		GCF_002804165_04352	GCF_002946835_02782	GCF_003054555_05049		GCF_003097515_03813	GCF_003122365_04240	GCF_003261055_02985	GCF_003325375_00832	GCF_003330865_05193		GCF_003344965_04486	GCF_003391135_05342		GCF_003627815_02886	GCF_003665435_04459	GCF_003675325_02481	GCF_003932715_04348	GCF_003955715_06100	GCF_003963535_05771	GCF_004328625_03610	GCF_004803895_05161	GCF_005517195_05876	GCF_006716135_02293	GCF_007856155_04411	GCF_008704395_04405	GCF_008704425_03853		GCF_008704495_03068	GCF_008704515_04776	GCF_008704535_02477	GCF_008704555_02306		GCF_008704715_03056	GCF_008704795_05295	GCF_008704855_04892	GCF_008704935_02465	GCF_008705135_05421		GCF_009299385_04311	GCF_009498275_03114	GCF_009739905_02278	GCF_009796285_05491	GCF_011694815_02335	GCF_013046785_02444	GCF_013364095_03574	GCF_013364315_04534	GCF_013394065_04096	GCF_014216335_01843	GCF_014295035_02262	GCF_014489615_04031	GCF_014489635_02842	GCF_014621695_02501	GCF_014673495_02940	GCF_014701095_04441		GCF_015160855_07697		GCF_015244315_02776	GCF_015689475_05631	GCF_015710995_05131	GCF_015767775_01836		GCF_016467295_01160	GCF_016598615_03483	GCF_016803985_01853	GCF_016804005_01003	GCF_016906185_04562	GCF_016917755_05445	GCF_017352335_02666	GCF_017526105_04919	GCF_017639205_05309	GCF_018069625_03308	GCF_018141485_04769	GCF_018255875_02407		GCF_019880305_04748	GCF_019933235_02607	GCF_020099395_02314	GCF_020616555_05528	GCF_020783455_02446	GCF_021028635_04634	GCF_021216675_03529		GCF_022221585_05690		GCF_022647665_01120	GCF_022699385_04183	GCF_023277745_03439	GCF_023498005_03322		GCF_024442315_02457	GCF_024666385_04267	GCF_024752535_02239	GCF_025642135_05060	GCF_025908395_03844	GCF_026153355_00904	GCF_026427415_02944	GCF_027270315_05141	GCF_027626975_03148	GCF_027942015_04072	GCF_027947595_01022	GCF_028421465_04716	GCF_029011865_03188	GCF_030291795_03288		GCF_030719275_02724		GCF_030863865_04554	GCF_031593255_02861	GCF_033109485_02307		ISP_5331_01056	ISP_5588_07045				NRRLB_2249_05104	NRRLB_2283_02575			NRRLB_24455_00266	NRRLB_24456_05269	NRRLB_24457_00601		NRRLB_3822_07536
g002927_1_000001	g002927_1	menH	putative protein	60	116	125	1	1	1	0	0	0	0	125	putative protein(113):2-succinyl-6-hydroxy-2%2C4-cyclohexadiene-1-carboxylate synthase(10):2-hydroxy-6-oxo-2%2C4-heptadienoate hydrolase(1):AB hydrolase superfamily protein YdjP(1)	NA(113):menH(10):todF(1):ydjP(1)	501	912	837.41	2226	1	87_22_01260	ATCC49003_04852	ATCC49173_01381	ATCC51928_06373	ATCC700248_01019	GCF_000009765_07275	GCF_000010605_06239		GCF_000280865_06202	GCF_000331185_00780	GCF_000359525_05453	GCF_000802245_00569	GCF_000830005_01163		GCF_001013905_05785	GCF_001267885_01261	GCF_001278075_06258	GCF_001542625_06570	GCF_001611795_01283	GCF_001660045_00927	GCF_001735805_07172			GCF_002082175_00643			GCF_002804165_00631	GCF_002946835_06804		GCF_003074055_00897	GCF_003097515_02054	GCF_003122365_02018	GCF_003261055_06399	GCF_003325375_03911	GCF_003330865_01332	GCF_003344445_01571		GCF_003391135_01762	GCF_003595235_07107	GCF_003627815_06346	GCF_003665435_01013	GCF_003675325_05933		GCF_003955715_01743		GCF_004328625_00672	GCF_004803895_01337	GCF_005517195_02682	GCF_006716135_05746				GCF_008704445_01086	GCF_008704495_08025	GCF_008704515_01451	GCF_008704535_05521		GCF_008704575_00928	GCF_008704715_07249	GCF_008704795_01358	GCF_008704855_06871	GCF_008704935_05570	GCF_008705135_01339	GCF_009184865_01112		GCF_009498275_06686	GCF_009739905_05638	GCF_009796285_01790		GCF_013046785_05817			GCF_013394065_00810	GCF_014216335_00544	GCF_014295035_00286	GCF_014489615_00781	GCF_014489635_06789	GCF_014621695_06044	GCF_014673495_06403	GCF_014701095_00829	GCF_014701115_06920	GCF_015160855_03292	GCF_015160875_01116	GCF_015244315_06297	GCF_015689475_07516			GCF_015910445_06178	GCF_016467295_05117	GCF_016598615_07849	GCF_016803985_00380	GCF_016804005_04079	GCF_016906185_00650		GCF_017352335_05703	GCF_017526105_01404	GCF_017639205_01929	GCF_018069625_01270	GCF_018141485_00979	GCF_018255875_05678	GCF_019599145_07581	GCF_019880305_06752	GCF_019933235_00634	GCF_020099395_00449		GCF_020783455_06356	GCF_021028635_00419	GCF_021216675_05135	GCF_021441825_01158		GCF_022385335_01477	GCF_022647665_04390	GCF_022699385_00727	GCF_023277745_00613	GCF_023498005_07119		GCF_024442315_06520	GCF_024666385_01096	GCF_024752535_05738	GCF_025642135_01389	GCF_025908395_01560			GCF_027270315_01194	GCF_027626975_00803	GCF_027942015_05299		GCF_028421465_01485		GCF_030291795_01366	GCF_030294945_09182	GCF_030719275_06715	GCF_030845235_07344	GCF_030863865_01237	GCF_031593255_07122	GCF_033109485_06324	ID03_3A_07534	ISP_5331_05007	ISP_5588_04947	NE06_02D_07831	NRRLB_12321_01426	NRRLB_12384_06829	NRRLB_2249_00897	NRRLB_2283_05258	NRRLB_24443_04851	NRRLB_24447_04436	NRRLB_24455_05192	NRRLB_24456_01501	NRRLB_24457_05395	NRRLB_2795_07516	NRRLB_3822_04117	NY05_11A_07781	WI04_05B_05900
g003119_000002	g003119	NA	hypothetical protein	70	114	125	1	1	1	0	0	0	0	125	hypothetical protein(125)	NA(125)	255	573	457.75	2227	1	87_22_07689	ATCC49003_05107	ATCC49173_07584	ATCC51928_00492	ATCC700248_08420	GCF_000009765_07559	GCF_000010605_00665		GCF_000280865_01540		GCF_000359525_05582	GCF_000802245_00301		GCF_000993785_00886		GCF_001267885_06301	GCF_001278075_00724	GCF_001542625_03326	GCF_001611795_07247	GCF_001660045_05785	GCF_001735805_00968		GCF_001984445_02008	GCF_002082175_06438	GCF_002082195_02349	GCF_002128305_04543	GCF_002804165_06125	GCF_002946835_00733	GCF_003054555_06930	GCF_003074055_06033			GCF_003261055_01284		GCF_003330865_07209	GCF_003344445_07864	GCF_003344965_06250		GCF_003595235_01139	GCF_003627815_01272	GCF_003665435_00618	GCF_003675325_00629		GCF_003955715_07997	GCF_003963535_00894	GCF_004328625_05112	GCF_004803895_07205		GCF_006716135_06185				GCF_008704445_06195	GCF_008704495_00565		GCF_008704535_01069		GCF_008704575_06252	GCF_008704715_00875		GCF_008704855_01906	GCF_008704935_01024	GCF_008705135_07444	GCF_009184865_08273		GCF_009498275_01440		GCF_009796285_07753	GCF_011694815_00574	GCF_013046785_00681	GCF_013364095_01025	GCF_013364315_06307		GCF_014216335_00435	GCF_014295035_05497	GCF_014489615_00271	GCF_014489635_07033	GCF_014621695_00821	GCF_014673495_00856	GCF_014701095_00587	GCF_014701115_00855	GCF_015160855_03849	GCF_015160875_06518	GCF_015244315_00655	GCF_015689475_02491		GCF_015767775_00335	GCF_015910445_05359	GCF_016467295_03095	GCF_016598615_01477	GCF_016803985_00243		GCF_016906185_06384	GCF_016917755_02664	GCF_017352335_05883	GCF_017526105_06843	GCF_017639205_07074	GCF_018069625_06330		GCF_018255875_00803	GCF_019599145_00771	GCF_019880305_01848	GCF_019933235_05363		GCF_020616555_07510	GCF_020783455_00465	GCF_021028635_06662	GCF_021216675_00543	GCF_021441825_06840	GCF_022221585_02433	GCF_022385335_07913		GCF_022699385_01519		GCF_023498005_01088	GCF_023923245_02720	GCF_024442315_00617	GCF_024666385_05921		GCF_025642135_01078	GCF_025908395_07666	GCF_026153355_03878		GCF_027270315_07043	GCF_027626975_06152	GCF_027942015_05523	GCF_027947595_02850	GCF_028421465_06248	GCF_029011865_06051	GCF_030291795_06252	GCF_030294945_09399	GCF_030719275_00551	GCF_030845235_00659	GCF_030863865_06180	GCF_031593255_00789	GCF_033109485_00427	ID03_3A_00964	ISP_5331_04037	ISP_5588_03247	NE06_02D_00945	NRRLB_12321_07985	NRRLB_12384_03404	NRRLB_2249_06918	NRRLB_2283_00812	NRRLB_24443_01438	NRRLB_24447_07878	NRRLB_24455_03877	NRRLB_24456_08097	NRRLB_24457_05116	NRRLB_2795_01170	NRRLB_3822_05179	NY05_11A_08082	WI04_05B_08130
g000589_1_000007	g000589_1	stp	Multidrug resistance protein Stp	70	122	125	1.02	1	2	0	2	0	2	127	Multidrug resistance protein Stp(126):Putative multidrug resistance protein MdtD(1)	stp(126):mdtD(1)	1182	1569	1452.52	2228	1	87_22_02780	ATCC49003_03368	ATCC49173_03027		ATCC700248_03281	GCF_000009765_05844			GCF_000280865_02072	GCF_000331185_02675		GCF_000802245_01842	GCF_000830005_02485	GCF_000993785_04989	GCF_001013905_04703	GCF_001267885_02417	GCF_001278075_05006	GCF_001542625_08104	GCF_001611795_02652	GCF_001660045_02098	GCF_001735805_05809	GCF_001886595_02247	GCF_001984445_02557		GCF_002082195_02901	GCF_002128305_00235		GCF_002946835_05276		GCF_003074055_02099			GCF_003261055_05082		GCF_003330865_02642	GCF_003344445_05909	GCF_003344965_01691	GCF_003391135_03202	GCF_003595235_05614	GCF_003627815_05158	GCF_003665435_02241	GCF_003675325_04675	GCF_003932715_01747	GCF_003955715_03246	GCF_003963535_02910	GCF_004328625_01737	GCF_004803895_02659		GCF_006716135_04455	GCF_007856155_01776	GCF_008704395_02222		GCF_008704445_02291	GCF_008704495_05820	GCF_008704515_02656	GCF_008704535_04412		GCF_008704575_02239	GCF_008704715_05754	GCF_008704795_00887;GCF_008704795_03005	GCF_008704855_02524	GCF_008704935_04451	GCF_008705135_02848	GCF_009184865_02603		GCF_009498275_05361	GCF_009739905_04467	GCF_009796285_03116	GCF_011694815_04714	GCF_013046785_04603	GCF_013364095_05086		GCF_013394065_02051		GCF_014295035_05027		GCF_014489635_05507	GCF_014621695_04770	GCF_014673495_05203	GCF_014701095_02099	GCF_014701115_05501	GCF_015160855_01752	GCF_015160875_02393	GCF_015244315_05152	GCF_015689475_03151		GCF_015767775_03981	GCF_015910445_01063	GCF_016467295_06335	GCF_016598615_06250				GCF_016917755_03237	GCF_017352335_04598	GCF_017526105_02710	GCF_017639205_03127	GCF_018069625_05694;GCF_018069625_06835	GCF_018141485_02534	GCF_018255875_04463	GCF_019599145_05928	GCF_019880305_02414	GCF_019933235_04850		GCF_020616555_03272		GCF_021028635_02209		GCF_021441825_02663	GCF_022221585_03118	GCF_022385335_02969	GCF_022647665_05960	GCF_022699385_02643	GCF_023277745_05917	GCF_023498005_05617	GCF_023923245_06550	GCF_024442315_05146	GCF_024666385_02244	GCF_024752535_03854	GCF_025642135_02702	GCF_025908395_06913	GCF_026153355_03305	GCF_026427415_05233	GCF_027270315_02736	GCF_027626975_05580	GCF_027942015_02174	GCF_027947595_05795	GCF_028421465_02643	GCF_029011865_05514	GCF_030291795_05628	GCF_030294945_07522	GCF_030719275_05284	GCF_030845235_05696	GCF_030863865_02389	GCF_031593255_05647		ID03_3A_06036		ISP_5588_00437	NE06_02D_06197	NRRLB_12321_02925	NRRLB_12384_05427		NRRLB_2283_06452	NRRLB_24443_07155	NRRLB_24447_02814		NRRLB_24456_02820	NRRLB_24457_06883	NRRLB_2795_02885	NRRLB_3822_02414	NY05_11A_06278	WI04_05B_04157
g002666_1_000001	g002666_1	eis	N-acetyltransferase Eis	60	119	125	1	1	1	0	0	0	0	125	N-acetyltransferase Eis(125)	eis(125)	1227	1380	1262.06	2229	1	87_22_03974	ATCC49003_03225	ATCC49173_04073	ATCC51928_03903	ATCC700248_05362	GCF_000009765_04177	GCF_000010605_03949	GCF_000220705_03301		GCF_000331185_04792		GCF_000802245_03468	GCF_000830005_04088		GCF_001013905_03820	GCF_001267885_03319	GCF_001278075_04026	GCF_001542625_09265	GCF_001611795_03750	GCF_001660045_03031	GCF_001735805_04678	GCF_001886595_03852		GCF_002082175_03746	GCF_002082195_04766		GCF_002804165_03527	GCF_002946835_04229	GCF_003054555_03627	GCF_003074055_03115		GCF_003122365_02701	GCF_003261055_04173	GCF_003325375_05734	GCF_003330865_04355	GCF_003344445_03096	GCF_003344965_03643	GCF_003391135_04892	GCF_003595235_04524	GCF_003627815_03600	GCF_003665435_03140		GCF_003932715_02839	GCF_003955715_04586	GCF_003963535_04140	GCF_004328625_02590	GCF_004803895_03734	GCF_005517195_06690	GCF_006716135_02726	GCF_007856155_02928	GCF_008704395_03210	GCF_008704425_02670	GCF_008704445_03234	GCF_008704495_04595	GCF_008704515_03596	GCF_008704535_03608	GCF_008704555_03082	GCF_008704575_03276	GCF_008704715_04519			GCF_008704935_03623	GCF_008705135_03993	GCF_009184865_04217	GCF_009299385_03683	GCF_009498275_04349	GCF_009739905_03474	GCF_009796285_04271	GCF_011694815_03702			GCF_013364315_03688	GCF_013394065_03664		GCF_014295035_03826	GCF_014489615_02824	GCF_014489635_03836	GCF_014621695_03248	GCF_014673495_04096	GCF_014701095_03121	GCF_014701115_03784	GCF_015160855_00586	GCF_015160875_03388		GCF_015689475_04987	GCF_015710995_04290		GCF_015910445_03705	GCF_016467295_07288	GCF_016598615_04331		GCF_016804005_00321	GCF_016906185_03688		GCF_017352335_03720		GCF_017639205_04046	GCF_018069625_03985	GCF_018141485_03530	GCF_018255875_03086	GCF_019599145_04734			GCF_020099395_02747	GCF_020616555_04331	GCF_020783455_04014	GCF_021028635_03354		GCF_021441825_04375		GCF_022385335_04198	GCF_022647665_07010	GCF_022699385_03027			GCF_023923245_07516	GCF_024442315_04031	GCF_024666385_03092		GCF_025642135_03829	GCF_025908395_05542		GCF_026427415_03683	GCF_027270315_03789		GCF_027942015_02987	GCF_027947595_06796	GCF_028421465_04063		GCF_030291795_03938		GCF_030719275_03561	GCF_030845235_04490	GCF_030863865_03270	GCF_031593255_04529	GCF_033109485_03194	ID03_3A_04813	ISP_5331_01948	ISP_5588_01798	NE06_02D_05045	NRRLB_12321_04117	NRRLB_12384_00087	NRRLB_2249_04225	NRRLB_2283_03752	NRRLB_24443_08900	NRRLB_24447_01612	NRRLB_24455_01107	NRRLB_24456_06577	NRRLB_24457_07541	NRRLB_2795_04097	NRRLB_3822_01170	NY05_11A_05062	WI04_05B_02080
g000013_6_000002	g000013_6	NA	hypothetical protein	60	167	125	1.66	1	3	0	68	0	82	207	hypothetical protein(207)	NA(207)	207	825	610.3	2230	1	87_22_01146	ATCC49003_00587;ATCC49003_08865	ATCC49173_01229	ATCC51928_03335	ATCC700248_03562		GCF_000010605_03468	GCF_000220705_00228;GCF_000220705_00633	GCF_000280865_02096;GCF_000280865_06178		GCF_000359525_00804;GCF_000359525_02307	GCF_000802245_02940		GCF_000993785_03385;GCF_000993785_04898		GCF_001267885_00666	GCF_001278075_04271	GCF_001542625_05428;GCF_001542625_06659	GCF_001611795_00409	GCF_001660045_00285;GCF_001660045_02440	GCF_001735805_07540		GCF_001984445_02583	GCF_002082175_00429	GCF_002082195_02919	GCF_002128305_00332;GCF_002128305_03594	GCF_002804165_03035		GCF_003054555_03123	GCF_003074055_05427;GCF_003074055_06291	GCF_003097515_05697	GCF_003122365_00165	GCF_003261055_08147		GCF_003330865_03858;GCF_003330865_06144;GCF_003330865_07561	GCF_003344445_03528	GCF_003344965_05439;GCF_003344965_05678	GCF_003391135_06145	GCF_003595235_00776;GCF_003595235_04489		GCF_003665435_06480	GCF_003675325_06162	GCF_003932715_02259;GCF_003932715_02539;GCF_003932715_05512		GCF_003963535_06629;GCF_003963535_08280;GCF_003963535_08826		GCF_004803895_00470	GCF_005517195_03883	GCF_006716135_00209	GCF_007856155_02332;GCF_007856155_02616;GCF_007856155_05424			GCF_008704445_00687;GCF_008704445_06475	GCF_008704495_08549	GCF_008704515_00907;GCF_008704515_03972	GCF_008704535_01513	GCF_008704555_01334	GCF_008704575_05892;GCF_008704575_06674	GCF_008704715_05948;GCF_008704715_08115		GCF_008704855_02550;GCF_008704855_06852		GCF_008705135_07943	GCF_009184865_00972;GCF_009184865_07339		GCF_009498275_01570		GCF_009796285_03854	GCF_011694815_01299;GCF_011694815_03710;GCF_011694815_05284	GCF_013046785_06048	GCF_013364095_05002	GCF_013364315_03210;GCF_013364315_05404	GCF_013394065_04851	GCF_014216335_03288;GCF_014216335_04689	GCF_014295035_01366	GCF_014489615_02619	GCF_014489635_00460;GCF_014489635_01390		GCF_014673495_01394;GCF_014673495_01684	GCF_014701095_06511	GCF_014701115_05756	GCF_015160855_04869;GCF_015160855_04980		GCF_015244315_04742;GCF_015244315_06904	GCF_015689475_03109;GCF_015689475_03919;GCF_015689475_06458		GCF_015767775_02375;GCF_015767775_03521	GCF_015910445_03985;GCF_015910445_05279	GCF_016467295_02423;GCF_016467295_02508	GCF_016598615_03193	GCF_016803985_03497;GCF_016803985_04991	GCF_016804005_01926;GCF_016804005_05840	GCF_016906185_00424	GCF_016917755_03256;GCF_016917755_07521	GCF_017352335_01376	GCF_017526105_01069		GCF_018069625_02526;GCF_018069625_05021;GCF_018069625_05749	GCF_018141485_00631;GCF_018141485_06648	GCF_018255875_01329	GCF_019599145_02105;GCF_019599145_07722	GCF_019880305_02442;GCF_019880305_06721	GCF_019933235_00656;GCF_019933235_04823	GCF_020099395_01522;GCF_020099395_03768		GCF_020783455_03518		GCF_021216675_01357	GCF_021441825_06591	GCF_022221585_03140;GCF_022221585_07771	GCF_022385335_01312;GCF_022385335_07022		GCF_022699385_02807	GCF_023277745_00637;GCF_023277745_02241;GCF_023277745_05902	GCF_023498005_08136;GCF_023498005_08518	GCF_023923245_02295;GCF_023923245_03088	GCF_024442315_07556		GCF_024752535_03635		GCF_025908395_02913;GCF_025908395_06043;GCF_025908395_06988	GCF_026153355_03279;GCF_026153355_05307;GCF_026153355_05308		GCF_027270315_07054;GCF_027270315_07520	GCF_027626975_00834;GCF_027626975_05558		GCF_027947595_03993;GCF_027947595_06192		GCF_029011865_01209;GCF_029011865_05486	GCF_030291795_02432;GCF_030291795_04964;GCF_030291795_05665	GCF_030294945_06022	GCF_030719275_01647;GCF_030719275_01692	GCF_030845235_04943	GCF_030863865_00625	GCF_031593255_08151	GCF_033109485_01387;GCF_033109485_03714	ID03_3A_01991;ID03_3A_07680	ISP_5331_02478	ISP_5588_02287;ISP_5588_08608	NE06_02D_01790;NE06_02D_07985	NRRLB_12321_04731;NRRLB_12321_07012	NRRLB_12384_00119;NRRLB_12384_03768;NRRLB_12384_08325	NRRLB_2249_03679	NRRLB_2283_01156;NRRLB_2283_04753	NRRLB_24443_02244;NRRLB_24443_05003;NRRLB_24443_07945	NRRLB_24447_04572;NRRLB_24447_06903	NRRLB_24455_01590;NRRLB_24455_06654	NRRLB_24456_01142	NRRLB_24457_02071;NRRLB_24457_03004	NRRLB_2795_06871;NRRLB_2795_07660;NRRLB_2795_09152	NRRLB_3822_00623;NRRLB_3822_06185	NY05_11A_01113;NY05_11A_08860	WI04_05B_03869
g000806_1_000002	g000806_1	lysA	Diaminopimelate decarboxylase	70	120	125	1	1	1	0	0	0	0	125	Diaminopimelate decarboxylase(125)	lysA(125)	585	1542	1389.89	2231	1	87_22_03497	ATCC49003_07428	ATCC49173_03607		ATCC700248_05990	GCF_000009765_03631		GCF_000220705_03682	GCF_000280865_02618	GCF_000331185_03231	GCF_000359525_01942	GCF_000802245_02395	GCF_000830005_02997		GCF_001013905_04189	GCF_001267885_02953	GCF_001278075_04469	GCF_001542625_08806	GCF_001611795_03260	GCF_001660045_02641	GCF_001735805_05098	GCF_001886595_02772	GCF_001984445_03088		GCF_002082195_03384			GCF_002946835_04626	GCF_003054555_03142	GCF_003074055_02720	GCF_003097515_02287	GCF_003122365_01692	GCF_003261055_04558	GCF_003325375_05373		GCF_003344445_03599	GCF_003344965_02265	GCF_003391135_03713	GCF_003595235_04943	GCF_003627815_04533	GCF_003665435_02756		GCF_003932715_02282	GCF_003955715_04118	GCF_003963535_03618	GCF_004328625_02218	GCF_004803895_03289	GCF_005517195_00869	GCF_006716135_03917	GCF_007856155_02361	GCF_008704395_02765	GCF_008704425_02254	GCF_008704445_02831	GCF_008704495_05132	GCF_008704515_03204	GCF_008704535_03955			GCF_008704715_05068	GCF_008704795_03600	GCF_008704855_03059	GCF_008704935_04011	GCF_008705135_03490	GCF_009184865_03636	GCF_009299385_02674	GCF_009498275_04750	GCF_009739905_03932	GCF_009796285_03797	GCF_011694815_04211	GCF_013046785_04013			GCF_013394065_02508	GCF_014216335_03659	GCF_014295035_04403		GCF_014489635_04926	GCF_014621695_04151	GCF_014673495_04675	GCF_014701095_02698	GCF_014701115_03115	GCF_015160855_01112	GCF_015160875_02952	GCF_015244315_04560	GCF_015689475_03884	GCF_015710995_03211	GCF_015767775_03513	GCF_015910445_04260	GCF_016467295_06878	GCF_016598615_03842	GCF_016803985_03832			GCF_016917755_03771	GCF_017352335_04097	GCF_017526105_03262	GCF_017639205_03595	GCF_018069625_05054	GCF_018141485_03059	GCF_018255875_04026	GCF_019599145_05281	GCF_019880305_02927	GCF_019933235_04358	GCF_020099395_03937			GCF_021028635_02793	GCF_021216675_01721	GCF_021441825_04797	GCF_022221585_03667	GCF_022385335_03686	GCF_022647665_06539		GCF_023277745_05426	GCF_023498005_05015		GCF_024442315_04482	GCF_024666385_02686			GCF_025908395_06074	GCF_026153355_02769	GCF_026427415_04744	GCF_027270315_03383	GCF_027626975_05066	GCF_027942015_02612		GCF_028421465_03142	GCF_029011865_05005	GCF_030291795_04998	GCF_030294945_04838		GCF_030845235_05012	GCF_030863865_02902	GCF_031593255_05002		ID03_3A_05330		ISP_5588_01213	NE06_02D_05544	NRRLB_12321_03572	NRRLB_12384_04800		NRRLB_2283_04102	NRRLB_24443_06507	NRRLB_24447_02078		NRRLB_24456_07054	NRRLB_24457_08974	NRRLB_2795_03562	NRRLB_3822_01716		WI04_05B_01436
g002878	g002878	mshD	hypothetical protein	50	120	125	1	1	1	0	0	0	0	125	hypothetical protein(76):Mycothiol acetyltransferase(25):Putative phosphinothricin acetyltransferase YwnH(18):L-amino acid N-acetyltransferase AaaT(6)	NA(76):mshD(25):ywnH(18):aaaT(6)	234	696	506.76	2232	1	87_22_02315	ATCC49003_03755	ATCC49173_02558	ATCC51928_05430	ATCC700248_02583	GCF_000009765_06213	GCF_000010605_05298	GCF_000220705_04645		GCF_000331185_02201	GCF_000359525_04611	GCF_000802245_01556	GCF_000830005_02142		GCF_001013905_04935	GCF_001267885_02165	GCF_001278075_05300	GCF_001542625_07780	GCF_001611795_02302	GCF_001660045_01804	GCF_001735805_06155	GCF_001886595_01812		GCF_002082175_01551			GCF_002804165_01492	GCF_002946835_05650	GCF_003054555_02141	GCF_003074055_01837	GCF_003097515_00836	GCF_003122365_00701	GCF_003261055_05364		GCF_003330865_02323	GCF_003344445_06291	GCF_003344965_01360		GCF_003595235_06053	GCF_003627815_05446	GCF_003665435_01930	GCF_003675325_04989	GCF_003932715_01477	GCF_003955715_02886	GCF_003963535_02517		GCF_004803895_02342	GCF_005517195_01702	GCF_006716135_04801	GCF_007856155_01487	GCF_008704395_01906	GCF_008704425_01478	GCF_008704445_01955	GCF_008704495_06227	GCF_008704515_02347		GCF_008704555_04925	GCF_008704575_01913	GCF_008704715_06134	GCF_008704795_02532			GCF_008705135_02477	GCF_009184865_02174	GCF_009299385_01929	GCF_009498275_05684	GCF_009739905_04746	GCF_009796285_02791	GCF_011694815_04960	GCF_013046785_04882		GCF_013364315_01672	GCF_013394065_01810	GCF_014216335_01329	GCF_014295035_05288	GCF_014489615_01665	GCF_014489635_05814	GCF_014621695_05073	GCF_014673495_05494	GCF_014701095_01790	GCF_014701115_05861	GCF_015160855_02151	GCF_015160875_02062	GCF_015244315_05440	GCF_015689475_02695	GCF_015710995_02189	GCF_015767775_04240	GCF_015910445_05129	GCF_016467295_06039	GCF_016598615_06653	GCF_016803985_01232	GCF_016804005_05112	GCF_016906185_01555		GCF_017352335_04820	GCF_017526105_02376	GCF_017639205_03101	GCF_018069625_06122	GCF_018141485_02259		GCF_019599145_06519				GCF_020616555_02955	GCF_020783455_05461	GCF_021028635_01856	GCF_021216675_00804	GCF_021441825_02277		GCF_022385335_02537	GCF_022647665_05512			GCF_023498005_05972	GCF_023923245_06233	GCF_024442315_05514			GCF_025642135_02408	GCF_025908395_07441		GCF_026427415_05527	GCF_027270315_02389			GCF_027947595_05478			GCF_030291795_06043	GCF_030294945_08085	GCF_030719275_05585	GCF_030845235_06249	GCF_030863865_02148	GCF_031593255_06087	GCF_033109485_05427	ID03_3A_06475	ISP_5331_00192	ISP_5588_08634	NE06_02D_06762	NRRLB_12321_02516	NRRLB_12384_05816	NRRLB_2249_02045	NRRLB_2283_06176	NRRLB_24443_03701	NRRLB_24447_03356	NRRLB_24455_03133	NRRLB_24456_02530		NRRLB_2795_02503	NRRLB_3822_02921	NY05_11A_06753	WI04_05B_04671
g002710_1_000001	g002710_1	NA	hypothetical protein	60	120	125	1.01	1	2	0	1	0	1	126	hypothetical protein(126)	NA(126)	231	2133	1272.9	2233	1		ATCC49003_01991			ATCC700248_06597	GCF_000009765_03161		GCF_000220705_01960	GCF_000280865_04634			GCF_000802245_04411	GCF_000830005_05042	GCF_000993785_03883	GCF_001013905_02512	GCF_001267885_04746	GCF_001278075_02648	GCF_001542625_01387		GCF_001660045_04381	GCF_001735805_03054	GCF_001886595_04779	GCF_001984445_04995		GCF_002082195_05366			GCF_002946835_02608	GCF_003054555_05218	GCF_003074055_04518	GCF_003097515_03974	GCF_003122365_04403	GCF_003261055_02824		GCF_003330865_05376	GCF_003344445_02984	GCF_003344965_04631	GCF_003391135_05518	GCF_003595235_02897	GCF_003627815_02652	GCF_003665435_04625	GCF_003675325_02296	GCF_003932715_04499	GCF_003955715_06294	GCF_003963535_05986	GCF_004328625_03775	GCF_004803895_05365	GCF_005517195_05676	GCF_006716135_02135	GCF_007856155_04561	GCF_008704395_04652	GCF_008704425_04014	GCF_008704445_04589	GCF_008704495_02868	GCF_008704515_04936	GCF_008704535_02320	GCF_008704555_02158	GCF_008704575_04711	GCF_008704715_02880	GCF_008704795_05452	GCF_008704855_05075	GCF_008704935_02293		GCF_009184865_06407	GCF_009299385_04493	GCF_009498275_02953	GCF_009739905_02125	GCF_009796285_05702	GCF_011694815_02179	GCF_013046785_02277	GCF_013364095_03911	GCF_013364315_04741	GCF_013394065_04265		GCF_014295035_02038		GCF_014489635_02654	GCF_014621695_02315		GCF_014701095_04603		GCF_015160855_07472	GCF_015160875_04763	GCF_015244315_02583	GCF_015689475_05851	GCF_015710995_05292	GCF_015767775_01691	GCF_015910445_02005		GCF_016598615_03300		GCF_016804005_01164		GCF_016917755_05608		GCF_017526105_05088	GCF_017639205_05491	GCF_018069625_03121	GCF_018141485_04977	GCF_018255875_02233	GCF_019599145_02950	GCF_019880305_04913	GCF_019933235_02435		GCF_020616555_05695		GCF_021028635_04841	GCF_021216675_03670	GCF_021441825_05228	GCF_022221585_05865	GCF_022385335_06061	GCF_022647665_01309		GCF_023277745_03267	GCF_023498005_03098	GCF_023923245_01190	GCF_024442315_02296	GCF_024666385_04472		GCF_025642135_05239	GCF_025908395_03669	GCF_026153355_00720	GCF_026427415_02761	GCF_027270315_05322	GCF_027626975_02946	GCF_027942015_04235	GCF_027947595_01211	GCF_028421465_04909	GCF_029011865_03008	GCF_030291795_03089	GCF_030294945_04227	GCF_030719275_02518	GCF_030845235_02656	GCF_030863865_04727	GCF_031593255_02694		ID03_3A_02831	ISP_5331_06712	ISP_5588_06864	NE06_02D_02815;NE06_02D_02816		NRRLB_12384_01693	NRRLB_2249_05304	NRRLB_2283_02375			NRRLB_24455_00056	NRRLB_24456_05082	NRRLB_24457_00800	NRRLB_2795_05874	NRRLB_3822_07380	NY05_11A_02889	WI04_05B_00814
g000024_3_000002	g000024_3	bceA	Bacitracin export ATP-binding protein BceA	60	235	125	1.98	1	6	2	64	2	122	247	Bacitracin export ATP-binding protein BceA(92):Vitamin B12 import ATP-binding protein BtuD(54):putative ABC transporter ATP-binding protein YknY(43):ABC transporter ATP-binding protein YxdL(31):putative ABC transporter ATP-binding protein(18):Macrolide export ATP-binding/permease protein MacB(6):hypothetical protein(3):Lipoprotein-releasing system ATP-binding protein LolD(2)	bceA(92):btuD(54):yknY(43):yxdL(31):NA(21):macB(6):lolD(2)	159	1017	793.69	2234	1	87_22_04891;87_22_04900;87_22_08663	ATCC49003_07609	ATCC49173_04994;ATCC49173_05003	ATCC51928_01243	ATCC700248_07359	GCF_000009765_03769;GCF_000009765_05615;GCF_000009765_07624	GCF_000010605_01421;GCF_000010605_03210			GCF_000331185_02796;GCF_000331185_06140;GCF_000331185_06178	GCF_000359525_00972	GCF_000802245_04154	GCF_000830005_03404;GCF_000830005_03429;GCF_000830005_05737;GCF_000830005_06965	GCF_000993785_03739	GCF_001013905_04096	GCF_001267885_00609;GCF_001267885_04246;GCF_001267885_06380	GCF_001278075_03448	GCF_001542625_00236;GCF_001542625_08300	GCF_001611795_02786;GCF_001611795_04535;GCF_001611795_07558	GCF_001660045_03901;GCF_001660045_05885		GCF_001886595_03224;GCF_001886595_03244;GCF_001886595_06107;GCF_001886595_06145		(GCF_002082175_02925:GCF_002082175_04565)	GCF_002082195_01781	GCF_002128305_02503	GCF_002804165_06316			GCF_003074055_06591		GCF_003122365_03078	GCF_003261055_00557;GCF_003261055_01237;GCF_003261055_07231		GCF_003330865_02751;GCF_003330865_03697;GCF_003330865_06350;GCF_003330865_07787	GCF_003344445_03479;GCF_003344445_05762;GCF_003344445_08098			GCF_003595235_04182	GCF_003627815_02823;GCF_003627815_04988	GCF_003665435_00579;GCF_003665435_03446	GCF_003675325_06212	GCF_003932715_01913;GCF_003932715_02394	GCF_003955715_03409;GCF_003955715_04249;GCF_003955715_08041	GCF_003963535_00741	GCF_004328625_04347	GCF_004803895_04448;GCF_004803895_07362	GCF_005517195_00446	GCF_006716135_06221	GCF_007856155_01978	GCF_008704395_02346;GCF_008704395_03810;GCF_008704395_04775	GCF_008704425_04562	GCF_008704445_02061	GCF_008704495_00905;GCF_008704495_01011;GCF_008704495_03835;GCF_008704495_05260;GCF_008704495_05666	GCF_008704515_00348	GCF_008704535_03291	(GCF_008704555_00074:GCF_008704555_03838);GCF_008704555_01107;GCF_008704555_02878		GCF_008704715_00316;GCF_008704715_00687	GCF_008704795_01376;GCF_008704795_03154	GCF_008704855_04090	GCF_008704935_04343	GCF_008705135_04465;GCF_008705135_04692;GCF_008705135_07562	GCF_009184865_05575	GCF_009299385_01547	GCF_009498275_00817	GCF_009739905_02844	GCF_009796285_01775	GCF_011694815_03238;GCF_011694815_04088;GCF_011694815_04427;GCF_011694815_04607	GCF_013046785_06487	GCF_013364095_03728		GCF_013394065_00510	GCF_014216335_02630	GCF_014295035_04849	GCF_014489615_03417	GCF_014489635_04776	GCF_014621695_01652			GCF_014701115_03504;GCF_014701115_03702;GCF_014701115_04633	GCF_015160855_04001;GCF_015160855_04381	GCF_015160875_00320;GCF_015160875_03682;GCF_015160875_06546	GCF_015244315_03584;GCF_015244315_03737;GCF_015244315_03742;GCF_015244315_04955	GCF_015689475_04436	GCF_015710995_03638;GCF_015710995_03670		GCF_015910445_02745		GCF_016598615_00679;GCF_016598615_04099;GCF_016598615_05298;GCF_016598615_06110	GCF_016803985_03152;GCF_016803985_03400	GCF_016804005_00481;GCF_016804005_02462;GCF_016804005_06561	GCF_016906185_02939;GCF_016906185_04492	GCF_016917755_06151;GCF_016917755_06395;GCF_016917755_06734	GCF_017352335_01119	GCF_017526105_07420	GCF_017639205_01215;GCF_017639205_03225	GCF_018069625_04522;GCF_018069625_05551;GCF_018069625_07269	GCF_018141485_02663;GCF_018141485_02966;GCF_018141485_04200;GCF_018141485_06289	GCF_018255875_01616	GCF_019599145_03777	GCF_019880305_05558		GCF_020099395_00087;GCF_020099395_00211;GCF_020099395_02798;GCF_020099395_02899	GCF_020616555_03387;GCF_020616555_04913;GCF_020616555_06442	GCF_020783455_01224;GCF_020783455_03188	GCF_021028635_02360;GCF_021028635_04016		GCF_021441825_01091;GCF_021441825_02883;GCF_021441825_03159;GCF_021441825_06997;GCF_021441825_07554	GCF_022221585_01763;GCF_022221585_04824	GCF_022385335_05244	GCF_022647665_02148;GCF_022647665_03142	GCF_022699385_01807;GCF_022699385_02211;GCF_022699385_03366	GCF_023277745_04196	GCF_023498005_04028;GCF_023498005_05486		GCF_024442315_00438;GCF_024442315_01643;GCF_024442315_03526;GCF_024442315_03684;GCF_024442315_04981	GCF_024666385_02348	GCF_024752535_03077;GCF_024752535_04247		GCF_025908395_03491;GCF_025908395_04869;GCF_025908395_05197;GCF_025908395_05402;GCF_025908395_05613;GCF_025908395_06761	GCF_026153355_03182	GCF_026427415_02137;GCF_026427415_04306;GCF_026427415_04331;GCF_026427415_06857	GCF_027270315_03497;GCF_027270315_07208			GCF_027947595_00127;GCF_027947595_00664;GCF_027947595_00978;GCF_027947595_02911;GCF_027947595_03876	GCF_028421465_02771	GCF_029011865_00309;GCF_029011865_02473	GCF_030291795_04454;GCF_030291795_05502	GCF_030294945_06583	GCF_030719275_01483;GCF_030719275_04298;GCF_030719275_05093;GCF_030719275_05173	GCF_030845235_00263;GCF_030845235_04881;GCF_030845235_05534	GCF_030863865_04221;GCF_030863865_06230;GCF_030863865_06765	GCF_031593255_00570;GCF_031593255_03666;GCF_031593255_03935	GCF_033109485_03953	ID03_3A_00246;ID03_3A_03812		ISP_5588_07609	NE06_02D_00163;NE06_02D_03782		NRRLB_12384_00444		NRRLB_2283_03991	NRRLB_24443_06304;NRRLB_24443_07800	NRRLB_24447_00816;NRRLB_24447_05505;NRRLB_24447_07029			NRRLB_24457_08817	NRRLB_2795_05008	NRRLB_3822_00155	NY05_11A_05474
g001230_1_000001	g001230_1	NA	hypothetical protein	60	142	125	1.22	1	3	1	24	1	27	152	hypothetical protein(153)	NA(153)	261	2370	2083.47	2235	1	87_22_02966		ATCC49173_03114	ATCC51928_04992	ATCC700248_03405	GCF_000009765_05656	GCF_000010605_04926	GCF_000220705_04244	GCF_000280865_02160		GCF_000359525_04274	GCF_000802245_01915				GCF_001267885_02497	GCF_001278075_04919	GCF_001542625_08238	GCF_001611795_02748;GCF_001611795_02750	GCF_001660045_02176			GCF_001984445_02646	GCF_002082175_01975	GCF_002082195_02981	GCF_002128305_03787;GCF_002128305_03793	GCF_002804165_01864	GCF_002946835_05186	GCF_003054555_02616	GCF_003074055_02197;GCF_003074055_02199;GCF_003074055_04932	GCF_003097515_01604	GCF_003122365_01238	GCF_003261055_04994		GCF_003330865_02719	GCF_003344445_05805;GCF_003344445_05807	GCF_003344965_01782	GCF_003391135_03306	GCF_003595235_05510;GCF_003595235_05512		GCF_003665435_02324;GCF_003665435_02326	GCF_003675325_04582	GCF_003932715_01811	GCF_003955715_03362;GCF_003955715_03364	GCF_003963535_03036;GCF_003963535_03038	GCF_004328625_04646	GCF_004803895_02749;GCF_004803895_02751		GCF_006716135_04375	GCF_007856155_01844	GCF_008704395_02313	GCF_008704425_01834	GCF_008704445_02379;GCF_008704445_02381	GCF_008704495_05705	GCF_008704515_02732;GCF_008704515_02734		GCF_008704555_04570	GCF_008704575_02336	GCF_008704715_05621;GCF_008704715_05623	GCF_008704795_03108	GCF_008704855_02616		GCF_008705135_02948;GCF_008705135_02950	GCF_009184865_02713		GCF_009498275_05263	GCF_009739905_04391	GCF_009796285_03267	GCF_011694815_04639			GCF_013364315_02086	GCF_013394065_02137	GCF_014216335_01635	GCF_014295035_04881	GCF_014489615_02022		GCF_014621695_04682		GCF_014701095_02180;GCF_014701095_02182	GCF_014701115_05403	GCF_015160855_01626;GCF_015160855_01628		GCF_015244315_05067	GCF_015689475_03331		GCF_015767775_03917	GCF_015910445_04331;GCF_015910445_04698		GCF_016598615_06147	GCF_016803985_01614	GCF_016804005_05624	GCF_016906185_01982	GCF_016917755_03315	GCF_017352335_03617	GCF_017526105_02804		GCF_018069625_05579	GCF_018141485_02629		GCF_019599145_05825	GCF_019880305_02509	GCF_019933235_04763	GCF_020099395_04336	GCF_020616555_03355	GCF_020783455_05026	GCF_021028635_02310	GCF_021216675_01267;GCF_021216675_01635;GCF_021216675_04434	GCF_021441825_02825	GCF_022221585_03206	GCF_022385335_03093	GCF_022647665_06037	GCF_022699385_02178;GCF_022699385_02575	(GCF_023277745_02439:GCF_023277745_05842)	GCF_023498005_05521	GCF_023923245_06643	GCF_024442315_05033;GCF_024442315_05035		GCF_024752535_02015;GCF_024752535_03937;GCF_024752535_04281		GCF_025908395_06789	GCF_026153355_03213		GCF_027270315_02846;GCF_027270315_02848	GCF_027626975_05490		GCF_027947595_05887		GCF_029011865_05426	GCF_030291795_05530	GCF_030294945_07416	GCF_030719275_05205	GCF_030845235_05578;GCF_030845235_05580	GCF_030863865_02477	GCF_031593255_05532;GCF_031593255_05534	GCF_033109485_04980	ID03_3A_05852	ISP_5331_03640	ISP_5588_00539	NE06_02D_06100	NRRLB_12321_03029	NRRLB_12384_05325;NRRLB_12384_05327	NRRLB_2249_02440	NRRLB_2283_06548	NRRLB_24443_07062	NRRLB_24447_02593	NRRLB_24455_02723	NRRLB_24456_02918		NRRLB_2795_02992	NRRLB_3822_02306	NY05_11A_06175	WI04_05B_04048
g003084_1_000003	g003084_1	NA	hypothetical protein	80	108	125	1.03	1	2	0	4	0	4	129	hypothetical protein(129)	NA(129)	171	753	279.26	2236	1	87_22_05346	ATCC49003_02408	ATCC49173_05454	ATCC51928_02503			GCF_000010605_02673	GCF_000220705_02296	GCF_000280865_04224	GCF_000331185_05097	GCF_000359525_03851	GCF_000802245_04036	GCF_000830005_04677		GCF_001013905_02817	GCF_001267885_04419	GCF_001278075_03036	GCF_001542625_01008	GCF_001611795_05052	GCF_001660045_04058	GCF_001735805_03438	GCF_001886595_04431		GCF_002082175_04411	GCF_002082195_05044		GCF_002804165_04178	GCF_002946835_02992	GCF_003054555_04845	GCF_003074055_04201		GCF_003122365_04074	GCF_003261055_03194	GCF_003325375_00683	GCF_003330865_04945	GCF_003344445_03852	GCF_003344965_04246		GCF_003595235_03252	GCF_003627815_03031	GCF_003665435_04259	GCF_003675325_02619	GCF_003932715_04114	GCF_003955715_05886	GCF_003963535_05573	GCF_004328625_03452	GCF_004803895_04979	GCF_005517195_06081	GCF_006716135_02470	GCF_007856155_04194		GCF_008704425_03681	GCF_008704445_04241	GCF_008704495_03279	GCF_008704515_04613	GCF_008704535_02633	GCF_008704555_02517;GCF_008704555_02518	GCF_008704575_04375	GCF_008704715_03261			GCF_008704935_02628	GCF_008705135_05234	GCF_009184865_06054	GCF_009299385_04138	GCF_009498275_03308	GCF_009739905_02440		GCF_011694815_02523	GCF_013046785_02602		GCF_013364315_04344	GCF_013394065_03931	GCF_014216335_01996	GCF_014295035_04200	GCF_014489615_03820	GCF_014489635_03036;GCF_014489635_03037	GCF_014621695_02683	GCF_014673495_03086	GCF_014701095_04258		GCF_015160855_07902	GCF_015160875_04391	GCF_015244315_02936		GCF_015710995_04908	GCF_015767775_01999	GCF_015910445_02305	GCF_016467295_00989		GCF_016803985_02039	GCF_016804005_00841	GCF_016906185_04346		GCF_017352335_02846	GCF_017526105_04753	GCF_017639205_05140		GCF_018141485_04612	GCF_018255875_02584	GCF_019599145_03303			GCF_020099395_02460	GCF_020616555_05346	GCF_020783455_02641		GCF_021216675_03329	GCF_021441825_03297	GCF_022221585_05522	GCF_022385335_05720	GCF_022647665_00904		GCF_023277745_03582;GCF_023277745_03584	GCF_023498005_03512	GCF_023923245_00871	GCF_024442315_02655	GCF_024666385_04097	GCF_024752535_02407	GCF_025642135_04879			GCF_026427415_03134;GCF_026427415_03135	GCF_027270315_04925	GCF_027626975_03317	GCF_027942015_03920	GCF_027947595_00861	GCF_028421465_04549				GCF_030719275_02946	GCF_030845235_03082	GCF_030863865_04386	GCF_031593255_03051	GCF_033109485_02518	ID03_3A_03332	ISP_5331_01285	ISP_5588_07879	NE06_02D_03328	NRRLB_12321_05640	NRRLB_12384_01337	NRRLB_2249_04886	NRRLB_2283_02753	NRRLB_24443_03461	NRRLB_24447_00380	NRRLB_24455_00468	NRRLB_24456_05428	NRRLB_24457_00395	NRRLB_2795_05506	NRRLB_3822_07750
g002899_000002	g002899	pikC	Cytochrome P450 monooxygenase PikC	70	119	125	1	1	1	0	0	0	0	125	Cytochrome P450 monooxygenase PikC(68):Polyketide biosynthesis cytochrome P450 PksS(40):Cytochrome P450 CYP107DY1(6):Cytochrome P450 107B1(6):Biotin biosynthesis cytochrome P450(5)	pikC(68):pksS(40):NA(12):bioI(5)	1122	1311	1216.37	2237	1	87_22_04715	ATCC49003_03090	ATCC49173_04825	ATCC51928_03254	ATCC700248_04561	GCF_000009765_04711	GCF_000010605_03385			GCF_000331185_00883		GCF_000802245_02874	GCF_000830005_03520		GCF_001013905_03362	GCF_001267885_03780	GCF_001278075_03579	GCF_001542625_00395	GCF_001611795_04406	GCF_001660045_03499	GCF_001735805_04099	GCF_001886595_03334		GCF_002082175_03065			GCF_002804165_02909	GCF_002946835_03595	GCF_003054555_04249	GCF_003074055_03628	GCF_003097515_01077	GCF_003122365_03248	GCF_003261055_03712	GCF_003325375_00252	GCF_003330865_03805	GCF_003344445_04888	GCF_003344965_05917	GCF_003391135_01158	GCF_003595235_03912	GCF_003627815_04086		GCF_003675325_03188	GCF_003932715_03438	GCF_003955715_05196	GCF_003963535_04933	GCF_004328625_02991	GCF_004803895_04316	GCF_005517195_00271		GCF_007856155_03494	GCF_008704395_03641	GCF_008704425_03122	GCF_008704445_03711	GCF_008704495_04021	GCF_008704515_04054	GCF_008704535_03100	GCF_008704555_03586	GCF_008704575_03813	GCF_008704715_03934	GCF_008704795_04501		GCF_008704935_03173	GCF_008705135_04596	GCF_009184865_05116	GCF_009299385_03206	GCF_009498275_03853	GCF_009739905_02970	GCF_009796285_04771	GCF_011694815_03887	GCF_013046785_03176		GCF_013364315_03094			GCF_014295035_02935	GCF_014489615_03256	GCF_014489635_03695	GCF_014621695_03730	GCF_014673495_03635	GCF_014701095_03640	GCF_014701115_04392	GCF_015160855_08677	GCF_015160875_03876	GCF_015244315_03637	GCF_015689475_04866	GCF_015710995_03767	GCF_015767775_03085		GCF_016467295_00294	GCF_016598615_05033		GCF_016804005_06672	GCF_016906185_03047		GCF_017352335_03305	GCF_017526105_04209	GCF_017639205_04608	GCF_018069625_04098	GCF_018141485_04016	GCF_018255875_03582	GCF_019599145_03931					GCF_020783455_03451	GCF_021028635_03837	GCF_021216675_02751	GCF_021441825_03890		GCF_022385335_05080	GCF_022647665_00295			GCF_023498005_04143	GCF_023923245_00255	GCF_024442315_03357	GCF_024666385_03555		GCF_025642135_04351	GCF_025908395_04707		GCF_026427415_04199	GCF_027270315_04315		GCF_027942015_03427	GCF_027947595_00245	GCF_028421465_03625		GCF_030291795_04049	GCF_030294945_06396	GCF_030719275_04174	GCF_030845235_03759	GCF_030863865_03765	GCF_031593255_03767	GCF_033109485_03808	ID03_3A_03982	ISP_5331_02608	ISP_5588_07730	NE06_02D_04117	NRRLB_12321_04914	NRRLB_12384_00704	NRRLB_2249_03534	NRRLB_2283_03271	NRRLB_24443_08084	NRRLB_24447_01005	NRRLB_24455_01729	NRRLB_24456_06063	NRRLB_24457_07666	NRRLB_2795_04826		NY05_11A_04359	WI04_05B_02768
g001073_1_000001	g001073_1	NA	hypothetical protein	60	123	125	1.03	1	2	1	4	1	4	129	hypothetical protein(130)	NA(130)	471	2004	1129.22	2238	1	87_22_05320	ATCC49003_02453	ATCC49173_05428	ATCC51928_02525	ATCC700248_06177	GCF_000009765_03584	GCF_000010605_02698		GCF_000280865_04118	GCF_000331185_05036		GCF_000802245_04001	GCF_000830005_04650		GCF_001013905_02857	GCF_001267885_04383	GCF_001278075_03074	GCF_001542625_00969	GCF_001611795_05010	GCF_001660045_04025	GCF_001735805_03480	GCF_001886595_04398		GCF_002082175_04389	GCF_002082195_04999	GCF_002128305_01743	GCF_002804165_04156	GCF_002946835_03032	GCF_003054555_04814	GCF_003074055_04160	GCF_003097515_03606	GCF_003122365_04043	GCF_003261055_03229		GCF_003330865_04920	GCF_003344445_05487	GCF_003344965_04199		GCF_003595235_03297	GCF_003627815_03074	GCF_003665435_04227	GCF_003675325_02674	GCF_003932715_04089	GCF_003955715_05842	GCF_003963535_05514	GCF_004328625_03420	GCF_004803895_04931	GCF_005517195_06111	GCF_006716135_02503	GCF_007856155_04169	GCF_008704395_04203	GCF_008704425_03648	GCF_008704445_04215	GCF_008704495_03329	GCF_008704515_04574		GCF_008704555_02549	GCF_008704575_04345;GCF_008704575_06289	GCF_008704715_03323		GCF_008704855_04665		GCF_008705135_05189	GCF_009184865_06025	GCF_009299385_04106	GCF_009498275_03347	GCF_009739905_02478	GCF_009796285_05293	GCF_011694815_02555	GCF_013046785_02663		GCF_013364315_04318			GCF_014295035_04173	GCF_014489615_03779	GCF_014489635_03088	GCF_014621695_02726;GCF_014621695_06496	GCF_014673495_03120	GCF_014701095_04225	GCF_014701115_03026	GCF_015160855_07974	GCF_015160875_04358	GCF_015244315_02968		GCF_015710995_04872	GCF_015767775_02033		GCF_016467295_00955	GCF_016598615_03755		GCF_016804005_00815	GCF_016906185_04321	GCF_016917755_05235		GCF_017526105_04716			GCF_018141485_04573		GCF_019599145_03336	GCF_019880305_04519	GCF_019933235_02845		GCF_020616555_05312	GCF_020783455_02663	GCF_021028635_04409	GCF_021216675_03295	GCF_021441825_03338	GCF_022221585_05475	GCF_022385335_05686	GCF_022647665_00869		GCF_023277745_03637	GCF_023498005_03565	GCF_023923245_00842	GCF_024442315_02713			GCF_025642135_04848			GCF_026427415_03167	(GCF_027270315_00155:GCF_027270315_04880)	GCF_027626975_03371		GCF_027947595_00827		GCF_029011865_03413		GCF_030294945_07067	GCF_030719275_02976	GCF_030845235_03133	GCF_030863865_04353	GCF_031593255_03095	GCF_033109485_02543	ID03_3A_03363	ISP_5331_01311;ISP_5331_07248	ISP_5588_07911	NE06_02D_03359	NRRLB_12321_05610	NRRLB_12384_01292	NRRLB_2249_04860;NRRLB_2249_07207	NRRLB_2283_02785	NRRLB_24443_03494	NRRLB_24447_00406	NRRLB_24455_00494	NRRLB_24456_05466	NRRLB_24457_00351	NRRLB_2795_05472	NRRLB_3822_07781	NY05_11A_03661	WI04_05B_01239
g002538_1_000001	g002538_1	NA	hypothetical protein	60	125	125	1.04	1	2	1	5	1	5	130	hypothetical protein(131)	NA(131)	699	3138	1419.14	2239	1	87_22_03238	ATCC49003_07177	ATCC49173_03381	ATCC51928_04728	ATCC700248_03728	GCF_000009765_05406	GCF_000010605_04676			GCF_000331185_02993	GCF_000359525_01720	GCF_000802245_02180	GCF_000830005_02798;GCF_000830005_06565		GCF_001013905_04400	GCF_001267885_02728	GCF_001278075_04693	GCF_001542625_08556	GCF_001611795_03026	GCF_001660045_02402	GCF_001735805_05356	GCF_001886595_02564;GCF_001886595_06536		GCF_002082175_02224			GCF_002804165_02100	GCF_002946835_04918	GCF_003054555_02895	GCF_003074055_02462	GCF_003097515_01799	GCF_003122365_01458	GCF_003261055_04775	GCF_003325375_05205	GCF_003330865_02987	GCF_003344445_05532	GCF_003344965_02020		GCF_003595235_05201	GCF_003627815_04777	GCF_003665435_02538	GCF_003675325_04287	GCF_003932715_02005	GCF_003955715_03832	GCF_003963535_03342	GCF_004328625_02041	GCF_004803895_03062	GCF_005517195_01086	GCF_006716135_04127	GCF_007856155_02087	GCF_008704395_02515		GCF_008704445_02609	(GCF_008704495_04788:GCF_008704495_05426)	GCF_008704515_02958	GCF_008704535_04146	GCF_008704555_04319	GCF_008704575_02639	GCF_008704715_05312	GCF_008704795_03343		GCF_008704935_04199	GCF_008705135_03222	GCF_009184865_03321	GCF_009299385_02475	GCF_009498275_04987	GCF_009739905_04184	GCF_009796285_03571	GCF_011694815_04424	GCF_013046785_04227		GCF_013364315_02327		GCF_014216335_03850	GCF_014295035_04625	GCF_014489615_02236	GCF_014489635_05150	GCF_014621695_04395	GCF_014673495_04896	GCF_014701095_02475	GCF_014701115_05118	GCF_015160855_01361		GCF_015244315_04806		GCF_015710995_02981;GCF_015710995_06704	GCF_015767775_03704		GCF_016467295_06658	GCF_016598615_05855	GCF_016803985_04062	GCF_016804005_05913	GCF_016906185_02232		GCF_017352335_04310	GCF_017526105_03056	GCF_017639205_03413		GCF_018141485_02834	GCF_018255875_04224	GCF_019599145_05508				GCF_020616555_03680	GCF_020783455_04761	GCF_021028635_02530;GCF_021028635_05532	GCF_021216675_00950	GCF_021441825_03118		GCF_022385335_03399	GCF_022647665_06290			GCF_023498005_05295	GCF_023923245_06892	GCF_024442315_04712	GCF_024666385_02502		GCF_025642135_03099			GCF_026427415_01306;GCF_026427415_04950	GCF_027270315_03163		GCF_027942015_02415	GCF_027947595_06124	GCF_028421465_02955			GCF_030294945_04602	GCF_030719275_04968	GCF_030845235_05264	GCF_030863865_02696	GCF_031593255_05249	GCF_033109485_04661	ID03_3A_05564	ISP_5331_03373	ISP_5588_00950	NE06_02D_05813	NRRLB_12321_03278	NRRLB_12384_05040	NRRLB_2249_02707	NRRLB_2283_04295	NRRLB_24443_06760	NRRLB_24447_02300	NRRLB_24455_02480	NRRLB_24456_07283	NRRLB_24457_06521	NRRLB_2795_03282	NRRLB_3822_01986	NY05_11A_05863	WI04_05B_03703
g000877_1_000002	g000877_1	lutA	Lactate utilization protein A	70	116	125	1.02	1	2	0	3	0	3	128	Lactate utilization protein A(128)	lutA(128)	252	1170	761.6	2240	1	87_22_07854	ATCC49003_05386	ATCC49173_07742		ATCC700248_08476	GCF_000009765_07631			GCF_000280865_05966	GCF_000331185_07209		GCF_000802245_00255	GCF_000830005_06557	GCF_000993785_00101	GCF_001013905_00596	GCF_001267885_00921		GCF_001542625_03503	GCF_001611795_07562	GCF_001660045_05893	GCF_001735805_00862	GCF_001886595_06518	GCF_001984445_06423		GCF_002082195_07019	GCF_002128305_05211		GCF_002946835_00705	GCF_003054555_06790	GCF_003074055_06112	GCF_003097515_05896	GCF_003122365_01870	GCF_003261055_01230	GCF_003325375_02262		GCF_003344445_08102	GCF_003344965_06129;GCF_003344965_06821	GCF_003391135_06984	GCF_003595235_01018	GCF_003627815_01354	GCF_003665435_00576	GCF_003675325_00558		GCF_003955715_08053	GCF_003963535_00735	GCF_004328625_05362	GCF_004803895_07366	GCF_005517195_03875	GCF_006716135_06224		GCF_008704395_00758	GCF_008704425_05067	GCF_008704445_06295	GCF_008704495_07668		GCF_008704535_01226		GCF_008704575_06317	GCF_008704715_00681	GCF_008704795_07178		GCF_008704935_01126	GCF_008705135_07565	GCF_009184865_08329		GCF_009498275_01153	GCF_009739905_00977	GCF_009796285_07786	GCF_011694815_00749	GCF_013046785_00610	GCF_013364095_00121		GCF_013394065_05543		GCF_014295035_06246		GCF_014489635_07280	GCF_014621695_00543	GCF_014673495_00757	GCF_014701095_00481	GCF_014701115_00834	GCF_015160855_04005	GCF_015160875_06553	GCF_015244315_00499	GCF_015689475_07354	GCF_015710995_06681	GCF_015767775_00452	GCF_015910445_05969	GCF_016467295_03237	GCF_016598615_01431				GCF_016917755_07878	GCF_017352335_06012	GCF_017526105_06895	GCF_017639205_06821	GCF_018069625_01648	GCF_018141485_01135	GCF_018255875_00993	GCF_019599145_00565	GCF_019880305_06388		GCF_020099395_00530	GCF_020616555_01163;GCF_020616555_07551		GCF_021028635_00728		GCF_021441825_07006	GCF_022221585_07444;GCF_022221585_08578	GCF_022385335_08089	GCF_022647665_05288	GCF_022699385_06071	GCF_023277745_01360	GCF_023498005_07713	GCF_023923245_02760	GCF_024442315_00434	GCF_024666385_05721	GCF_024752535_00416	GCF_025642135_00926	GCF_025908395_01952	GCF_026153355_05565	GCF_026427415_01316	GCF_027270315_07213	GCF_027626975_01123	GCF_027942015_01086	GCF_027947595_02915	GCF_028421465_06089	GCF_029011865_01561	GCF_030291795_01529	GCF_030294945_09747		GCF_030845235_00254	GCF_030863865_06233	GCF_031593255_00567		ID03_3A_00764		ISP_5588_03801	NE06_02D_00750	NRRLB_12321_08098	NRRLB_12384_03529		NRRLB_2283_00743	NRRLB_24443_01327	NRRLB_24447_07969		NRRLB_24456_08012	NRRLB_24457_04794	NRRLB_2795_01033	NRRLB_3822_04766	NY05_11A_00652	WI04_05B_08032
g002981_000001	g002981	rlmG	Ribosomal RNA large subunit methyltransferase G	60	117	125	1	1	1	0	0	0	0	125	Ribosomal RNA large subunit methyltransferase G(125)	rlmG(125)	1131	1293	1163.06	2241	1	87_22_00787	ATCC49003_09429	ATCC49173_00769	ATCC51928_06947	ATCC700248_00558	GCF_000009765_01530	GCF_000010605_06754					GCF_000802245_05920	GCF_000830005_01481		GCF_001013905_06039	GCF_001267885_01044	GCF_001278075_06221		GCF_001611795_00949	GCF_001660045_00699	GCF_001735805_07522	GCF_001886595_01150		GCF_002082175_00151			GCF_002804165_00125	GCF_002946835_07022	GCF_003054555_01204	GCF_003074055_00656	GCF_003097515_00990	GCF_003122365_03166	GCF_003261055_06603	GCF_003325375_02518	GCF_003330865_00650	GCF_003344445_01057	GCF_003344965_00016	GCF_003391135_01288	GCF_003595235_07543	GCF_003627815_05412	GCF_003665435_00815	GCF_003675325_06149	GCF_003932715_00669	GCF_003955715_01448	GCF_003963535_08164	GCF_004328625_00434	GCF_004803895_01010	GCF_005517195_02377	GCF_006716135_05934	GCF_007856155_00682	GCF_008704395_00785	GCF_008704425_00849	GCF_008704445_00920	GCF_008704495_07631	GCF_008704515_01283	GCF_008704535_01046	GCF_008704555_06376	GCF_008704575_00612	GCF_008704715_07615	GCF_008704795_07519		GCF_008704935_01000	GCF_008705135_00888	GCF_009184865_00620	GCF_009299385_01340	GCF_009498275_07094	GCF_009739905_05370	GCF_009796285_01395	GCF_011694815_06428	GCF_013046785_06035		GCF_013364315_00231	GCF_013394065_06196	GCF_014216335_05421		GCF_014489615_00810	GCF_014489635_01026	GCF_014621695_00782	GCF_014673495_06740	GCF_014701095_06190	GCF_014701115_07323	GCF_015160855_03762	GCF_015160875_00893	GCF_015244315_06536		GCF_015710995_01538	GCF_015767775_05023		GCF_016467295_04841	GCF_016598615_08486	GCF_016803985_05835	GCF_016804005_03486	GCF_016906185_00147		GCF_017352335_00731	GCF_017526105_01089	GCF_017639205_07097		GCF_018141485_01159	GCF_018255875_00782	GCF_019599145_08184			GCF_020099395_06356	GCF_020616555_07525	GCF_020783455_06942	GCF_021028635_00759		GCF_021441825_00745		GCF_022385335_00974	GCF_022647665_00146			GCF_023498005_07366	GCF_023923245_04956	GCF_024442315_07082	GCF_024666385_05939		GCF_025642135_07181			GCF_026427415_06192	GCF_027270315_00781		GCF_027942015_05538	GCF_027947595_04392	GCF_028421465_06270			GCF_030294945_01388	GCF_030719275_07194	GCF_030845235_08096	GCF_030863865_01018	GCF_031593255_07626	GCF_033109485_06893	ID03_3A_08180	ISP_5331_05540	ISP_5588_04494	NE06_02D_08492	NRRLB_12321_00896	NRRLB_12384_07271	NRRLB_2249_00366	NRRLB_2283_05052	NRRLB_24443_05330	NRRLB_24447_04812	NRRLB_24455_05689	NRRLB_24456_01159	NRRLB_24457_02522	NRRLB_2795_07929	NRRLB_3822_07030	NY05_11A_08479	WI04_05B_06604
g003367_1_000005	g003367_1	aroH	Chorismate mutase AroH	80	105	125	1	1	1	0	0	0	0	125	Chorismate mutase AroH(125)	aroH(125)	306	429	362.9	2242	1	87_22_01830		ATCC49173_02073	ATCC51928_05883	ATCC700248_02119	GCF_000009765_06720	GCF_000010605_05709		GCF_000280865_01340	GCF_000331185_01741		GCF_000802245_01121	GCF_000830005_01698		GCF_001013905_05348	GCF_001267885_01713	GCF_001278075_05752	GCF_001542625_07287	GCF_001611795_01808	GCF_001660045_01382	GCF_001735805_06638	GCF_001886595_01360	GCF_001984445_01813	GCF_002082175_01151	GCF_002082195_02161		GCF_002804165_01075	GCF_002946835_06130	GCF_003054555_01688	GCF_003074055_01374	GCF_003097515_01389	GCF_003122365_00990	GCF_003261055_05824		GCF_003330865_01857	GCF_003344445_06814	GCF_003344965_00956		GCF_003595235_06573	GCF_003627815_05875	GCF_003665435_01482	GCF_003675325_05423	GCF_003932715_01067	GCF_003955715_02328	GCF_003963535_01964		GCF_004803895_01836	GCF_005517195_02172	GCF_006716135_05264	GCF_007856155_01079	GCF_008704395_01449		GCF_008704445_01518	GCF_008704495_06762	GCF_008704515_01898			GCF_008704575_01443	GCF_008704715_06671		GCF_008704855_01709		GCF_008705135_01953	GCF_009184865_01643	GCF_009299385_01529	GCF_009498275_06162	GCF_009739905_05174	GCF_009796285_02314		GCF_013046785_05333		GCF_013364315_01237						GCF_014621695_05543	GCF_014673495_05922	GCF_014701095_01309	GCF_014701115_06338	GCF_015160855_02687	GCF_015160875_01594	GCF_015244315_05838	GCF_015689475_02295	GCF_015710995_01748	GCF_015767775_04652	GCF_015910445_05532	GCF_016467295_05605	GCF_016598615_07206		GCF_016804005_04635	GCF_016906185_01157	GCF_016917755_02477	GCF_017352335_05253	GCF_017526105_01927		GCF_018069625_06526	GCF_018141485_01817		GCF_019599145_07053	GCF_019880305_01640	GCF_019933235_05550		GCF_020616555_02458	GCF_020783455_05878	GCF_021028635_01396	GCF_021216675_00375	GCF_021441825_01790	GCF_022221585_02224	GCF_022385335_02000	GCF_022647665_05025		GCF_023277745_06798	GCF_023498005_06501	GCF_023923245_05780	GCF_024442315_06016		GCF_024752535_05170	GCF_025642135_01924	GCF_025908395_07903	GCF_026153355_04093	GCF_026427415_05977	GCF_027270315_01847	GCF_027626975_06349		GCF_027947595_05051		GCF_029011865_06243	GCF_030291795_06451	GCF_030294945_08631	GCF_030719275_06066	GCF_030845235_06785	GCF_030863865_01702	GCF_031593255_06602	GCF_033109485_05857	ID03_3A_06999	ISP_5331_00631	ISP_5588_05503	NE06_02D_07289	NRRLB_12321_01970	NRRLB_12384_06311	NRRLB_2249_01612	NRRLB_2283_05728	NRRLB_24443_04241	NRRLB_24447_03856	NRRLB_24455_04722	NRRLB_24456_02049	NRRLB_24457_05899	NRRLB_2795_01968	NRRLB_3822_03457	NY05_11A_07236	WI04_05B_05136
g000112_1_000010	g000112_1	NA	hypothetical protein	80	105	125	1.01	1	2	0	1	0	1	126	hypothetical protein(126)	NA(126)	369	912	380.9	2243	1	87_22_03501	ATCC49003_07432	ATCC49173_03611	ATCC51928_04477	ATCC700248_05986	GCF_000009765_03635	GCF_000010605_04430	GCF_000220705_02210		GCF_000331185_01685	GCF_000359525_01952	GCF_000802245_02399	GCF_000830005_03002			GCF_001267885_06525	GCF_001278075_04464	GCF_001542625_08810	GCF_001611795_07809	GCF_001660045_06024	GCF_001735805_05094	GCF_001886595_02777		GCF_002082175_02469			GCF_002804165_02328		GCF_003054555_03146	GCF_003074055_02724	GCF_003097515_02293	GCF_003122365_01698	GCF_003261055_04554	GCF_003325375_03655	GCF_003330865_03273	GCF_003344445_03595	GCF_003344965_02269	GCF_003391135_01779	GCF_003595235_04939	GCF_003627815_04529	GCF_003665435_00465	GCF_003675325_04076		GCF_003955715_04122	GCF_003963535_03622	GCF_004328625_02222	GCF_004803895_07635	GCF_005517195_00864	GCF_006716135_06339			GCF_008704425_02258	GCF_008704445_06392	GCF_008704495_05127		GCF_008704535_05887	GCF_008704555_04080	GCF_008704575_02853	GCF_008704715_05064	GCF_008704795_03398		GCF_008704935_05901	GCF_008705135_07790	GCF_009184865_03640	GCF_009299385_02679	GCF_009498275_04746	GCF_009739905_03927	GCF_009796285_03801	GCF_011694815_00703	GCF_013046785_04009		GCF_013364315_02567	GCF_013394065_05826	GCF_014216335_03648		GCF_014489615_02447	GCF_014489635_04922	GCF_014621695_04147	GCF_014673495_04671	GCF_014701095_00281	GCF_014701115_03119	GCF_015160855_01108	GCF_015160875_02956	GCF_015244315_00376	GCF_015689475_00909	GCF_015710995_03216			GCF_016467295_06882	GCF_016598615_03847	GCF_016803985_03822	GCF_016804005_06189	GCF_016906185_02494		GCF_017352335_04093	GCF_017526105_03266	GCF_017639205_01223	GCF_018069625_08010	GCF_018141485_03064	GCF_018255875_06071	GCF_019599145_05277			GCF_020099395_06350	GCF_020616555_03928	GCF_020783455_04508					GCF_022385335_03690	GCF_022647665_06545	GCF_022699385_00434		GCF_023498005_00455	GCF_023923245_07106	GCF_024442315_00062	GCF_024666385_00661	GCF_024752535_00983	GCF_025642135_03354	GCF_025908395_00467;GCF_025908395_02300		GCF_026427415_04739	GCF_027270315_03387		GCF_027942015_00868	GCF_027947595_03049	GCF_028421465_01035		GCF_030291795_07751	GCF_030294945_04842	GCF_030719275_04709		GCF_030863865_06369	GCF_031593255_00234	GCF_033109485_04407	ID03_3A_05326	ISP_5331_03127	ISP_5588_01217	NE06_02D_05540	NRRLB_12321_03576	NRRLB_12384_04796	NRRLB_2249_02953	NRRLB_2283_04098	NRRLB_24443_06503	NRRLB_24447_02074	NRRLB_24455_02246	NRRLB_24456_07050	NRRLB_24457_08970	NRRLB_2795_03566	NRRLB_3822_01712	NY05_11A_05599	WI04_05B_01440
g000155_1_000001	g000155_1	NA	hypothetical protein	60	215	125	1.79	1	5	1	75	1	99	224	hypothetical protein(225)	NA(225)	288	2313	1647.21	2244	1	87_22_02337;87_22_08022;87_22_08279	ATCC49003_03730;ATCC49003_06104	ATCC49173_01146;ATCC49173_02580;ATCC49173_07908;ATCC49173_08168	ATCC51928_05390	ATCC700248_02622;ATCC700248_08343;ATCC700248_08794	GCF_000009765_06188		GCF_000220705_00986;GCF_000220705_02389;GCF_000220705_04615	GCF_000280865_02425	GCF_000331185_06372;GCF_000331185_07213		GCF_000802245_01601				GCF_001267885_02186;GCF_001267885_06561	GCF_001278075_01353;GCF_001278075_05273	GCF_001542625_03688;GCF_001542625_07810	GCF_001611795_00364;GCF_001611795_02331	GCF_001660045_01847;GCF_001660045_06056	GCF_001735805_00668;GCF_001735805_06128		GCF_001984445_02882		GCF_002082195_03185		GCF_002804165_01521	GCF_002946835_05626	GCF_003054555_02179;GCF_003054555_07210;GCF_003054555_07443	GCF_003074055_01860;GCF_003074055_06310	GCF_003097515_00859;GCF_003097515_05886	GCF_003122365_00734;GCF_003122365_01874	GCF_003261055_05322;GCF_003261055_06888	GCF_003325375_02305		GCF_003344445_00262;GCF_003344445_06267;GCF_003344445_07906	GCF_003344965_01387	GCF_003391135_06110	GCF_003595235_00782;GCF_003595235_06022	GCF_003627815_05411	GCF_003665435_01951;GCF_003665435_06370	GCF_003675325_00431;GCF_003675325_04942	GCF_003932715_01502	GCF_003955715_02916;GCF_003955715_08378	GCF_003963535_02544;GCF_003963535_08850	GCF_004328625_01549;GCF_004328625_05446	GCF_004803895_00423;GCF_004803895_02370	GCF_005517195_01670	GCF_006716135_00321;GCF_006716135_04782	GCF_007856155_01518	GCF_008704395_01933		GCF_008704445_00529;GCF_008704445_01976	GCF_008704495_06176	GCF_008704515_00999;GCF_008704515_02367			GCF_008704575_01949;GCF_008704575_06475	GCF_008704715_00160;GCF_008704715_06106;GCF_008704715_08149	GCF_008704795_02569	GCF_008704855_02861	GCF_008704935_01086	GCF_008705135_02502;GCF_008705135_07991	GCF_009184865_00854;GCF_009184865_02199;GCF_009184865_08515		GCF_009498275_01921;GCF_009498275_05663	GCF_009739905_01233;GCF_009739905_04720	GCF_009796285_02819;GCF_009796285_07948	GCF_011694815_04921	GCF_013046785_00444;GCF_013046785_04846		GCF_013364315_01697	GCF_013394065_00611			GCF_014489615_01692	GCF_014489635_05787;GCF_014489635_07870	GCF_014621695_05047		GCF_014701095_01813;GCF_014701095_06549	GCF_014701115_00646;GCF_014701115_05838	GCF_015160855_02128;GCF_015160855_04930	GCF_015160875_00459;GCF_015160875_02096	GCF_015244315_00339;GCF_015244315_05417	(GCF_015689475_01546:GCF_015689475_07608)			GCF_015910445_01878;GCF_015910445_05909		GCF_016598615_01069;GCF_016598615_01450;GCF_016598615_06628		GCF_016804005_05137		GCF_016917755_07850	GCF_017352335_04802;GCF_017352335_06037	GCF_017526105_02413;GCF_017526105_07057	GCF_017639205_06920	GCF_018069625_01165;GCF_018069625_07273	GCF_018141485_02284	GCF_018255875_00912	GCF_019599145_00374;GCF_019599145_00798;GCF_019599145_06495;GCF_019599145_08392	GCF_019880305_02718	GCF_019933235_04553		GCF_020616555_02983		GCF_021028635_01887	GCF_021216675_00072;GCF_021216675_02102	GCF_021441825_02306;GCF_021441825_07210	GCF_022221585_03464	GCF_022385335_02564;GCF_022385335_07889;GCF_022385335_08281	GCF_022647665_02828;GCF_022647665_05559		GCF_023277745_05622	GCF_023498005_05939	GCF_023923245_02926;GCF_023923245_06257	GCF_024442315_05483;GCF_024442315_07585	GCF_024666385_05802		GCF_025642135_00888;GCF_025642135_02430	GCF_025908395_01455;GCF_025908395_04803	GCF_026153355_02982		GCF_027270315_02419;GCF_027270315_07554	GCF_027626975_05262	GCF_027942015_05432	GCF_027947595_03086;GCF_027947595_05511	GCF_028421465_06160	GCF_029011865_01471	GCF_030291795_01271;GCF_030291795_07080	GCF_030294945_08059		GCF_030845235_06222	GCF_030863865_02168;GCF_030863865_06409	GCF_031593255_00764;GCF_031593255_06031;GCF_031593255_08178	GCF_033109485_05396	ID03_3A_00570;ID03_3A_00879;ID03_3A_00986;ID03_3A_06451	ISP_5331_00158	ISP_5588_00001;ISP_5588_03994	NE06_02D_00548;NE06_02D_00967;NE06_02D_06737	NRRLB_12321_02540;NRRLB_12321_08635	NRRLB_12384_03763;NRRLB_12384_05785	NRRLB_2249_02079	NRRLB_2283_00613;NRRLB_2283_06200	NRRLB_24443_01139;NRRLB_24443_01414;NRRLB_24443_07513	NRRLB_24447_03335;NRRLB_24447_05584;NRRLB_24447_05622;NRRLB_24447_08146;NRRLB_24447_08472	NRRLB_24455_03108	NRRLB_24456_02558;NRRLB_24456_07810	NRRLB_24457_03719;NRRLB_24457_07240	NRRLB_2795_00838;NRRLB_2795_01282;NRRLB_2795_02527	NRRLB_3822_02898;NRRLB_3822_04553;NRRLB_3822_05120	NY05_11A_01587;NY05_11A_06719	WI04_05B_04649;WI04_05B_07365;WI04_05B_08221
g002322_1_000001	g002322_1	NA	hypothetical protein	60	126	125	1.01	1	2	6	1	6	1	126	hypothetical protein(132)	NA(132)	378	2748	1053.02	2245	1	87_22_03258	ATCC49003_07191	ATCC49173_03401	ATCC51928_04700	ATCC700248_03747	GCF_000009765_05388	(GCF_000010605_04649:GCF_000010605_04650)				GCF_000359525_01733	GCF_000802245_02199	GCF_000830005_02820		(GCF_001013905_04385:GCF_001013905_04386)	GCF_001267885_02753	GCF_001278075_04675	GCF_001542625_08592	GCF_001611795_03050	GCF_001660045_02428	GCF_001735805_05327	GCF_001886595_02590		GCF_002082175_02247			GCF_002804165_02125	GCF_002946835_04895	GCF_003054555_02920	GCF_003074055_02481	GCF_003097515_01827	GCF_003122365_01473	GCF_003261055_04750	GCF_003325375_05220	GCF_003330865_03016	GCF_003344445_03827	GCF_003344965_02039		GCF_003595235_05182	GCF_003627815_04751	GCF_003665435_02553	GCF_003675325_04272	GCF_003932715_02017	GCF_003955715_03860	GCF_003963535_03370	GCF_004328625_02056	GCF_004803895_03080	GCF_005517195_01065	GCF_006716135_04112	GCF_007856155_02099	GCF_008704395_02537	GCF_008704425_02074	GCF_008704445_02624	GCF_008704495_05393	GCF_008704515_02976	GCF_008704535_04115	GCF_008704555_04307	GCF_008704575_02654	GCF_008704715_05282	GCF_008704795_03376	GCF_008704855_04221;GCF_008704855_04223	GCF_008704935_04178	GCF_008705135_03242	GCF_009184865_03338	GCF_009299385_02498	(GCF_009498275_04962:GCF_009498275_04963)	GCF_009739905_04141	GCF_009796285_03601	GCF_011694815_04409	GCF_013046785_04208		GCF_013364315_02353		GCF_014216335_03837		GCF_014489615_02251	GCF_014489635_05135	GCF_014621695_04368	GCF_014673495_04868	GCF_014701095_02494	GCF_014701115_05098	GCF_015160855_01342	GCF_015160875_02760	GCF_015244315_04787		GCF_015710995_03009	GCF_015767775_03690		GCF_016467295_06686	GCF_016598615_05834	GCF_016803985_04049	(GCF_016804005_05933:GCF_016804005_05942)	GCF_016906185_02255		GCF_017352335_04294	GCF_017526105_03076	GCF_017639205_03432		GCF_018141485_02858	GCF_018255875_04204	GCF_019599145_05486				GCF_020616555_03703	(GCF_020783455_04734:GCF_020783455_04735)	GCF_021028635_02569		GCF_021441825_04999		GCF_022385335_03426	GCF_022647665_06319			GCF_023498005_05266	GCF_023923245_06906	GCF_024442315_04692	(GCF_024666385_02517:GCF_024666385_02518)		GCF_025642135_03120			GCF_026427415_04923	GCF_027270315_03188		GCF_027942015_02435	GCF_027947595_06149	GCF_028421465_02975			GCF_030294945_04620	GCF_030719275_04940	GCF_030845235_05242	GCF_030863865_02720	GCF_031593255_05226	GCF_033109485_04631	ID03_3A_05540	ISP_5331_03346	ISP_5588_00969	NE06_02D_05786	NRRLB_12321_03295	NRRLB_12384_05022	NRRLB_2249_02732	NRRLB_2283_04279	NRRLB_24443_06743	NRRLB_24447_02279	NRRLB_24455_02454	NRRLB_24456_07252	NRRLB_24457_06506	NRRLB_2795_03299	NRRLB_3822_01967	NY05_11A_05846	WI04_05B_03684
g003032_000001	g003032	NA	hypothetical protein	60	116	125	1	1	1	0	0	0	0	125	hypothetical protein(125)	NA(125)	129	882	494.98	2246	1	87_22_07682	ATCC49003_05100	ATCC49173_07577	ATCC51928_00502	ATCC700248_08413	GCF_000009765_07543	GCF_000010605_00674		GCF_000280865_05908	GCF_000331185_07103	GCF_000359525_05574	GCF_000802245_00309	GCF_000830005_06784		GCF_001013905_00685	GCF_001267885_06293	GCF_001278075_00746	GCF_001542625_03318	GCF_001611795_07240	GCF_001660045_05777	GCF_001735805_00985	GCF_001886595_06727		GCF_002082175_06428			GCF_002804165_06115	GCF_002946835_00741	GCF_003054555_06916	GCF_003074055_06026	GCF_003097515_05550		GCF_003261055_01337	GCF_003325375_02479	GCF_003330865_07199	GCF_003344445_07857			GCF_003595235_01147	GCF_003627815_01283	GCF_003665435_00626	GCF_003675325_00636		GCF_003955715_07990	GCF_003963535_00901	GCF_004328625_05106	GCF_004803895_07198	GCF_005517195_04108	GCF_006716135_06177			GCF_008704425_05400	GCF_008704445_06185	GCF_008704495_00573		GCF_008704535_01079	GCF_008704555_00124	GCF_008704575_06244	GCF_008704715_00882	GCF_008704795_07045	GCF_008704855_06448	GCF_008704935_01035	GCF_008705135_07437	GCF_009184865_08266	GCF_009299385_05982	GCF_009498275_01449	GCF_009739905_00657	GCF_009796285_07745	GCF_011694815_00589	GCF_013046785_00690		GCF_013364315_06298		GCF_014216335_00443		GCF_014489615_00281	GCF_014489635_07025	GCF_014621695_00829	GCF_014673495_00864	GCF_014701095_00594	GCF_014701115_00862	GCF_015160855_03842	GCF_015160875_06509	GCF_015244315_00664		GCF_015710995_07040			GCF_016467295_03087	GCF_016598615_01484	GCF_016803985_00251		GCF_016906185_06374			GCF_017526105_06835	GCF_017639205_07063			GCF_018255875_00813	GCF_019599145_00778	GCF_019880305_06288	GCF_019933235_01169		GCF_020616555_07502	GCF_020783455_00475	GCF_021028635_06653		GCF_021441825_06827	GCF_022221585_07363	GCF_022385335_07904	GCF_022647665_03102	GCF_022699385_05965	GCF_023277745_01489	GCF_023498005_01098	GCF_023923245_02712	GCF_024442315_00624	GCF_024666385_05912	GCF_024752535_00643	GCF_025642135_01086		GCF_026153355_05640	GCF_026427415_01221	GCF_027270315_07036	GCF_027626975_01218	GCF_027942015_05513	GCF_027947595_02842	GCF_028421465_06238			GCF_030294945_09392	GCF_030719275_00561	GCF_030845235_00666	GCF_030863865_06172	GCF_031593255_00796	GCF_033109485_00436	ID03_3A_00971	ISP_5331_04046	ISP_5588_03240	NE06_02D_00952	NRRLB_12321_07978	NRRLB_12384_03396	NRRLB_2249_06909	NRRLB_2283_00820	NRRLB_24443_01445	NRRLB_24447_05970	NRRLB_24455_03868	NRRLB_24456_08111	NRRLB_24457_05124	NRRLB_2795_01263	NRRLB_3822_05186	NY05_11A_08075	WI04_05B_08137
g000072_3_000017	g000072_3	mcm	Methylmalonyl-CoA mutase	80	124	125	1.06	1	2	0	7	0	7	132	Methylmalonyl-CoA mutase(132)	mcm(119):bhbA(10):scpA(3)	747	1695	1573.43	2247	1	87_22_05382	ATCC49003_02369	ATCC49173_05483			GCF_000009765_03516		GCF_000220705_02281	GCF_000280865_04241			GCF_000802245_04051	GCF_000830005_04703	GCF_000993785_03380	GCF_001013905_02797	GCF_001267885_04442	GCF_001278075_02993	GCF_001542625_01030	GCF_001611795_05074	GCF_001660045_04079;GCF_001660045_06615	GCF_001735805_01477;GCF_001735805_03420	GCF_001886595_04453	GCF_001984445_04685		GCF_002082195_05063			GCF_002946835_02938	GCF_003054555_04870	GCF_003074055_04231	GCF_003097515_03661	GCF_003122365_04101	GCF_003261055_03171	GCF_003325375_00700	GCF_003330865_04971	GCF_003344445_03885		GCF_003391135_05175	GCF_003595235_03210	GCF_003627815_03017	GCF_003665435_04280	GCF_003675325_02602	GCF_003932715_04142	GCF_003955715_05917	GCF_003963535_05614		GCF_004803895_05003	GCF_005517195_06052	GCF_006716135_02451	GCF_007856155_04216	GCF_008704395_04265	GCF_008704425_03717	GCF_008704445_04263	GCF_008704495_03248	GCF_008704515_04634	GCF_008704535_02618	GCF_008704555_02473	GCF_008704575_04402	GCF_008704715_03229		GCF_008704855_04738	GCF_008704935_02610	GCF_008705135_05260	GCF_009184865_06086		GCF_009498275_03279	GCF_009739905_02415	GCF_009796285_05345		GCF_013046785_02581;GCF_013046785_03363	GCF_013364095_03451		GCF_013394065_03945			GCF_014489615_03862	GCF_014489635_03009	GCF_014621695_02655	GCF_014673495_03066	GCF_014701095_04281		GCF_015160855_07862	GCF_015160875_04433	GCF_015244315_02914	GCF_015689475_04001	GCF_015710995_04929	GCF_015767775_01987	GCF_015910445_02288	GCF_016467295_01010	GCF_016598615_03671;GCF_016598615_08029		GCF_016804005_00856		GCF_016917755_05290	GCF_017352335_02820	GCF_017526105_04779	GCF_017639205_05159	GCF_018069625_04935		GCF_018255875_02564	GCF_019599145_03264	GCF_019880305_04601	GCF_019933235_02769	GCF_020099395_02445	GCF_020616555_05388		GCF_021028635_04480	GCF_021216675_03356	GCF_021441825_03253	GCF_022221585_05547	GCF_022385335_05752	GCF_022647665_00936		GCF_023277745_03569	GCF_023498005_03480	GCF_023923245_00897	GCF_024442315_02602	GCF_024666385_04115		GCF_025642135_04900	GCF_025908395_05913	GCF_026153355_01062	GCF_026427415_03111	GCF_027270315_04954;GCF_027270315_07805	GCF_027626975_03298	GCF_027942015_03936	GCF_027947595_00880	GCF_028421465_04566	GCF_029011865_03353	GCF_030291795_04874	GCF_030294945_03930;GCF_030294945_07122	GCF_030719275_02905	GCF_030845235_03043	GCF_030863865_04409	GCF_031593255_03029		ID03_3A_03296		ISP_5588_07194	NE06_02D_03293	NRRLB_12321_05669	NRRLB_12384_01377		NRRLB_2283_02724	NRRLB_24443_03431	NRRLB_24447_00345;NRRLB_24447_00346		NRRLB_24456_05409	NRRLB_24457_00427	NRRLB_2795_05547	NRRLB_3822_07712	NY05_11A_03584
g001950_1_000002	g001950_1	ybhF	hypothetical protein	70	118	125	1	1	1	0	0	0	0	125	hypothetical protein(124):putative multidrug ABC transporter ATP-binding protein YbhF(1)	NA(124):ybhF(1)	213	3078	869.95	2248	1	87_22_02229		ATCC49173_02472	ATCC51928_05528	ATCC700248_02495	GCF_000009765_06304		GCF_000220705_04730	GCF_000280865_01675	GCF_000331185_02106		GCF_000802245_01465	GCF_000830005_02048		GCF_001013905_05023	GCF_001267885_02074	GCF_001278075_05393	GCF_001542625_07680	GCF_001611795_02202		GCF_001735805_06244		GCF_001984445_02140	GCF_002082175_01469	GCF_002082195_02479			GCF_002946835_05734	GCF_003054555_02054	GCF_003074055_01746	GCF_003097515_00745	GCF_003122365_00613	GCF_003261055_05455	GCF_003325375_04648	GCF_003330865_02233	GCF_003344445_06389			GCF_003595235_06149	GCF_003627815_05543	GCF_003665435_01846	GCF_003675325_05075	GCF_003932715_01386	GCF_003955715_02785	GCF_003963535_02408	GCF_004328625_01433	GCF_004803895_02247	GCF_005517195_01797	GCF_006716135_04892	GCF_007856155_01397	GCF_008704395_01819	GCF_008704425_01397		GCF_008704495_06325	GCF_008704515_02259	GCF_008704535_04733	GCF_008704555_05008	GCF_008704575_01824	GCF_008704715_06233	GCF_008704795_02440	GCF_008704855_02038	GCF_008704935_04779	GCF_008705135_02378	GCF_009184865_02075	GCF_009299385_01840	GCF_009498275_05770	GCF_009739905_04840	GCF_009796285_02698		GCF_013046785_04967		GCF_013364315_01589			GCF_014295035_05372	GCF_014489615_01558		GCF_014621695_05160	GCF_014673495_05581	GCF_014701095_01697		GCF_015160855_02249	GCF_015160875_01968		GCF_015689475_02613	GCF_015710995_02097	GCF_015767775_04334	GCF_015910445_05217	GCF_016467295_05942	GCF_016598615_06752		GCF_016804005_05030	GCF_016906185_01472			GCF_017526105_02287	GCF_017639205_02754	GCF_018069625_06202		GCF_018255875_04815	GCF_019599145_06614	GCF_019880305_01991	GCF_019933235_05233	GCF_020099395_04846	GCF_020616555_02868	GCF_020783455_05541	GCF_021028635_01768	GCF_021216675_00700	GCF_021441825_02191	GCF_022221585_02576	GCF_022385335_02439	GCF_022647665_05420		GCF_023277745_06478	GCF_023498005_06071	GCF_023923245_06146	GCF_024442315_05616	GCF_024666385_01889		GCF_025642135_02319		GCF_026153355_03727	GCF_026427415_05621	GCF_027270315_02288	GCF_027626975_06013	GCF_027942015_01849		GCF_028421465_02323	GCF_029011865_05918	GCF_030291795_06122	GCF_030294945_08191	GCF_030719275_05679	GCF_030845235_06346	GCF_030863865_02057	GCF_031593255_06188		ID03_3A_06573	ISP_5331_00278	ISP_5588_05937	NE06_02D_06856	NRRLB_12321_02411	NRRLB_12384_05911	NRRLB_2249_01962	NRRLB_2283_06089	NRRLB_24443_03796	NRRLB_24447_03444	NRRLB_24455_03216	NRRLB_24456_02438		NRRLB_2795_02403	NRRLB_3822_03014	NY05_11A_06847	WI04_05B_04758
g002749	g002749	NA	hypothetical protein	50	121	125	1	1	1	0	0	0	0	125	hypothetical protein(125)	NA(125)	762	1155	901.87	2249	1	87_22_07663	ATCC49003_05094	ATCC49173_07558	ATCC51928_00498	ATCC700248_08403	GCF_000009765_07527		GCF_000220705_02698	GCF_000280865_01782	GCF_000331185_02225		GCF_000802245_00312	GCF_000830005_06788		GCF_001013905_00694	GCF_001267885_06289	GCF_001278075_00730	GCF_001542625_03312	GCF_001611795_07233	GCF_001660045_05773	GCF_001735805_00989	GCF_001886595_06732	GCF_001984445_02259	GCF_002082175_06432	GCF_002082195_02589		GCF_002804165_06119	GCF_002946835_00747	GCF_003054555_06924	GCF_003074055_06023	GCF_003097515_05553		GCF_003261055_01344		GCF_003330865_07203		GCF_003344965_06244		GCF_003595235_01155		GCF_003665435_00628	GCF_003675325_00640		GCF_003955715_07984			GCF_004803895_07191	GCF_005517195_04097	GCF_006716135_06174		GCF_008704395_00923	GCF_008704425_05404	GCF_008704445_06182	GCF_008704495_07434		GCF_008704535_01075	GCF_008704555_00120	GCF_008704575_06241	GCF_008704715_00899	GCF_008704795_01398	GCF_008704855_02151	GCF_008704935_01030	GCF_008705135_07428	GCF_009184865_08242	GCF_009299385_05986	GCF_009498275_01459	GCF_009739905_00653	GCF_009796285_07737	GCF_011694815_00580			GCF_013364315_06302			GCF_014295035_06367	GCF_014489615_00277	GCF_014489635_07018		GCF_014673495_00868	GCF_014701095_06137	GCF_014701115_00865	GCF_015160855_03832	GCF_015160875_06506	GCF_015244315_00668	GCF_015689475_07621	GCF_015710995_07045		GCF_015910445_00516	GCF_016467295_03083	GCF_016598615_01506			GCF_016906185_06378	GCF_016917755_02901	GCF_017352335_05861	GCF_017526105_06829	GCF_017639205_07067	GCF_018069625_01151	GCF_018141485_01288	GCF_018255875_00809	GCF_019599145_00809	GCF_019880305_02101	GCF_019933235_05124			GCF_020783455_00471	GCF_021028635_00887	GCF_021216675_04694	GCF_021441825_06817	GCF_022221585_02695	GCF_022385335_07877	GCF_022647665_03111		GCF_023277745_06346	GCF_023498005_07080	GCF_023923245_02709	GCF_024442315_00633			GCF_025642135_01100	GCF_025908395_01310	GCF_026153355_03601	GCF_026427415_01216	GCF_027270315_07009	GCF_027626975_05895	GCF_027942015_05517	GCF_027947595_02838	GCF_028421465_06242	GCF_029011865_05811	GCF_030291795_01258	GCF_030294945_09354	GCF_030719275_00557		GCF_030863865_06168	GCF_031593255_00807	GCF_033109485_00432	ID03_3A_00997	ISP_5331_04042	ISP_5588_03202	NE06_02D_00978	NRRLB_12321_07946	NRRLB_12384_03388	NRRLB_2249_06913	NRRLB_2283_00822	NRRLB_24443_01481	NRRLB_24447_05992	NRRLB_24455_03872	NRRLB_24456_08117	NRRLB_24457_05132	NRRLB_2795_01293	NRRLB_3822_05235	NY05_11A_08071	WI04_05B_08149
g002149_1_000001	g002149_1	NA	hypothetical protein	60	118	125	1.01	1	2	0	1	0	1	126	hypothetical protein(126)	NA(126)	123	960	534.83	2250	1	87_22_05549	ATCC49003_02155	ATCC49173_05662	ATCC51928_02302	ATCC700248_06441	GCF_000009765_03333	GCF_000010605_02445				GCF_000359525_04078	GCF_000802245_04236	GCF_000830005_04894		GCF_001013905_02643	GCF_001267885_04607	GCF_001278075_02805	GCF_001542625_01236	GCF_001611795_05248	GCF_001660045_04253	GCF_001735805_03250	GCF_001886595_04630		GCF_002082175_04655			GCF_002804165_04376	GCF_002946835_02764	GCF_003054555_05075	GCF_003074055_04383	GCF_003097515_03832	GCF_003122365_04259	GCF_003261055_02955	GCF_003325375_00859	GCF_003330865_05220	GCF_003344445_04088	GCF_003344965_04503		GCF_003595235_03033	GCF_003627815_02861	GCF_003665435_04488	GCF_003675325_02460	GCF_003932715_04375	GCF_003955715_06125	GCF_003963535_05795	GCF_004328625_03631	GCF_004803895_05182	GCF_005517195_05853	GCF_006716135_02271	GCF_007856155_04437	GCF_008704395_04427	GCF_008704425_03873	GCF_008704445_04425	GCF_008704495_03045	GCF_008704515_04798	GCF_008704535_02452	GCF_008704555_02284	GCF_008704575_04588	GCF_008704715_03032	GCF_008704795_05318		GCF_008704935_02439	GCF_008705135_05442	GCF_009184865_06265	GCF_009299385_04338	GCF_009498275_03090	GCF_009739905_02255	GCF_009796285_05516	GCF_011694815_02319	GCF_013046785_02417		GCF_013364315_04558		GCF_014216335_01817	GCF_014295035_02236	GCF_014489615_04058	GCF_014489635_02811	GCF_014621695_02474	GCF_014673495_02921	GCF_014701095_04462	GCF_014701115_02775	GCF_015160855_07676	GCF_015160875_04612	GCF_015244315_02754		GCF_015710995_05154	GCF_015767775_01812		GCF_016467295_01179	GCF_016598615_03460	GCF_016803985_01824	GCF_016804005_01025	GCF_016906185_04590		GCF_017352335_02646	GCF_017526105_04941;GCF_017526105_04942	GCF_017639205_05338		GCF_018141485_04791	GCF_018255875_02384	GCF_019599145_03100				GCF_020616555_05552	GCF_020783455_02415	GCF_021028635_04656		GCF_021441825_05068		GCF_022385335_05922	GCF_022647665_01147			GCF_023498005_03300	GCF_023923245_01066	GCF_024442315_02436	GCF_024666385_04296		GCF_025642135_05081			GCF_026427415_02920	GCF_027270315_05168		GCF_027942015_04097	GCF_027947595_01049	GCF_028421465_04745			GCF_030294945_04370	GCF_030719275_02698	GCF_030845235_02828	GCF_030863865_04575	GCF_031593255_02838	GCF_033109485_02283	ID03_3A_03131	ISP_5331_01032	ISP_5588_07025	NE06_02D_03117	NRRLB_12321_05852	NRRLB_12384_01554	NRRLB_2249_05128	NRRLB_2283_02530	NRRLB_24443_03262	NRRLB_24447_00172	NRRLB_24455_00242	NRRLB_24456_05247	NRRLB_24457_00628	NRRLB_2795_05728	NRRLB_3822_07516	NY05_11A_03420	WI04_05B_00975
g002992_000001	g002992	NA	hypothetical protein	60	117	125	1	1	1	0	0	0	0	125	hypothetical protein(125)	NA(125)	246	579	357.46	2251	1	87_22_05332	ATCC49003_02423	ATCC49173_05440	ATCC51928_02512	ATCC700248_06205	GCF_000009765_03556	GCF_000010605_02682		GCF_000280865_04151	GCF_000331185_05084	GCF_000359525_03829		GCF_000830005_04664		GCF_001013905_02830	GCF_001267885_04407		GCF_001542625_00999	GCF_001611795_05039	GCF_001660045_04046	GCF_001735805_03448	GCF_001886595_04417	GCF_001984445_04653	GCF_002082175_04402			GCF_002804165_04169	GCF_002946835_03010	GCF_003054555_04832	GCF_003074055_04185	GCF_003097515_03625	GCF_003122365_04062	GCF_003261055_03206	GCF_003325375_00675				GCF_003391135_05155	GCF_003595235_03267	GCF_003627815_03047	GCF_003665435_04246	GCF_003675325_02627		GCF_003955715_05870	GCF_003963535_05554	GCF_004328625_03444	GCF_004803895_04966	GCF_005517195_06095	GCF_006716135_02482			GCF_008704425_03673	GCF_008704445_04234	GCF_008704495_03299	GCF_008704515_04599	GCF_008704535_02648	GCF_008704555_02536		GCF_008704715_03278		GCF_008704855_04706	GCF_008704935_02636	GCF_008705135_05222	GCF_009184865_06038	GCF_009299385_04127	GCF_009498275_03324		GCF_009796285_05319	GCF_011694815_02537	GCF_013046785_02613		GCF_013364315_04335	GCF_013394065_03922	GCF_014216335_02017		GCF_014489615_03812	GCF_014489635_03057	GCF_014621695_02699	GCF_014673495_03094	GCF_014701095_04246				GCF_015244315_02948	GCF_015689475_04026	GCF_015710995_04892	GCF_015767775_02011		GCF_016467295_00981	GCF_016598615_03724	GCF_016803985_02066	GCF_016804005_00829	GCF_016906185_04337	GCF_016917755_04972		GCF_017526105_04742	GCF_017639205_05130	GCF_018069625_04913	GCF_018141485_04600	GCF_018255875_02592	GCF_019599145_03317	GCF_019880305_04575	GCF_019933235_02801	GCF_020099395_02473		GCF_020783455_02650	GCF_021028635_04441		GCF_021441825_03309	GCF_022221585_05514	GCF_022385335_05706	GCF_022647665_00891	GCF_022699385_01566		GCF_023498005_03532		GCF_024442315_02667	GCF_024666385_04088	GCF_024752535_04940	GCF_025642135_04872	GCF_025908395_05879	GCF_026153355_01098	GCF_026427415_03150	GCF_027270315_04908	GCF_027626975_03329	GCF_027942015_03912		GCF_028421465_04541	GCF_029011865_03683	GCF_030291795_04852	GCF_030294945_07081		GCF_030845235_03099	GCF_030863865_04374	GCF_031593255_03063	GCF_033109485_02529	ID03_3A_03346	ISP_5331_01294	ISP_5588_07893	NE06_02D_03342	NRRLB_12321_05628	NRRLB_12384_01322	NRRLB_2249_04877	NRRLB_2283_02765	NRRLB_24443_03475	NRRLB_24447_00394	NRRLB_24455_00477	NRRLB_24456_05437	NRRLB_24457_00375	NRRLB_2795_05494	NRRLB_3822_07762	NY05_11A_03621	WI04_05B_01214
g000177_1_000007	g000177_1	yybR	hypothetical protein	70	116	125	1.01	1	2	0	1	0	1	126	hypothetical protein(93):putative HTH-type transcriptional regulator YybR(28):HTH-type transcriptional activator HxlR(5)	NA(93):yybR(28):hxlR(5)	135	570	407.76	2252	1	87_22_06233	ATCC49003_01453	ATCC49173_06314	ATCC51928_01700	ATCC700248_07048	GCF_000009765_02773	GCF_000010605_01882		GCF_000280865_04976	GCF_000331185_05866	GCF_000359525_00849	GCF_000802245_04786	GCF_000830005_05395		GCF_001013905_02071	GCF_001267885_05056		GCF_001542625_01817	GCF_001611795_05757	GCF_001660045_04693	GCF_001735805_02713	GCF_001886595_05168	GCF_001984445_05335	GCF_002082175_05226			GCF_002804165_04946	GCF_002946835_02214	GCF_003054555_05574	GCF_003074055_04886			GCF_003261055_02449	GCF_003325375_01303	GCF_003330865_05786	GCF_003344445_02553	GCF_003344965_05066		GCF_003595235_02463	GCF_003627815_02288	GCF_003665435_05493	GCF_003675325_01938		GCF_003955715_06689	GCF_003963535_06397	GCF_004328625_04063	GCF_004803895_05714	GCF_005517195_05295	GCF_006716135_01811		GCF_008704395_05038		GCF_008704445_04874	GCF_008704495_02447	GCF_008704515_05212	GCF_008704535_01961		GCF_008704575_05057	GCF_008704715_02506	GCF_008704795_05867	GCF_008704855_05427	GCF_008704935_01914	GCF_008705135_05995	GCF_009184865_06813		GCF_009498275_02577		GCF_009796285_06091		GCF_013046785_01917		GCF_013364315_05167	GCF_013394065_04603	GCF_014216335_04648;GCF_014216335_04649			GCF_014489635_02234		GCF_014673495_02436	GCF_014701095_04937	GCF_014701115_02238	GCF_015160855_07032	GCF_015160875_05263	GCF_015244315_02252	GCF_015689475_06211	GCF_015710995_05629			GCF_016467295_01702	GCF_016598615_02919	GCF_016803985_04946	GCF_016804005_01548	GCF_016906185_05144		GCF_017352335_02190	GCF_017526105_05458	GCF_017639205_05875	GCF_018069625_02770	GCF_018141485_05323	GCF_018255875_01905	GCF_019599145_02580	GCF_019880305_05260	GCF_019933235_02090	GCF_020099395_01774	GCF_020616555_06044	GCF_020783455_01789	GCF_021028635_05226		GCF_021441825_05573	GCF_022221585_06220	GCF_022385335_06412				GCF_023498005_02702	GCF_023923245_01532	GCF_024442315_01941	GCF_024666385_04825		GCF_025642135_05609	GCF_025908395_03153	GCF_026153355_00307	GCF_026427415_02421	GCF_027270315_05665	GCF_027626975_02594	GCF_027942015_04578	GCF_027947595_01532	GCF_028421465_05229		GCF_030291795_02681	GCF_030294945_03808	GCF_030719275_02089	GCF_030845235_02257	GCF_030863865_05034	GCF_031593255_02307	GCF_033109485_01643	ID03_3A_02464	ISP_5331_06181	ISP_5588_06487	NE06_02D_02454	NRRLB_12321_06438	NRRLB_12384_02101	NRRLB_2249_05725	NRRLB_2283_02035	NRRLB_24443_02701	NRRLB_24447_07370	NRRLB_24455_06401	NRRLB_24456_04712	NRRLB_24457_01229	NRRLB_2795_06249	NRRLB_3822_08299	NY05_11A_02490	WI04_05B_00378
g002881_000001	g002881	NA	hypothetical protein	60	119	125	1	1	1	0	0	0	0	125	hypothetical protein(125)	NA(125)	297	741	389.78	2253	1		ATCC49003_02194		ATCC51928_02344	ATCC700248_06411	GCF_000009765_03363	GCF_000010605_02486	GCF_000220705_02153	GCF_000280865_04441	GCF_000331185_05262		GCF_000802245_04199	GCF_000830005_04861		GCF_001013905_02673	GCF_001267885_04573	GCF_001278075_02843	GCF_001542625_01196	GCF_001611795_05211	GCF_001660045_04209	GCF_001735805_03283	GCF_001886595_04597	GCF_001984445_04817	GCF_002082175_04617	GCF_002082195_05194		GCF_002804165_04341		GCF_003054555_05037	GCF_003074055_04355	GCF_003097515_03803	GCF_003122365_04230	GCF_003261055_02997	GCF_003325375_00823	GCF_003330865_05181	GCF_003344445_04054	GCF_003344965_04476	GCF_003391135_05329	GCF_003595235_03065	GCF_003627815_02895	GCF_003665435_04445	GCF_003675325_02489	GCF_003932715_04337	GCF_003955715_06085	GCF_003963535_05762	GCF_004328625_03602	GCF_004803895_05150	GCF_005517195_05887	GCF_006716135_02308	GCF_007856155_04400	GCF_008704395_04397	GCF_008704425_03844	GCF_008704445_04395	GCF_008704495_03076	GCF_008704515_04765	GCF_008704535_02486	GCF_008704555_02317	GCF_008704575_04558	GCF_008704715_03067	GCF_008704795_05288	GCF_008704855_04884	GCF_008704935_02474	GCF_008705135_05409		GCF_009299385_04302	GCF_009498275_03121	GCF_009739905_02288	GCF_009796285_05484	GCF_011694815_02346	GCF_013046785_02453		GCF_013364315_04523	GCF_013394065_04086	GCF_014216335_05809	GCF_014295035_02270	GCF_014489615_04020	GCF_014489635_02850		GCF_014673495_02947	GCF_014701095_04431		GCF_015160855_07706	GCF_015160875_04582	GCF_015244315_02785	GCF_015689475_05624	GCF_015710995_05122	GCF_015767775_01845		GCF_016467295_01152			GCF_016804005_00991	GCF_016906185_04552	GCF_016917755_05437	GCF_017352335_02672	GCF_017526105_04911	GCF_017639205_05299	GCF_018069625_03315		GCF_018255875_02416		GCF_019880305_04740	GCF_019933235_02615	GCF_020099395_02322	GCF_020616555_05520	GCF_020783455_02456	GCF_021028635_04626	GCF_021216675_03508	GCF_021441825_05039	GCF_022221585_05682		GCF_022647665_01106		GCF_023277745_03447	GCF_023498005_03331	GCF_023923245_01040	GCF_024442315_02470	GCF_024666385_04257		GCF_025642135_05054	GCF_025908395_03852	GCF_026153355_00913	GCF_026427415_02953	GCF_027270315_05118	GCF_027626975_03156	GCF_027942015_04063	GCF_027947595_01014	GCF_028421465_04707	GCF_029011865_03196	GCF_030291795_03295		GCF_030719275_02734	GCF_030845235_02858	GCF_030863865_04541	GCF_031593255_02876	GCF_033109485_02318		ISP_5331_01067				NRRLB_12384_01522	NRRLB_2249_05093				NRRLB_24455_00277	NRRLB_24456_05280	NRRLB_24457_00589			NY05_11A_03449	WI04_05B_01005
g000848_1_000007	g000848_1	NA	putative HTH-type transcriptional regulator	70	120	125	1.02	1	2	0	3	0	3	128	putative HTH-type transcriptional regulator(126):hypothetical protein(2)	NA(128)	495	732	596.58	2254	1	87_22_03633	ATCC49003_07598	ATCC49173_03710	ATCC51928_04322	ATCC700248_05874	GCF_000009765_03754	GCF_000010605_04291		GCF_000280865_02713	GCF_000331185_03333		GCF_000802245_03857	GCF_000830005_03145		GCF_001013905_04107	GCF_001267885_03037	GCF_001278075_04371	GCF_001542625_08916	GCF_001611795_03360	GCF_001660045_02729	GCF_001735805_05003	GCF_001886595_02948		GCF_002082175_02602			GCF_002804165_02465	GCF_002946835_04510	GCF_003054555_03232	GCF_003074055_02822	GCF_003097515_02395	GCF_003122365_02239	GCF_003261055_04455	GCF_003325375_05442	GCF_003330865_03383	GCF_003344445_03491;GCF_003344445_07783	GCF_003344965_04002	GCF_003391135_03808	GCF_003595235_04830	GCF_003627815_04429	GCF_003665435_02841	GCF_003675325_03980		GCF_003955715_04238	GCF_003963535_03742	GCF_004328625_02317	GCF_004803895_03389	GCF_005517195_00753	GCF_006716135_03827		GCF_008704395_02866	GCF_008704425_02347	GCF_008704445_02917	GCF_008704495_05025	GCF_008704515_03288	GCF_008704535_03889	GCF_008704555_03981	GCF_008704575_02951	GCF_008704715_04952	GCF_008704795_03692	GCF_008704855_07081	GCF_008704935_03938	GCF_008705135_03620	GCF_009184865_03761	GCF_009299385_02786	GCF_009498275_04640	GCF_009739905_03835	GCF_009796285_03916	GCF_011694815_04052;GCF_011694815_04323	GCF_013046785_03904		GCF_013364315_02712	GCF_013394065_02600			GCF_014489615_02544	GCF_014489635_04787	GCF_014621695_04048	GCF_014673495_04413	GCF_014701095_02796	GCF_014701115_03216	GCF_015160855_01000	GCF_015160875_03097	GCF_015244315_04441		GCF_015710995_03335		GCF_015910445_00303	GCF_016467295_06986	GCF_016598615_03952		GCF_016804005_06297	GCF_016906185_02627		GCF_017352335_03997	GCF_017526105_03358	GCF_017639205_03678		GCF_018141485_03178	GCF_018255875_03946	GCF_019599145_05129		GCF_019933235_04260	GCF_020099395_03845	GCF_020616555_04021	GCF_020783455_04383	GCF_021028635_02898		GCF_021441825_04699		GCF_022385335_03802				GCF_023498005_04905	GCF_023923245_07205	GCF_024442315_04388	GCF_024666385_02767		GCF_025642135_03480			GCF_026427415_04605	GCF_027270315_03486		GCF_027942015_02686	GCF_027947595_06498	GCF_028421465_03219			GCF_030294945_04973	GCF_030719275_04588	GCF_030845235_00752;GCF_030845235_04894	GCF_030863865_02987	GCF_031593255_04902	GCF_033109485_04260	ID03_3A_05212	ISP_5331_02990	ISP_5588_01380	NE06_02D_05427	NRRLB_12321_03693	NRRLB_12384_04688	NRRLB_2249_03090	NRRLB_2283_04002	NRRLB_24443_06388	NRRLB_24447_01969	NRRLB_24455_02102	NRRLB_24456_06943	NRRLB_24457_08828	NRRLB_2795_03693	NRRLB_3822_01556	NY05_11A_05486	WI04_05B_01581
g002145_2_000006	g002145_2	whiB	Transcriptional regulator WhiB	70	111	125	1	1	1	0	0	0	0	125	Transcriptional regulator WhiB(97):Transcriptional regulator WhiB2(28)	whiB(97):whmD(27):whiB2(1)	237	477	266.52	2255	1	87_22_07465	ATCC49003_00355	ATCC49173_07361	ATCC51928_00792	ATCC700248_08137	GCF_000009765_01784	GCF_000010605_00989	GCF_000220705_00930			GCF_000359525_00311	GCF_000802245_05625	GCF_000830005_06243		GCF_001013905_01105	GCF_001267885_06048	GCF_001278075_01049	GCF_001542625_03030	GCF_001611795_06969	GCF_001660045_05556	GCF_001735805_01364	GCF_001886595_06268		GCF_002082175_06189			GCF_002804165_05825	GCF_002946835_00996	GCF_003054555_06689	GCF_003074055_05757	GCF_003097515_05276	GCF_003122365_05406	GCF_003261055_01726	GCF_003325375_02065	GCF_003330865_06926	GCF_003344445_07598	GCF_003344965_06031		GCF_003595235_01447	GCF_003627815_01441	GCF_003665435_06025	GCF_003675325_01001	GCF_003932715_05749	GCF_003955715_07699	GCF_003963535_07858	GCF_004328625_04766	GCF_004803895_06933	GCF_005517195_04375	GCF_006716135_00691	GCF_007856155_05704	GCF_008704395_06076	GCF_008704425_05166	GCF_008704445_05944	GCF_008704495_00940	GCF_008704515_06221	GCF_008704535_01318	GCF_008704555_00495	GCF_008704575_05999	GCF_008704715_01320	GCF_008704795_06686		GCF_008704935_01227	GCF_008705135_07188	GCF_009184865_07839	GCF_009299385_05567	GCF_009498275_01654	GCF_009739905_00926	GCF_009796285_07460	GCF_011694815_00911	GCF_013046785_00932		GCF_013364315_06067		GCF_014216335_05075		GCF_014489615_05529	GCF_014489635_01269	GCF_014621695_01110	GCF_014673495_01203	GCF_014701095_05896	GCF_014701115_01163	GCF_015160855_05703	GCF_015160875_06276	GCF_015244315_01187		GCF_015710995_06403	GCF_015767775_00601		GCF_016467295_02729	GCF_016598615_01807	GCF_016803985_05439	GCF_016804005_02783	GCF_016906185_06138		GCF_017352335_01258	GCF_017526105_06516	GCF_017639205_06722		GCF_018141485_06347	GCF_018255875_01108	GCF_019599145_01113				GCF_020616555_06970	GCF_020783455_00769	GCF_021028635_06376		GCF_021441825_06518		GCF_022385335_07678	GCF_022647665_02890			GCF_023498005_01587	GCF_023923245_02448	GCF_024442315_00884	GCF_024666385_05611		GCF_025642135_06787			GCF_026427415_01566	GCF_027270315_06726		GCF_027942015_05179	GCF_027947595_02615	GCF_028421465_05995			GCF_030294945_02598	GCF_030719275_00851	GCF_030845235_00975	GCF_030863865_05941	GCF_031593255_01187	GCF_033109485_00699	ID03_3A_01195	ISP_5331_04276	ISP_5588_03002	NE06_02D_01181	NRRLB_12321_07722	NRRLB_12384_03093	NRRLB_2249_06679	NRRLB_2283_01062	NRRLB_24443_01673	NRRLB_24447_06218	NRRLB_24455_03620	NRRLB_24456_03403	NRRLB_24457_02201	NRRLB_2795_01482	NRRLB_3822_05421	NY05_11A_00893	WI04_05B_08382
g001127_1_000001	g001127_1	NA	hypothetical protein	60	121	124	1.01	1	2	1	1	1	1	125	hypothetical protein(126)	NA(126)	600	2580	1751	2256	1	87_22_04971	ATCC49003_02831	ATCC49173_05074	ATCC51928_04070	ATCC700248_04269	GCF_000009765_04889	GCF_000010605_04104	GCF_000220705_02636				GCF_000802245_02683	GCF_000830005_03334		GCF_001013905_03171	GCF_001267885_03990	GCF_001278075_03375	GCF_001542625_00616	GCF_001611795_04619	GCF_001660045_03656	GCF_001735805_03871	GCF_001886595_03149		GCF_002082175_03917			GCF_002804165_02686	GCF_002946835_03407	GCF_003054555_04466	GCF_003074055_03819	GCF_003097515_03312	GCF_003122365_03431	GCF_003261055_03535	GCF_003325375_00392	GCF_003330865_03627	GCF_003344445_05106	GCF_003344965_02577	GCF_003391135_04832	GCF_003595235_03702	GCF_003627815_03403		(GCF_003675325_02968:GCF_003675325_02969)		GCF_003955715_05404	GCF_003963535_05119	GCF_004328625_03153	GCF_004803895_04535	GCF_005517195_00527	GCF_006716135_03364		GCF_008704395_03894	GCF_008704425_03307	GCF_008704445_03885	GCF_008704495_03745	GCF_008704515_04238	GCF_008704535_02959	GCF_008704555_03769	GCF_008704575_04006	GCF_008704715_03702	GCF_008704795_04707		GCF_008704935_03005	GCF_008705135_04792	GCF_009184865_05648	GCF_009299385_03020	GCF_009498275_03654	GCF_009739905_02772	GCF_009796285_04963	GCF_011694815_02890	GCF_013046785_02975		GCF_013364315_02899	GCF_013394065_03619		GCF_014295035_03743	GCF_014489615_03487	GCF_014489635_03445	GCF_014621695_03927	GCF_014673495_03460	GCF_014701095_03830	GCF_014701115_04582	GCF_015160855_08347	GCF_015160875_04056	GCF_015244315_03387		GCF_015710995_03561	GCF_015767775_03339	GCF_015910445_02661	GCF_016467295_00577	GCF_016598615_05241		GCF_016804005_06486	GCF_016906185_03861		GCF_017352335_03159	GCF_017526105_04375			GCF_018141485_04273	GCF_018255875_03767	GCF_019599145_03706			GCF_020099395_02811	GCF_020616555_04995	GCF_020783455_04180	GCF_021028635_04099		GCF_021441825_03697		GCF_022385335_05317	GCF_022647665_00565	GCF_022699385_03667		GCF_023498005_03942	GCF_023923245_00506		GCF_024666385_03733	GCF_024752535_02725	GCF_025642135_04521			GCF_026427415_04411	GCF_027270315_04504		GCF_027942015_03612	GCF_027947595_00431	GCF_028421465_03427			GCF_030294945_06656	GCF_030719275_04373	GCF_030845235_03539	GCF_030863865_03965	GCF_031593255_03537	GCF_033109485_04027	ID03_3A_03741	ISP_5331_02796;ISP_5331_07424	ISP_5588_07536	NE06_02D_03712	NRRLB_12321_05210	NRRLB_12384_00894	NRRLB_2249_03346	NRRLB_2283_03115	NRRLB_24443_07728	NRRLB_24447_00745	NRRLB_24455_01915	NRRLB_24456_05813	NRRLB_24457_07900	NRRLB_2795_05081	NRRLB_3822_00082	NY05_11A_04083	WI04_05B_03182
g002077_1_000002	g002077_1	NA	hypothetical protein	70	132	124	1.06	1	2	5	7	5	7	131	hypothetical protein(137)	NA(137)	144	804	570.2	2257	1	87_22_01381	ATCC49003_04718;ATCC49003_04719	ATCC49173_01619	ATCC51928_04879	ATCC700248_01602	GCF_000009765_03440	GCF_000010605_04809		GCF_000280865_03046	GCF_000331185_03831	GCF_000359525_02178	GCF_000802245_04512	GCF_000830005_04458	GCF_000993785_00557	GCF_001013905_05747	GCF_001267885_05705	GCF_001278075_04814	GCF_001542625_06796	(GCF_001611795_01338:GCF_001611795_01341)		GCF_001735805_01291;GCF_001735805_01295	GCF_001886595_04206		GCF_002082175_02094			GCF_002804165_01968	GCF_002946835_06758	GCF_003054555_04957				GCF_003261055_03082;GCF_003261055_03090	GCF_003325375_05650	GCF_003330865_02844	GCF_003344445_01630	GCF_003344965_01938	GCF_003391135_01640	GCF_003595235_03126	GCF_003627815_00279;GCF_003627815_02946		GCF_003675325_05861	GCF_003932715_03376	GCF_003955715_06003	GCF_003963535_01440	GCF_004328625_00699		GCF_005517195_01183		GCF_007856155_03426	GCF_008704395_03094	GCF_008704425_03651			GCF_008704515_03564	GCF_008704535_06625	GCF_008704555_04455	GCF_008704575_04482	GCF_008704715_03136	GCF_008704795_04410	GCF_008704855_03519	GCF_008704935_03711	GCF_008705135_01485	GCF_009184865_01163	GCF_009299385_03947	(GCF_009498275_06341:GCF_009498275_06342)	GCF_009739905_04281	(GCF_009796285_05422:GCF_009796285_05423:GCF_009796285_05426)	GCF_011694815_04528	GCF_013046785_05768	GCF_013364095_00715	GCF_013364315_02186	GCF_013394065_00642	GCF_014216335_03407		GCF_014489615_02116	GCF_014489635_06741	GCF_014621695_00734	GCF_014673495_06358	GCF_014701095_00869						GCF_015710995_04678			GCF_016467295_05160	GCF_016598615_03569;GCF_016598615_03573	GCF_016803985_03620	GCF_016804005_05749	GCF_016906185_02100	GCF_016917755_04157	GCF_017352335_04501	GCF_017526105_01456		GCF_018069625_00720	GCF_018141485_02038	GCF_018255875_03003	GCF_019599145_07528;GCF_019599145_07530	GCF_019880305_03418	GCF_019933235_03893	GCF_020099395_00390		GCF_020783455_04907	GCF_021028635_01635	GCF_021216675_03350	GCF_021441825_02397	GCF_022221585_04144	GCF_022385335_01529	GCF_022647665_06179	GCF_022699385_05070		(GCF_023498005_06222:GCF_023498005_06229)	GCF_023923245_00967		GCF_024666385_02993	GCF_024752535_01410	GCF_025642135_06855	GCF_025908395_01371	GCF_026153355_02277	GCF_026427415_03360	GCF_027270315_07641	GCF_027626975_04609	GCF_027942015_02917		GCF_028421465_04171	GCF_029011865_04583		GCF_030294945_09130;GCF_030294945_09133	GCF_030719275_05078	GCF_030845235_07300			GCF_033109485_04826	ID03_3A_07625	ISP_5331_03527	ISP_5588_04999	NE06_02D_07924	NRRLB_12321_01485	NRRLB_12384_01461	NRRLB_2249_02553	NRRLB_2283_05293	NRRLB_24443_04720	NRRLB_24447_04310	NRRLB_24455_02614	NRRLB_24456_01554	NRRLB_24457_05439	NRRLB_2795_07389	NRRLB_3822_04058	NY05_11A_07721	(WI04_05B_05644:WI04_05B_05646)
g000044_2_000002	g000044_2	NA	hypothetical protein	60	125	124	1.08	1	2	0	10	0	10	134	hypothetical protein(134)	NA(134)	246	732	664.57	2258	1	87_22_07650	ATCC49003_05082	ATCC49173_07545	ATCC51928_00517	ATCC700248_08390	GCF_000009765_07514	GCF_000010605_00687	GCF_000220705_01193			GCF_000359525_05563	GCF_000802245_00324	GCF_000830005_06197;GCF_000830005_06642		GCF_001013905_00708	GCF_001267885_06277	GCF_001278075_00762;GCF_001278075_06781	GCF_001542625_03300	GCF_001611795_07213	GCF_001660045_05760	GCF_001735805_01002	GCF_001886595_06237;GCF_001886595_06691		GCF_002082175_06415		GCF_002128305_05358	GCF_002804165_06084	GCF_002946835_00760	GCF_003054555_00762;GCF_003054555_06904	GCF_003074055_05997	GCF_003097515_05534	GCF_003122365_05607	GCF_003261055_01356	GCF_003325375_02461	GCF_003330865_07183	GCF_003344445_07834	GCF_003344965_06229		GCF_003595235_01169	GCF_003627815_01302	GCF_003665435_00636	GCF_003675325_00652	GCF_003932715_06135	GCF_003955715_07968	GCF_003963535_00929	GCF_004328625_05093	GCF_004803895_07178	GCF_005517195_04123;GCF_005517195_04413	GCF_006716135_06157	GCF_007856155_06106	GCF_008704395_06257	GCF_008704425_05384	GCF_008704445_06171	GCF_008704495_00617		GCF_008704535_01097	GCF_008704555_00141	GCF_008704575_06228	GCF_008704715_00915	GCF_008704795_07021		GCF_008704935_01052	GCF_008705135_07414	GCF_009184865_08228	GCF_009299385_05545;GCF_009299385_05965	GCF_009498275_01475	GCF_009739905_00674	GCF_009796285_07725	GCF_011694815_00604	GCF_013046785_00707		GCF_013364315_06283				GCF_014489615_00533;GCF_014489615_05875	GCF_014489635_07004	GCF_014621695_00846;GCF_014621695_06371	GCF_014673495_00880	GCF_014701095_06116	GCF_014701115_00878	GCF_015160855_03816	GCF_015160875_06494	GCF_015244315_00683		GCF_015710995_06362;GCF_015710995_07023	GCF_015767775_00354		GCF_016467295_03072	GCF_016598615_01519	GCF_016803985_00267		GCF_016906185_06361		GCF_017352335_05848	GCF_017526105_06814	GCF_017639205_07046		GCF_018141485_06547	GCF_018255875_00829	GCF_019599145_00822				GCF_020616555_07487	GCF_020783455_00488	GCF_021028635_06629		GCF_021441825_06801		GCF_022385335_07864	GCF_022647665_03076		GCF_023277745_02419	GCF_023498005_01129	GCF_023923245_02695	GCF_024442315_00646	GCF_024666385_05894		GCF_025642135_01112			GCF_026427415_01245;GCF_026427415_01608	GCF_027270315_06988		GCF_027942015_05493	GCF_027947595_02824	GCF_028421465_06222			GCF_030294945_09339	GCF_030719275_00573	GCF_030845235_00690	GCF_030863865_06156	GCF_031593255_00819	GCF_033109485_00468	ID03_3A_01011	ISP_5331_04061	ISP_5588_03189	NE06_02D_00992	NRRLB_12321_07933	NRRLB_12384_03374	NRRLB_2249_06894	NRRLB_2283_00834	NRRLB_24443_01494	NRRLB_24447_06005	NRRLB_24455_03853	NRRLB_24456_08128	NRRLB_24457_05147	NRRLB_2795_01307	NRRLB_3822_05248	NY05_11A_08058	WI04_05B_08162
g000198	g000198	nemA	N-ethylmaleimide reductase	50	249	124	1.89	1	5	31	72	32	110	234	N-ethylmaleimide reductase(247):hypothetical protein(15):NADPH dehydrogenase(4)	nemA(247):NA(15):namA(4)	129	1500	1016.03	2259	1		(ATCC49003_04149:ATCC49003_06083);ATCC49003_01921;ATCC49003_06209;ATCC49003_08839		ATCC51928_03878;ATCC51928_05772	(ATCC700248_04197:ATCC700248_08090);ATCC700248_08444	GCF_000009765_04167	GCF_000010605_05601	GCF_000220705_01232	GCF_000280865_02273	GCF_000331185_00926;GCF_000331185_06567	GCF_000359525_04876		(GCF_000830005_01811:GCF_000830005_05674);GCF_000830005_00283	GCF_000993785_03282;GCF_000993785_03390	GCF_001013905_00851;GCF_001013905_04204	GCF_001267885_02936	GCF_001278075_05634	GCF_001542625_08256;GCF_001542625_08785	GCF_001611795_03242	GCF_001660045_00182;GCF_001660045_05833	(GCF_001735805_05118:GCF_001735805_05119);GCF_001735805_00281;GCF_001735805_01288	(GCF_001886595_03076:GCF_001886595_06198);GCF_001886595_01475;GCF_001886595_06199	GCF_001984445_00044;GCF_001984445_01935;GCF_001984445_03272	GCF_002082175_01255	GCF_002082195_02281;GCF_002082195_03960	GCF_002128305_02730	(GCF_002804165_03002:GCF_002804165_03502);GCF_002804165_01189	GCF_002946835_07657	GCF_003054555_00546;GCF_003054555_01805		GCF_003097515_00528;GCF_003097515_06116	GCF_003122365_00413	GCF_003261055_07371;GCF_003261055_08296		(GCF_003330865_01985:GCF_003330865_08189);GCF_003330865_03485	(GCF_003344445_00099:GCF_003344445_07981);GCF_003344445_00005;GCF_003344445_00008	GCF_003344965_01054		GCF_003595235_07377			GCF_003675325_00100	GCF_003932715_01187;GCF_003932715_04710;GCF_003932715_05378	GCF_003955715_00464;GCF_003955715_00496;GCF_003955715_04097	GCF_003963535_00856;GCF_003963535_00990;GCF_003963535_03593	GCF_004328625_02202	GCF_004803895_03271;GCF_004803895_05147	GCF_005517195_02054		(GCF_007856155_01202:GCF_007856155_03707);GCF_007856155_02748	GCF_008704395_00160;GCF_008704395_01564;GCF_008704395_04968;GCF_008704395_06659	GCF_008704425_04900		(GCF_008704495_02522:GCF_008704495_04611);GCF_008704495_06640		GCF_008704535_06535		GCF_008704575_06563	GCF_008704715_05088;GCF_008704715_08289	(GCF_008704795_02183:GCF_008704795_05800);GCF_008704795_00169;GCF_008704795_00873;GCF_008704795_01092	(GCF_008704855_01832:GCF_008704855_07236)	GCF_008704935_01021;GCF_008704935_06702	GCF_008705135_03472;GCF_008705135_07496	GCF_009184865_01785		GCF_009498275_00406	GCF_009739905_05067	GCF_009796285_03777;GCF_009796285_04246	GCF_011694815_05251	GCF_013046785_06709	GCF_013364095_03385	(GCF_013364315_03173:GCF_013364315_03661);GCF_013364315_01356			(GCF_014295035_04746:GCF_014295035_06021)		GCF_014489635_02574;GCF_014489635_06190;GCF_014489635_07591	GCF_014621695_04422;GCF_014621695_06711	GCF_014673495_04980		GCF_014701115_01079;GCF_014701115_06232;GCF_014701115_07670			GCF_015244315_00051;GCF_015244315_01950	GCF_015689475_01603;GCF_015689475_02345;GCF_015689475_09005	GCF_015710995_01864;GCF_015710995_07577	GCF_015767775_04551;GCF_015767775_05172			GCF_016598615_00886;GCF_016598615_07079	GCF_016803985_00961;GCF_016803985_03355	(GCF_016804005_03393:GCF_016804005_03408);GCF_016804005_01807;GCF_016804005_04761;GCF_016804005_06362	GCF_016906185_01259;GCF_016906185_06914;GCF_016906185_06915	(GCF_016917755_01447:GCF_016917755_07699);GCF_016917755_02592;GCF_016917755_06775	GCF_017352335_00360	GCF_017526105_00327	GCF_017639205_03795;GCF_017639205_07398	(GCF_018069625_06259:GCF_018069625_07156);GCF_018069625_06475	GCF_018141485_01830	GCF_018255875_00195;GCF_018255875_06379	(GCF_019599145_04102:GCF_019599145_07898);GCF_019599145_04041;GCF_019599145_07900;GCF_019599145_08430	GCF_019880305_01768	(GCF_019933235_03706:GCF_019933235_03709);GCF_019933235_00746;GCF_019933235_05435	GCF_020099395_00312	GCF_020616555_01798;GCF_020616555_02580	GCF_020783455_05772	GCF_021028635_01513	GCF_021216675_02695	GCF_021441825_04816	GCF_022221585_02352	GCF_022385335_01356	GCF_022647665_05145			(GCF_023498005_00571:GCF_023498005_06372);GCF_023498005_02773	GCF_023923245_03462	(GCF_024442315_00546:GCF_024442315_00611);GCF_024442315_04500	GCF_024666385_00263	GCF_024752535_00790		GCF_025908395_03912;GCF_025908395_06261;GCF_025908395_06646;GCF_025908395_06649;GCF_025908395_08454	GCF_026153355_03955;GCF_026153355_03956	GCF_026427415_00280;GCF_026427415_04133;GCF_026427415_05863	GCF_027270315_08222	GCF_027626975_00384;GCF_027626975_04427	(GCF_027942015_00346:GCF_027942015_06676);GCF_027942015_00267;GCF_027942015_06497		GCF_028421465_00713	GCF_029011865_00361;GCF_029011865_01297;GCF_029011865_06122;GCF_029011865_07268	(GCF_030291795_00767:GCF_030291795_06180);GCF_030291795_00002;GCF_030291795_08223	GCF_030294945_00982;GCF_030294945_08496	GCF_030719275_05943;GCF_030719275_07329	GCF_030845235_00546;GCF_030845235_01063;GCF_030845235_05038;GCF_030845235_08347		GCF_031593255_00783;GCF_031593255_05020	(GCF_033109485_03217:GCF_033109485_03746);GCF_033109485_05741	(ID03_3A_00091:ID03_3A_06100);ID03_3A_08914	ISP_5331_00513;ISP_5331_01979;ISP_5331_02517		(NE06_02D_04217:NE06_02D_09292)	(NRRLB_12321_00101:NRRLB_12321_09133);NRRLB_12321_08848	NRRLB_12384_07107	(NRRLB_2249_03640:NRRLB_2249_04194);NRRLB_2249_01730	NRRLB_2283_02288	NRRLB_24443_05596	(NRRLB_24447_02870:NRRLB_24447_08724);(NRRLB_24447_08615:NRRLB_24447_08638);NRRLB_24447_02860;NRRLB_24447_08723	NRRLB_24455_01134;NRRLB_24455_01627;NRRLB_24455_04604	(NRRLB_24456_00971:NRRLB_24456_07075)	NRRLB_24457_00870;NRRLB_24457_04130;NRRLB_24457_07020			NY05_11A_00481	(WI04_05B_07179:WI04_05B_08103);WI04_05B_04247
g000349_1_000001	g000349_1	NA	hypothetical protein	60	114	124	1	1	1	0	0	0	0	124	hypothetical protein(124)	NA(124)	132	915	585.73	2260	1	87_22_01619		ATCC49173_01857	ATCC51928_06074	ATCC700248_01865	GCF_000009765_06957	GCF_000010605_05922		GCF_000280865_01140		GCF_000359525_05162	GCF_000802245_00944	GCF_000830005_01482	GCF_000993785_00412		GCF_001267885_01540	GCF_001278075_05954	GCF_001542625_07083	GCF_001611795_01611	GCF_001660045_01213	GCF_001735805_06839	GCF_001886595_01151	GCF_001984445_01575	GCF_002082175_00966	GCF_002082195_01974		GCF_002804165_00895	GCF_002946835_06373	GCF_003054555_01468	GCF_003074055_01176	GCF_003097515_00384	GCF_003122365_00274	GCF_003261055_06009	GCF_003325375_04219		GCF_003344445_07063	GCF_003344965_00757		GCF_003595235_06807		GCF_003665435_01307	GCF_003675325_05610		GCF_003955715_02085	GCF_003963535_01716	GCF_004328625_00943	GCF_004803895_01641	GCF_005517195_02376	GCF_006716135_05444				GCF_008704445_01365	GCF_008704495_07045	GCF_008704515_01734		GCF_008704555_05575	GCF_008704575_01235	GCF_008704715_06890		GCF_008704855_01493		GCF_008705135_01758	GCF_009184865_01407	GCF_009299385_01341	GCF_009498275_06376		GCF_009796285_02118	GCF_011694815_05584	GCF_013046785_05516	GCF_013364095_00567	GCF_013364315_01041		GCF_014216335_00802		GCF_014489615_01041		GCF_014621695_05763	GCF_014673495_06095	GCF_014701095_01115	GCF_014701115_06570	GCF_015160855_02901	GCF_015160875_01397	GCF_015244315_06005	GCF_015689475_07093	GCF_015710995_01539		GCF_015910445_05779	GCF_016467295_05430	GCF_016598615_07478	GCF_016803985_00654	GCF_016804005_04388	GCF_016906185_00972		GCF_017352335_05427	GCF_017526105_01741	GCF_017639205_02227	GCF_018069625_01914			GCF_019599145_07266	GCF_019880305_01340	GCF_019933235_05748		GCF_020616555_02205	GCF_020783455_06070		GCF_021216675_00210	GCF_021441825_01566	GCF_022221585_01970	GCF_022385335_01770	GCF_022647665_04800		GCF_023277745_07000	GCF_023498005_06773	GCF_023923245_05592	GCF_024442315_06213	GCF_024666385_01396		GCF_025642135_01712	GCF_025908395_02168	GCF_026153355_04339	GCF_026427415_06191	GCF_027270315_01644	GCF_027626975_06590	GCF_027942015_01360	GCF_027947595_04878	GCF_028421465_01815		GCF_030291795_01794	GCF_030294945_08878	GCF_030719275_06317	GCF_030845235_07025	GCF_030863865_01530	GCF_031593255_06800	GCF_033109485_06048	ID03_3A_07225	ISP_5331_00828	ISP_5588_05277	NE06_02D_07524	NRRLB_12321_01758	NRRLB_12384_06531	NRRLB_2249_01414	NRRLB_2283_05530	NRRLB_24443_04474	NRRLB_24447_04069	NRRLB_24455_04919	NRRLB_24456_01836		NRRLB_2795_01735	NRRLB_3822_03678	NY05_11A_07458	WI04_05B_05378
g000658_1_000001	g000658_1	NA	hypothetical protein	60	115	124	1.02	1	2	0	2	0	2	126	hypothetical protein(126)	NA(126)	156	633	464.1	2261	1	87_22_06299	ATCC49003_01373	ATCC49173_06380	ATCC51928_01639	ATCC700248_07136		GCF_000010605_01810	GCF_000220705_01593		GCF_000331185_05941	GCF_000359525_01160	GCF_000802245_04853	GCF_000830005_05463	GCF_000993785_04342	GCF_001013905_01996	GCF_001267885_05126	GCF_001278075_02208;GCF_001278075_06753	GCF_001542625_01913	GCF_001611795_05840	GCF_001660045_04769	GCF_001735805_02632	GCF_001886595_05237		GCF_002082175_05296		GCF_002128305_00896	GCF_002804165_05006	GCF_002946835_02143		GCF_003074055_04964	GCF_003097515_04367	GCF_003122365_04554	GCF_003261055_02381	GCF_003325375_01365	GCF_003330865_05865	GCF_003344445_02474	GCF_003344965_05122	GCF_003391135_05950	GCF_003595235_02379	GCF_003627815_02204		GCF_003675325_01873	GCF_003932715_04954	GCF_003955715_06759	GCF_003963535_06482	GCF_004328625_04134	GCF_004803895_05810	GCF_005517195_05226		GCF_007856155_04954	GCF_008704395_05126	GCF_008704425_04382	GCF_008704445_04935	GCF_008704495_02374		GCF_008704535_01893		GCF_008704575_05146	GCF_008704715_02435	GCF_008704795_05936		GCF_008704935_01828	GCF_008705135_06076	GCF_009184865_06889	GCF_009299385_04899	GCF_009498275_02451	GCF_009739905_01619	GCF_009796285_06163	GCF_011694815_01769	GCF_013046785_01837	GCF_013364095_04383	GCF_013364315_05229	GCF_013394065_04666	GCF_014216335_04379	GCF_014295035_01534	GCF_014489615_04604	GCF_014489635_02164		GCF_014673495_02359	GCF_014701095_05008	GCF_014701115_02163	GCF_015160855_06960	GCF_015160875_05338	GCF_015244315_02178		GCF_015710995_05699	GCF_015767775_01211		GCF_016467295_01773	GCF_016598615_02837	GCF_016803985_04635	GCF_016804005_01616	GCF_016906185_05250			GCF_017526105_05540	GCF_017639205_05992		GCF_018141485_05426	GCF_018255875_01833	GCF_019599145_02514			GCF_020099395_01696	GCF_020616555_06123	GCF_020783455_01714	GCF_021028635_05305	GCF_021216675_04046	GCF_021441825_05652		GCF_022385335_06479	GCF_022647665_01719			GCF_023498005_02604	GCF_023923245_01616	GCF_024442315_01856	GCF_024666385_04922					GCF_026427415_02353	GCF_027270315_00140;GCF_027270315_05777		GCF_027942015_04650	GCF_027947595_01607	GCF_028421465_05302			GCF_030294945_03740	GCF_030719275_02009	GCF_030845235_02185	GCF_030863865_05120	GCF_031593255_02222	GCF_033109485_01578	ID03_3A_02382	ISP_5331_06101	ISP_5588_06416	NE06_02D_02272	NRRLB_12321_06508	NRRLB_12384_02170	NRRLB_2249_05805	NRRLB_2283_01954	NRRLB_24443_02625	NRRLB_24447_07306	NRRLB_24455_06480	NRRLB_24456_04612	NRRLB_24457_01301	NRRLB_2795_06323	NRRLB_3822_08373		WI04_05B_00293
g003487_000002	g003487	NA	hypothetical protein	70	103	124	1.01	1	2	0	1	0	1	125	hypothetical protein(125)	NA(125)	162	360	178.15	2262	1	87_22_07636	ATCC49003_05041	ATCC49173_07533	ATCC51928_00537	ATCC700248_08367	GCF_000009765_07476	GCF_000010605_00705				GCF_000359525_05549	GCF_000802245_00345	GCF_000830005_06622		GCF_001013905_00722	GCF_001267885_06261	GCF_001278075_00784	GCF_001542625_03256	GCF_001611795_07188	GCF_001660045_05741	GCF_001735805_01037	GCF_001886595_06673		GCF_002082175_06398			GCF_002804165_06065	GCF_002946835_00777	GCF_003054555_06880	GCF_003074055_05964	GCF_003097515_05516	GCF_003122365_05589	GCF_003261055_01386	GCF_003325375_02448	GCF_003330865_07159	GCF_003344445_07802	GCF_003344965_06203		GCF_003595235_01195	GCF_003627815_01320	GCF_003665435_00652	GCF_003675325_00670	GCF_003932715_06119	GCF_003955715_07934	GCF_003963535_00972	GCF_004328625_05078	GCF_004803895_07150	GCF_005517195_04141	GCF_006716135_06128	GCF_007856155_06091	GCF_008704395_06232	GCF_008704425_05369	GCF_008704445_06159	GCF_008704495_00655		GCF_008704535_01110	GCF_008704555_00157	GCF_008704575_06212	GCF_008704715_00955	GCF_008704795_06978		GCF_008704935_01067	GCF_008705135_07383	GCF_009184865_08216	GCF_009299385_05950	GCF_009498275_01506	GCF_009739905_00693	GCF_009796285_07693	GCF_011694815_00627	GCF_013046785_00730		GCF_013364315_06264				GCF_014489615_05858	GCF_014489635_06979		GCF_014673495_00897	GCF_014701095_06097	GCF_014701115_00894	GCF_015160855_05420	GCF_015160875_06467	GCF_015244315_00705	GCF_015689475_07754	GCF_015710995_07001	GCF_015767775_00376		GCF_016467295_03055	GCF_016598615_01551	GCF_016803985_00281		GCF_016906185_06344		GCF_017352335_05824	GCF_017526105_06789	GCF_017639205_07028	GCF_018069625_01001	GCF_018141485_06523	GCF_018255875_00847	GCF_019599145_00833				GCF_020616555_07455	GCF_020783455_00506	GCF_021028635_06602		GCF_021441825_06760		GCF_022385335_07853	GCF_022647665_03046			GCF_023498005_01171	GCF_023923245_02679	GCF_024442315_00682	GCF_024666385_05880		GCF_025642135_01146	GCF_025908395_00397		GCF_026427415_01264	GCF_027270315_06953		GCF_027942015_05478	GCF_027947595_02803	GCF_028421465_06204		GCF_030291795_01098	GCF_030294945_02367	GCF_030719275_00612	GCF_030845235_00729	GCF_030863865_06134	GCF_031593255_00850	GCF_033109485_00488	ID03_3A_01022	ISP_5331_04081	ISP_5588_03178	NE06_02D_01003	NRRLB_12321_07923	NRRLB_12384_03349	NRRLB_2249_06874	NRRLB_2283_00853	NRRLB_24443_00256;NRRLB_24443_01506	NRRLB_24447_06016	NRRLB_24455_03834	NRRLB_24456_08159	NRRLB_24457_05172	NRRLB_2795_01318	NRRLB_3822_05261	NY05_11A_08038	WI04_05B_08186
g003027_000001	g003027	lnt	Apolipoprotein N-acyltransferase	60	116	124	1	1	1	0	0	0	0	124	Apolipoprotein N-acyltransferase(124)	lnt(124)	1482	1905	1623.05	2263	1	87_22_00767	ATCC49003_09398	ATCC49173_00749	ATCC51928_06741	ATCC700248_00538	GCF_000009765_01508	GCF_000010605_06546				GCF_000359525_00057	GCF_000802245_05941	GCF_000830005_00959		GCF_001013905_06058	GCF_001267885_01025	GCF_001278075_06449	GCF_001542625_06104	GCF_001611795_00925	GCF_001660045_00677	GCF_001735805_07555	GCF_001886595_00653		GCF_002082175_00359			GCF_002804165_00388	GCF_002946835_07046	GCF_003054555_01006	GCF_003074055_00635	GCF_003097515_05866	GCF_003122365_01886	GCF_003261055_06622	GCF_003325375_03724	GCF_003330865_00972	GCF_003344445_01024	GCF_003344965_00232		GCF_003595235_07574	GCF_003627815_06495	GCF_003665435_00796	GCF_003675325_06177	GCF_003932715_00391	GCF_003955715_01396	GCF_003963535_08190	GCF_004328625_00417	GCF_004803895_00986	GCF_005517195_02961	GCF_006716135_05959	GCF_007856155_00369	GCF_008704395_00787	GCF_008704425_00372	GCF_008704445_00903	GCF_008704495_07627	GCF_008704515_01266	GCF_008704535_05786	GCF_008704555_06228	GCF_008704575_00586	GCF_008704715_07644	GCF_008704795_07510		GCF_008704935_05788	GCF_008705135_00860	GCF_009184865_00595	GCF_009299385_00875	GCF_009498275_07117	GCF_009739905_05812	GCF_009796285_01364	GCF_011694815_06241	GCF_013046785_06064		GCF_013364315_00466		GCF_014216335_05322		GCF_014489615_00620	GCF_014489635_00998	GCF_014621695_06313	GCF_014673495_06767	GCF_014701095_06213	GCF_014701115_07342	GCF_015160855_03786	GCF_015160875_00874	GCF_015244315_06555		GCF_015710995_01052	GCF_015767775_05321		GCF_016467295_04806	GCF_016598615_08510	GCF_016803985_05700	GCF_016804005_03716	GCF_016906185_00354		GCF_017352335_00713	GCF_017526105_01053	GCF_017639205_01452		GCF_018141485_01161	GCF_018255875_05953	GCF_019599145_08229				GCF_020616555_01661	GCF_020783455_06698	GCF_021028635_00761		GCF_021441825_00716		GCF_022385335_00951	GCF_022647665_04165			GCF_023498005_07361	GCF_023923245_04933	GCF_024442315_07106	GCF_024666385_00783		GCF_025642135_07207			GCF_026427415_06668	GCF_027270315_00753		GCF_027942015_00960	GCF_027947595_04370	GCF_028421465_01176			GCF_030294945_01364	GCF_030719275_07032	GCF_030845235_08127	GCF_030863865_00996	GCF_031593255_07650	GCF_033109485_06648	ID03_3A_08202	ISP_5331_05320	ISP_5588_04466	NE06_02D_08515	NRRLB_12321_00869	NRRLB_12384_07302	NRRLB_2249_00586	NRRLB_2283_05028	NRRLB_24443_05356	NRRLB_24447_04833	NRRLB_24455_05454	NRRLB_24456_01125	NRRLB_24457_02549	NRRLB_2795_07951	NRRLB_3822_07011	NY05_11A_08499	WI04_05B_06624
