## Supplemental tables for "Improved genome assemblies of plant-associated *Streptomyces* spp. as a resource for understanding plant pathogenicity in the genus" (part 11 of 46)

### Sheet: TableS3-Pangenome (continued)
Table S3. List of all orthologs comprising the pangenome of the Streptomyces with complete or nearly complete genome assemblies. Orthologous genes were assigned to each Streptomyces species (n=153) used in this work. "Conensus_gene_name" and "consensus_product" report the name of the shared ortholog genes and the function of each gene. "Threshold" reports the percent identify cut-off used to cluster genes. "Numberof _genomes" reports how many genomes contained that allele at the threshold. Strain IDs incicate if and where the ortholog was found in the genome.
g003006_000001	g003006	menH	hypothetical protein	60	116	124	1	1	1	0	0	0	0	124	hypothetical protein(122):Monoacylglycerol lipase(1):2-succinyl-6-hydroxy-2%2C4-cyclohexadiene-1-carboxylate synthase(1)	NA(123):menH(1)	195	1182	834.58	2264	1	87_22_03988	ATCC49003_03255	ATCC49173_04087	ATCC51928_03885	ATCC700248_05342	GCF_000009765_04197	GCF_000010605_03934	GCF_000220705_03321	GCF_000280865_03916	GCF_000331185_04812	GCF_000359525_03264	GCF_000802245_03447	GCF_000830005_04071		GCF_001013905_03803	GCF_001267885_03334	GCF_001278075_04008	GCF_001542625_09280	GCF_001611795_03765	GCF_001660045_03058	GCF_001735805_04655	GCF_001886595_03835	GCF_001984445_04413	GCF_002082175_03731			GCF_002804165_03509	GCF_002946835_04211	GCF_003054555_03645	GCF_003074055_03133	GCF_003097515_01280	GCF_003122365_02715	GCF_003261055_04155		GCF_003330865_04337	GCF_003344445_04170			GCF_003595235_04499	GCF_003627815_03618	GCF_003665435_03158	GCF_003675325_03671	GCF_003932715_02858	GCF_003955715_04605	GCF_003963535_04159	GCF_004328625_02606	GCF_004803895_03753	GCF_005517195_06708	GCF_006716135_02740	GCF_007856155_02947	GCF_008704395_03224	GCF_008704425_02687			GCF_008704515_03615		GCF_008704555_03100	GCF_008704575_03294	GCF_008704715_04502	GCF_008704795_04028			GCF_008705135_04007	GCF_009184865_04235		GCF_009498275_04330	GCF_009739905_03459	GCF_009796285_04298	GCF_011694815_03682	GCF_013046785_03644		GCF_013364315_03670	GCF_013394065_03684	GCF_014216335_03099		GCF_014489615_02842	GCF_014489635_03862	GCF_014621695_03264	GCF_014673495_04076	GCF_014701095_03139	GCF_014701115_03802	GCF_015160855_00568	GCF_015160875_03403	GCF_015244315_04106	GCF_015689475_05003	GCF_015710995_04273		GCF_015910445_03724	GCF_016467295_07305	GCF_016598615_04348	GCF_016803985_03266	GCF_016804005_00303	GCF_016906185_03673		GCF_017352335_03702	GCF_017526105_03697		GCF_018069625_03969	GCF_018141485_03544		GCF_019599145_04717			GCF_020099395_02727	GCF_020616555_04353	GCF_020783455_03996	GCF_021028635_03368		GCF_021441825_04358		GCF_022385335_04218	GCF_022647665_07024	GCF_022699385_03012		GCF_023498005_04562	GCF_023923245_07532	GCF_024442315_04018		GCF_024752535_03410	GCF_025642135_03853	GCF_025908395_05558		GCF_026427415_03700	GCF_027270315_03806			GCF_027947595_06821			GCF_030291795_03922	GCF_030294945_05460	GCF_030719275_03579	GCF_030845235_04473	GCF_030863865_03288	GCF_031593255_04515	GCF_033109485_03209	ID03_3A_04793	ISP_5331_01966	ISP_5588_01812	NE06_02D_05028	NRRLB_12321_04134	NRRLB_12384_00109	NRRLB_2249_04207	NRRLB_2283_03735	NRRLB_24443_08886	NRRLB_24447_01595	NRRLB_24455_01125	NRRLB_24456_06555	NRRLB_24457_07516	NRRLB_2795_04114	NRRLB_3822_01155	NY05_11A_05048	WI04_05B_02107
g002276_1_000003	g002276_1	fgd	F420-dependent glucose-6-phosphate dehydrogenase	80	122	124	1.13	1	3	0	15	0	16	140	F420-dependent glucose-6-phosphate dehydrogenase(135):hypothetical protein(5)	fgd(135):NA(5)	147	1473	1096.82	2265	1	87_22_05024	ATCC49003_02765;ATCC49003_05245	ATCC49173_05128	ATCC51928_03715	ATCC700248_04211	GCF_000009765_04943	GCF_000010605_03780				GCF_000359525_03486		GCF_000830005_03624	GCF_000993785_05174	GCF_001013905_03119	GCF_001267885_04038	GCF_001278075_03663	GCF_001542625_00674	GCF_001611795_04675	GCF_001660045_03703		GCF_001886595_03460		GCF_002082175_03194		GCF_002128305_05179	GCF_002804165_03084	GCF_002946835_03356;GCF_002946835_04046	GCF_003054555_04060	GCF_003074055_03874			GCF_003261055_03490	GCF_003325375_03001	GCF_003330865_03920;GCF_003330865_06097;GCF_003330865_06573	GCF_003344445_05155	GCF_003344965_02910		GCF_003595235_03642		GCF_003665435_03893	GCF_003675325_02918	GCF_003932715_03294	GCF_003955715_05473	GCF_003963535_05177	GCF_004328625_05565	GCF_004803895_04588	GCF_005517195_00151	GCF_006716135_03430	GCF_007856155_00480;GCF_007856155_03360		GCF_008704425_00088	GCF_008704445_03940	GCF_008704495_03673	GCF_008704515_04296		GCF_008704555_03448	GCF_008704575_04061	GCF_008704715_03645				GCF_008705135_04843	GCF_009184865_05706	GCF_009299385_03299	GCF_009498275_03606		GCF_009796285_01664;GCF_009796285_05015	GCF_011694815_03279	GCF_013046785_02926;GCF_013046785_06088	GCF_013364095_00378	GCF_013364315_03270		GCF_014216335_02311	GCF_014295035_00182	GCF_014489615_03203	GCF_014489635_03392	GCF_014621695_02995	GCF_014673495_03397	GCF_014701095_03879	GCF_014701115_04627	GCF_015160855_08295	GCF_015160875_04103	GCF_015244315_03334	GCF_015689475_01216;GCF_015689475_09303	GCF_015710995_03878;GCF_015710995_06174	GCF_015767775_02932	GCF_015910445_00652	GCF_016467295_00647	GCF_016598615_05290	GCF_016803985_02406	GCF_016804005_06783	GCF_016906185_03165		GCF_017352335_03111	GCF_017526105_04438	GCF_017639205_00191;GCF_017639205_08099		GCF_018141485_04316	GCF_018255875_06654	GCF_019599145_03651				GCF_020616555_05047	GCF_020783455_03568	GCF_021028635_04146		GCF_021441825_03641	GCF_022221585_07606	GCF_022385335_05367	GCF_022647665_00129	GCF_022699385_01845		GCF_023498005_03888	GCF_023923245_00560	GCF_024442315_03076	GCF_024666385_06595	GCF_024752535_04594	GCF_025642135_04574;GCF_025642135_05839	GCF_025908395_00944;GCF_025908395_09768		GCF_026427415_00579;GCF_026427415_04098	GCF_027270315_04562;GCF_027270315_07469		GCF_027942015_00241	GCF_027947595_00482	GCF_028421465_00547			GCF_030294945_06711	GCF_030719275_03998	GCF_030845235_03486	GCF_030863865_04014	GCF_031593255_03478	GCF_033109485_03649	ID03_3A_03689	ISP_5331_02411	ISP_5588_07476	NE06_02D_03662	NRRLB_12321_05264	NRRLB_12384_00953	NRRLB_2249_03746	NRRLB_2283_03046	NRRLB_24443_07678	NRRLB_24447_00695	NRRLB_24455_01530	NRRLB_24456_05761	NRRLB_24457_00043;NRRLB_24457_04984	NRRLB_2795_05131	NRRLB_3822_00021	NY05_11A_01573;NY05_11A_04014	WI04_05B_03236
g002255_1_000003	g002255_1	citN	Citrate transporter	70	117	124	1	1	1	2	0	2	0	124	Citrate transporter(82):hypothetical protein(42):Mg(2+)/citrate complex secondary transporter(2)	citN(82):NA(42):citM(2)	189	1557	1428.26	2266	1	87_22_01769	ATCC49003_04309	ATCC49173_02009	ATCC51928_05939	ATCC700248_02061	GCF_000009765_06794	GCF_000010605_05764		GCF_000280865_01280	GCF_000331185_01656	GCF_000359525_04402		GCF_000830005_01637		GCF_001013905_05386	GCF_001267885_01664	GCF_001278075_05818		GCF_001611795_01747	GCF_001660045_01335		GCF_001886595_01294	GCF_001984445_01735	GCF_002082175_01091			GCF_002804165_01018	GCF_002946835_06194	GCF_003054555_01615	GCF_003074055_01312			GCF_003261055_05880	GCF_003325375_04328	GCF_003330865_01779	GCF_003344445_06888			GCF_003595235_06655	GCF_003627815_05922	GCF_003665435_01429	GCF_003675325_05480	GCF_003932715_01021	GCF_003955715_02252	GCF_003963535_01896		GCF_004803895_01775	GCF_005517195_02232	GCF_006716135_05313	GCF_007856155_01033	GCF_008704395_01366			GCF_008704495_06846	GCF_008704515_01850	GCF_008704535_05107		GCF_008704575_01383	GCF_008704715_06738	GCF_008704795_01984	GCF_008704855_01648	GCF_008704935_05154	GCF_008705135_01892	GCF_009184865_01575	GCF_009299385_01478		GCF_009739905_05236	GCF_009796285_02256		GCF_013046785_05384		GCF_013364315_01176		GCF_014216335_01528	GCF_014295035_01045	GCF_014489615_01195	GCF_014489635_06345	GCF_014621695_05607		GCF_014701095_01251	GCF_014701115_06398	GCF_015160855_02753	GCF_015160875_01540	GCF_015244315_05886	GCF_015689475_02211	GCF_015710995_01678	GCF_015767775_04698			GCF_016598615_07283	GCF_016803985_01453	GCF_016804005_04567	GCF_016906185_01097			GCF_017526105_01874	GCF_017639205_02348	GCF_018069625_06629	GCF_018141485_01760	GCF_018255875_05249	GCF_019599145_07117	GCF_019880305_01492	GCF_019933235_05607		GCF_020616555_02394	GCF_020783455_05936	GCF_021028635_01331			GCF_022221585_02137	GCF_022385335_01932		GCF_022699385_03599	GCF_023277745_06856	GCF_023498005_06591	GCF_023923245_05721	GCF_024442315_06076	GCF_024666385_01509	GCF_024752535_02802	GCF_025642135_01858	GCF_025908395_08024	(GCF_026153355_04168:GCF_026153355_04169)	GCF_026427415_06038	GCF_027270315_01780	GCF_027626975_06436	GCF_027942015_01472	GCF_027947595_05003	GCF_028421465_01927		GCF_030291795_06541	GCF_030294945_08713	GCF_030719275_06157	GCF_030845235_06858	GCF_030863865_01655	GCF_031593255_06662	GCF_033109485_05916	ID03_3A_07068	ISP_5331_00694	ISP_5588_05433	NE06_02D_07357	NRRLB_12321_01906	NRRLB_12384_06380	NRRLB_2249_01548	(NRRLB_2283_05661:NRRLB_2283_05662)	NRRLB_24443_04312	NRRLB_24447_03916	NRRLB_24455_04784	NRRLB_24456_01982	NRRLB_24457_05851	NRRLB_2795_01900	NRRLB_3822_03525	NY05_11A_07292	WI04_05B_05207
g003004	g003004	NA	hypothetical protein	50	116	124	1	1	1	0	0	0	0	124	hypothetical protein(124)	NA(124)	444	840	686.88	2267	1	87_22_03331	ATCC49003_07261	ATCC49173_03462	ATCC51928_04643	ATCC700248_03822	GCF_000009765_05337	GCF_000010605_04590				GCF_000359525_01773	GCF_000802245_02236	GCF_000830005_02864		GCF_001013905_04334	GCF_001267885_02802	GCF_001278075_04620	GCF_001542625_08654	GCF_001611795_03103	GCF_001660045_02480	GCF_001735805_05280	GCF_001886595_02628		GCF_002082175_02306			GCF_002804165_02187	GCF_002946835_04847	GCF_003054555_02972	GCF_003074055_02530	GCF_003097515_01871	GCF_003122365_01534	GCF_003261055_04711	GCF_003325375_05256	GCF_003330865_03092	GCF_003344445_03770	GCF_003344965_02090		GCF_003595235_05124	GCF_003627815_04705	GCF_003665435_02605	GCF_003675325_04220	GCF_003932715_02066	GCF_003955715_03918	GCF_003963535_03427	GCF_004328625_02092	GCF_004803895_03126	GCF_005517195_01022	GCF_006716135_04064	GCF_007856155_02147	GCF_008704395_02588	GCF_008704425_02110	GCF_008704445_02692	GCF_008704495_05352	GCF_008704515_03040	GCF_008704535_04078	GCF_008704555_04250	GCF_008704575_02711	GCF_008704715_05228	GCF_008704795_03432		GCF_008704935_04134	GCF_008705135_03325	GCF_009184865_03390	GCF_009299385_02540	GCF_009498275_04910	GCF_009739905_04097	GCF_009796285_03648	GCF_011694815_04359	GCF_013046785_04161		GCF_013364315_02416		GCF_014216335_03800		GCF_014489615_02301	GCF_014489635_05083	GCF_014621695_04302	GCF_014673495_04827	GCF_014701095_02535	GCF_014701115_05034	GCF_015160855_01274	GCF_015160875_02815	GCF_015244315_04702		GCF_015710995_03058	GCF_015767775_03654		GCF_016467295_06737	GCF_016598615_05780	GCF_016803985_04008	GCF_016804005_06032	GCF_016906185_02314		GCF_017352335_04243	GCF_017526105_03117	GCF_017639205_03470		GCF_018141485_02900	GCF_018255875_04161	GCF_019599145_05437				GCF_020616555_03755	GCF_020783455_04673	GCF_021028635_02618		GCF_021441825_04947		GCF_022385335_03498	GCF_022647665_06365			GCF_023498005_05211	GCF_023923245_06959	GCF_024442315_04638	GCF_024666385_02560		GCF_025642135_03188			GCF_026427415_04883	GCF_027270315_03231		GCF_027942015_02472	GCF_027947595_06232	GCF_028421465_03016			GCF_030294945_04662	GCF_030719275_04873	GCF_030845235_05189	GCF_030863865_02767	GCF_031593255_05166	GCF_033109485_04564	ID03_3A_05484	ISP_5331_03281	ISP_5588_01018	NE06_02D_05716	NRRLB_12321_03361	NRRLB_12384_04964	NRRLB_2249_02798	NRRLB_2283_04238	NRRLB_24443_06684	NRRLB_24447_02222	NRRLB_24455_02396	NRRLB_24456_07207	NRRLB_24457_06444	NRRLB_2795_03354	NRRLB_3822_01906	NY05_11A_05778	WI04_05B_03614
g001897_1_000006	g001897_1	stp	Multidrug resistance protein Stp	70	119	124	1.02	1	2	1	2	1	2	126	Multidrug resistance protein Stp(73):Putative multidrug resistance protein MdtD(47):putative MFS-type transporter EfpA(4):Riboflavin transporter RibZ(2):hypothetical protein(1)	stp(73):mdtD(47):efpA(4):ribZ(2):NA(1)	156	1761	1520.15	2268	1	87_22_03667		ATCC49173_03745	ATCC51928_04264	ATCC700248_05836	GCF_000009765_03829	GCF_000010605_04252			GCF_000331185_05487		GCF_000802245_03795	GCF_000830005_03191		GCF_001013905_04070	GCF_001267885_03068	GCF_001278075_04342	GCF_001542625_08954	GCF_001611795_03393	GCF_001660045_02759	GCF_001735805_04970	GCF_001886595_03000	GCF_001984445_05034	GCF_002082175_02640			GCF_002804165_02503	GCF_002946835_04479	GCF_003054555_03268	GCF_003074055_02860	GCF_003097515_02444	GCF_003122365_02293		GCF_003325375_05506	GCF_003330865_03427	GCF_003344445_03454	GCF_003344965_03936	GCF_003391135_03841	GCF_003595235_04795	GCF_003627815_04389	GCF_003665435_02875	GCF_003675325_03948	GCF_003932715_02432	GCF_003955715_04277	GCF_003963535_03776	GCF_004328625_02349	GCF_004803895_03423	GCF_005517195_00691	GCF_006716135_03793	GCF_007856155_02522	GCF_008704395_02899;GCF_008704395_06829	GCF_008704425_02405		GCF_008704495_04960		GCF_008704535_03821		GCF_008704575_03008	GCF_008704715_04918	GCF_008704795_03730	GCF_008704855_05116	GCF_008704935_03869	GCF_008705135_03651	GCF_009184865_03795	GCF_009299385_02820	GCF_009498275_04607	GCF_009739905_03805	GCF_009796285_03948	GCF_011694815_03985	GCF_013046785_03872		GCF_013364315_02748	GCF_013394065_02634			GCF_014489615_02573		GCF_014621695_04018		GCF_014701095_02830	GCF_014701115_03248	GCF_015160855_00966	GCF_015160875_03134			GCF_015710995_03374	GCF_015767775_03375			GCF_016598615_03987		(GCF_016804005_06336:GCF_016804005_06337)	GCF_016906185_02665	GCF_016917755_05644	GCF_017352335_03967	GCF_017526105_03393	GCF_017639205_03741		GCF_018141485_03211	GCF_018255875_03888	GCF_019599145_05092	GCF_019880305_04949		GCF_020099395_03802	GCF_020616555_04055;GCF_020616555_06249	GCF_020783455_04323	GCF_021028635_02931		GCF_021441825_04667	GCF_022221585_05900	GCF_022385335_03837	GCF_022647665_06688		GCF_023277745_03231	GCF_023498005_04868	GCF_023923245_07259	GCF_024442315_04353	GCF_024666385_02828		GCF_025642135_03513		GCF_026153355_00683	GCF_026427415_04558	GCF_027270315_03524	GCF_027626975_02910	GCF_027942015_02749	GCF_027947595_06530	GCF_028421465_03290	GCF_029011865_02973		GCF_030294945_05012	GCF_030719275_04536	GCF_030845235_04856	GCF_030863865_03019	GCF_031593255_04870	GCF_033109485_04208	ID03_3A_05176	ISP_5331_02954	ISP_5588_01416	NE06_02D_05388	NRRLB_12321_03726	NRRLB_12384_04652	NRRLB_2249_03126	NRRLB_2283_03968	NRRLB_24443_06354	NRRLB_24447_01936	NRRLB_24455_02066	NRRLB_24456_06909		NRRLB_2795_03730	NRRLB_3822_01503	NY05_11A_05448	WI04_05B_01620
g002433_1_000008	g002433_1	NA	(2E%2C6E)-farnesyl diphosphate synthase	70	117	124	1	1	1	0	0	0	0	124	(2E%2C6E)-farnesyl diphosphate synthase(117):hypothetical protein(7)	NA(124)	1020	1536	1119.34	2269	1	87_22_05876	ATCC49003_01967	ATCC49173_05985	ATCC51928_02080	ATCC700248_06628	GCF_000009765_03131	GCF_000010605_02237				GCF_000359525_01536	GCF_000802245_04433	GCF_000830005_05069		GCF_001013905_02480	GCF_001267885_04777	GCF_001278075_02622	GCF_001542625_01410	GCF_001611795_05431	GCF_001660045_04410	GCF_001735805_03031	GCF_001886595_04821		GCF_002082175_04849			GCF_002804165_04582	GCF_002946835_02573	GCF_003054555_05246	GCF_003074055_04547	GCF_003097515_04001	GCF_003122365_04427	GCF_003261055_02793	GCF_003325375_01022	GCF_003330865_05406	GCF_003344445_02950	GCF_003344965_04670		GCF_003595235_02863	GCF_003627815_02605	GCF_003665435_04651	GCF_003675325_02271	GCF_003932715_04519	GCF_003955715_06329	GCF_003963535_06023	GCF_004328625_03805	GCF_004803895_05397	GCF_005517195_05646	GCF_006716135_02109	GCF_007856155_04581	GCF_008704395_04685	GCF_008704425_04040	GCF_008704445_04612	GCF_008704495_02834	GCF_008704515_04961	GCF_008704535_02290	GCF_008704555_02124	GCF_008704575_04740	GCF_008704715_02840	GCF_008704795_05488		GCF_008704935_02262	GCF_008705135_05619	GCF_009184865_06437	GCF_009299385_04533	GCF_009498275_02921	GCF_009739905_02098	GCF_009796285_05728	GCF_011694815_02152	GCF_013046785_02249		GCF_013364315_04772		GCF_014216335_04023		GCF_014489615_04233	GCF_014489635_02629	GCF_014621695_02285	GCF_014673495_02751	GCF_014701095_04633	GCF_014701115_02579	GCF_015160855_07439	GCF_015160875_04798	GCF_015244315_02554		GCF_015710995_05320	GCF_015767775_01669		GCF_016467295_01357	GCF_016598615_03264	GCF_016803985_04250	GCF_016804005_01195	GCF_016906185_04784		GCF_017352335_02473	GCF_017526105_05113	GCF_017639205_05525		GCF_018141485_05007	GCF_018255875_02202	GCF_019599145_02922				GCF_020616555_05727	GCF_020783455_02165	GCF_021028635_04875		GCF_021441825_05257		GCF_022385335_06089	GCF_022647665_01342			GCF_023498005_03064	GCF_023923245_01219	GCF_024442315_02263	GCF_024666385_04510		GCF_025642135_05268			GCF_026427415_02721	GCF_027270315_05352		GCF_027942015_04266	GCF_027947595_01240	GCF_028421465_04943			GCF_030294945_04195	GCF_030719275_02486	GCF_030845235_02621	GCF_030863865_04758	GCF_031593255_02661	GCF_033109485_02036	ID03_3A_02802	ISP_5331_06751	ISP_5588_06831	NE06_02D_02786	NRRLB_12321_06015	NRRLB_12384_01728	NRRLB_2249_05343	NRRLB_2283_02346	NRRLB_24443_03084	NRRLB_24447_07710	NRRLB_24455_00026	NRRLB_24456_05059	NRRLB_24457_00824	NRRLB_2795_05904	NRRLB_3822_07349	NY05_11A_02862	WI04_05B_00782
g002958_1_000001	g002958_1	NA	hypothetical protein	60	107	124	1.01	1	2	0	1	0	1	125	hypothetical protein(125)	NA(125)	384	726	416.76	2270	1	87_22_03498	ATCC49003_07429	ATCC49173_03608	ATCC51928_04480	ATCC700248_05989	GCF_000009765_03632	GCF_000010605_04433	GCF_000220705_02213		GCF_000331185_01682	GCF_000359525_01949	GCF_000802245_02396	GCF_000830005_02999			GCF_001267885_06523	GCF_001278075_04467	GCF_001542625_08807	GCF_001611795_07806	GCF_001660045_06022	GCF_001735805_05097	GCF_001886595_02774		GCF_002082175_02466			GCF_002804165_02325		GCF_003054555_03143	GCF_003074055_02721	GCF_003097515_02290	GCF_003122365_01695	GCF_003261055_04557	GCF_003325375_03658	GCF_003330865_03270	GCF_003344445_03598	GCF_003344965_02266		GCF_003595235_04942	GCF_003627815_04532	GCF_003665435_00468	GCF_003675325_04079		GCF_003955715_04119	GCF_003963535_03619	GCF_004328625_02219	GCF_004803895_07632	GCF_005517195_00867	GCF_006716135_06336			GCF_008704425_02255	GCF_008704445_06389	GCF_008704495_05130		GCF_008704535_05884	GCF_008704555_04083	GCF_008704575_02850	GCF_008704715_05067	GCF_008704795_03395		GCF_008704935_05898	GCF_008705135_07787	GCF_009184865_03637	GCF_009299385_02676	GCF_009498275_04749	GCF_009739905_03930	GCF_009796285_03798	GCF_011694815_00706	GCF_013046785_04012		GCF_013364315_02564	GCF_013394065_05829	GCF_014216335_03651		GCF_014489615_02444	GCF_014489635_04925	GCF_014621695_04150	GCF_014673495_04674	GCF_014701095_00284	GCF_014701115_03116	GCF_015160855_01111	GCF_015160875_02953	GCF_015244315_00379	GCF_015689475_00906	GCF_015710995_03213			GCF_016467295_06879	GCF_016598615_03844	GCF_016803985_03825	GCF_016804005_06186	GCF_016906185_02491		GCF_017352335_04096	GCF_017526105_03263	GCF_017639205_01226	GCF_018069625_08013	GCF_018141485_03061	GCF_018255875_06068	GCF_019599145_05280				GCF_020616555_03925	GCF_020783455_04511					GCF_022385335_03687	GCF_022647665_06542	GCF_022699385_00437		GCF_023498005_00452	GCF_023923245_07103	GCF_024442315_00065	GCF_024666385_00664	GCF_024752535_00980	GCF_025642135_03352	GCF_025908395_00464;GCF_025908395_02297		GCF_026427415_04742	GCF_027270315_03384		GCF_027942015_00871	GCF_027947595_03046	GCF_028421465_01038		GCF_030291795_07754	GCF_030294945_04839	GCF_030719275_04711	GCF_030845235_05011	GCF_030863865_06366	GCF_031593255_00237	GCF_033109485_04410	ID03_3A_05329	ISP_5331_03130	ISP_5588_01214	NE06_02D_05543	NRRLB_12321_03573	NRRLB_12384_04799	NRRLB_2249_02950	NRRLB_2283_04101	NRRLB_24443_06506	NRRLB_24447_02077	NRRLB_24455_02249	NRRLB_24456_07053	NRRLB_24457_08973	NRRLB_2795_03563	NRRLB_3822_01715	NY05_11A_05602	WI04_05B_01437
g004040_000002	g004040	NA	hypothetical protein	70	87	124	1	1	1	0	0	0	0	124	hypothetical protein(124)	NA(124)	282	375	327.92	2271	1	87_22_04687	ATCC49003_03119	ATCC49173_04797	ATCC51928_03275	ATCC700248_04588	GCF_000009765_04683	GCF_000010605_03406				GCF_000359525_03115	GCF_000802245_02903	GCF_000830005_03546		GCF_001013905_03381	GCF_001267885_03757	GCF_001278075_03600	GCF_001542625_00369	GCF_001611795_04381	GCF_001660045_03475	GCF_001735805_04124	GCF_001886595_03359		GCF_002082175_03088			GCF_002804165_02930	GCF_002946835_03616	GCF_003054555_04207	GCF_003074055_03602	GCF_003097515_01048	GCF_003122365_03223	GCF_003261055_03736	GCF_003325375_00228	GCF_003330865_03824	GCF_003344445_04864	GCF_003344965_03544		GCF_003595235_03949	GCF_003627815_04062	GCF_003665435_03620	GCF_003675325_03211	GCF_003932715_03413	GCF_003955715_05156	GCF_003963535_04907	GCF_004328625_02973	GCF_004803895_04290	GCF_005517195_00243	GCF_006716135_03183	GCF_007856155_03467	GCF_008704395_03621	GCF_008704425_03099	GCF_008704445_03681	GCF_008704495_04042	GCF_008704515_04028	GCF_008704535_03137	GCF_008704555_03530	GCF_008704575_03785	GCF_008704715_03959	GCF_008704795_04479		GCF_008704935_03196	GCF_008705135_04572	GCF_009184865_05090	GCF_009299385_03228	GCF_009498275_03875	GCF_009739905_02990	GCF_009796285_04741	GCF_011694815_03123	GCF_013046785_03197		GCF_013364315_03116		GCF_014216335_02664		GCF_014489615_03236	GCF_014489635_03727	GCF_014621695_03705	GCF_014673495_03660	GCF_014701095_03615	GCF_014701115_04367	GCF_015160855_08704	GCF_015160875_03851	GCF_015244315_03661		GCF_015710995_03789	GCF_015767775_03063		GCF_016467295_00264	GCF_016598615_05008	GCF_016803985_03105	GCF_016804005_06692	GCF_016906185_03068		GCF_017352335_03328	GCF_017526105_04182	GCF_017639205_04576		GCF_018141485_03997	GCF_018255875_03553	GCF_019599145_03961				GCF_020616555_04747	GCF_020783455_03472	GCF_021028635_03817		GCF_021441825_03909		GCF_022385335_05059	GCF_022647665_00262			GCF_023498005_04158	GCF_023923245_00231	GCF_024442315_03410	GCF_024666385_03533		GCF_025642135_04313			GCF_026427415_04175	GCF_027270315_04293		GCF_027942015_03396	GCF_027947595_00216	GCF_028421465_03649			GCF_030294945_06369	GCF_030719275_04154	GCF_030845235_03784	GCF_030863865_03739	GCF_031593255_03803	GCF_033109485_03787	ID03_3A_04005	ISP_5331_02587	ISP_5588_07757	NE06_02D_04151	NRRLB_12321_04886	NRRLB_12384_00657	NRRLB_2249_03555	NRRLB_2283_03297	NRRLB_24443_08117	NRRLB_24447_01029	NRRLB_24455_01707	NRRLB_24456_06090	NRRLB_24457_07632	NRRLB_2795_04802	NRRLB_3822_00473	NY05_11A_04406	WI04_05B_02747
g000455_1_000001	g000455_1	sasA	Adaptive-response sensory-kinase SasA	60	142	124	1.11	1	3	11	13	11	14	138	Adaptive-response sensory-kinase SasA(141):Signal transduction histidine-protein kinase ArlS(4):hypothetical protein(2):Sensor histidine kinase RcsC(1):putative sensor histidine kinase TcrY(1)	sasA(141):arlS(4):NA(2):tcrY(1):rcsC(1)	303	1701	1435.47	2272	1	87_22_06035	ATCC49003_01777;ATCC49003_06664	ATCC49173_06116	ATCC51928_00181;ATCC51928_01945	ATCC700248_06792	GCF_000009765_00079	GCF_000010605_02108	GCF_000220705_01781	GCF_000280865_04783	GCF_000331185_00919;GCF_000331185_05639	GCF_000359525_01417			GCF_000993785_04125	GCF_001013905_02241	GCF_001267885_04886	GCF_001278075_02486		GCF_001611795_05557	GCF_001660045_04535			GCF_001984445_05153	GCF_002082175_05000	GCF_002082195_06704	GCF_002128305_01095	GCF_002804165_04709;GCF_002804165_06299		GCF_003054555_07422	GCF_003074055_04707	GCF_003097515_04130		GCF_003261055_02611	GCF_003325375_03581	GCF_003330865_05561	GCF_003344445_02789	(GCF_003344965_01615:GCF_003344965_04832)		GCF_003595235_02720		GCF_003665435_04814		GCF_003932715_04651	GCF_003955715_00635;GCF_003955715_06472	GCF_003963535_06175		GCF_004803895_05516		GCF_006716135_02001	GCF_007856155_04709	GCF_008704395_04832		GCF_008704445_01352;GCF_008704445_04722	GCF_008704495_02686	(GCF_008704515_05061:GCF_008704515_06399)	GCF_008704535_06594	(GCF_008704555_00916:GCF_008704555_01953)	GCF_008704575_04869	GCF_008704715_02706	GCF_008704795_05640	GCF_008704855_05238	GCF_008704935_06028	GCF_008705135_05771	GCF_009184865_06567;GCF_009184865_08868		GCF_009498275_02754	GCF_009739905_01887		GCF_011694815_02047;GCF_011694815_06283		GCF_013364095_04119	GCF_013364315_04900	GCF_013394065_00026;GCF_013394065_00338	GCF_014216335_04152	GCF_014295035_01783	GCF_014489615_04340	GCF_014489635_02437	GCF_014621695_02162		GCF_014701095_04768	(GCF_014701115_02461:GCF_014701115_04525)	GCF_015160855_07242	GCF_015160875_05081	GCF_015244315_02411	(GCF_015689475_03138:GCF_015689475_06018)		GCF_015767775_01471	GCF_015910445_01789		(GCF_016598615_03121:GCF_016598615_09377)	GCF_016803985_04385	GCF_016804005_01332	GCF_016906185_04917	(GCF_016917755_00731:GCF_016917755_00967)			GCF_017639205_00789	GCF_018069625_02968	GCF_018141485_05139	GCF_018255875_00574	GCF_019599145_02786	GCF_019880305_05073	GCF_019933235_02283	GCF_020099395_01298	GCF_020616555_05849	GCF_020783455_02016	GCF_021028635_05013	GCF_021216675_00490		(GCF_022221585_03075:GCF_022221585_06023)	GCF_022385335_06221	GCF_022647665_06860	GCF_022699385_04553	GCF_023277745_03101	GCF_023498005_02940	GCF_023923245_01346	GCF_024442315_02153	GCF_024666385_00326	GCF_024752535_01874		(GCF_025908395_07042:GCF_025908395_08655);GCF_025908395_08419;GCF_025908395_08748	GCF_026153355_00562		GCF_027270315_05466	GCF_027626975_02783		GCF_027947595_01364	GCF_028421465_00842		GCF_030291795_00438;GCF_030291795_02885	GCF_030294945_04048	GCF_030719275_02334	(GCF_030845235_02490:GCF_030845235_02860)	GCF_030863865_04871	GCF_031593255_02506	GCF_033109485_01899	ID03_3A_02660	ISP_5331_06885	ISP_5588_06690	NE06_02D_02660	NRRLB_12321_06174	NRRLB_12384_01868	NRRLB_2249_05477		NRRLB_24443_00532;NRRLB_24443_02921	NRRLB_24447_07567	NRRLB_24455_06129		(NRRLB_24457_01002:NRRLB_24457_08215)	NRRLB_2795_06044	NRRLB_3822_02478;NRRLB_3822_08080		WI04_05B_00609
g000185_1_000001	g000185_1	NA	hypothetical protein	60	189	124	1.6	1	5	2	51	2	75	199	hypothetical protein(201)	NA(201)	237	1146	964.24	2273	1	87_22_04685	ATCC49003_03120;ATCC49003_03122;ATCC49003_03123;ATCC49003_03124	ATCC49173_04795	ATCC51928_03277	ATCC700248_04590;ATCC700248_04591	GCF_000009765_03290;GCF_000009765_04682	GCF_000010605_03408				GCF_000359525_03113	GCF_000802245_02904	GCF_000830005_03548		GCF_001013905_03382	GCF_001267885_03754;GCF_001267885_03755	GCF_001278075_03602	GCF_001542625_00363;GCF_001542625_00365;GCF_001542625_00366;GCF_001542625_00367	GCF_001611795_04379;GCF_001611795_04380	GCF_001660045_03473;GCF_001660045_03474	GCF_001735805_04126;GCF_001735805_04127;GCF_001735805_04128	GCF_001886595_03361		GCF_002082175_03090			GCF_002804165_02932	GCF_002946835_03618	GCF_003054555_04206	GCF_003074055_03600	GCF_003097515_01047	GCF_003122365_03222	GCF_003261055_03737	GCF_003325375_00226	GCF_003330865_03825	GCF_003344445_04860;GCF_003344445_04861;GCF_003344445_04862	GCF_003344965_03542		GCF_003595235_03951;GCF_003595235_03953;GCF_003595235_03954	GCF_003627815_04061	GCF_003665435_03617;GCF_003665435_03618	GCF_003675325_03212	GCF_003932715_03411	GCF_003955715_05153;GCF_003955715_05154	GCF_003963535_04904;GCF_003963535_04905	GCF_004328625_02971	GCF_004803895_04287;GCF_004803895_04288	GCF_005517195_00241	GCF_006716135_03180;GCF_006716135_03181	GCF_007856155_03465	GCF_008704395_03618;GCF_008704395_03619	GCF_008704425_03097	GCF_008704445_03679	GCF_008704495_04044;GCF_008704495_04045;GCF_008704495_04046	GCF_008704515_04027	GCF_008704535_03139	GCF_008704555_03528	GCF_008704575_03782;GCF_008704575_03783	GCF_008704715_03961;GCF_008704715_03962	(GCF_008704795_04475:GCF_008704795_04476);GCF_008704795_04472;GCF_008704795_04473;GCF_008704795_04477		GCF_008704935_03198	GCF_008705135_04570;GCF_008705135_04571	GCF_009184865_05087;GCF_009184865_05088	GCF_009299385_03230	GCF_009498275_03877	GCF_009739905_02992	GCF_009796285_04739	GCF_011694815_03125	GCF_013046785_03199		GCF_013364315_03118		GCF_014216335_02666		GCF_014489615_03234	GCF_014489635_03729;GCF_014489635_03730;GCF_014489635_03731;GCF_014489635_03732	GCF_014621695_03702;GCF_014621695_03703;GCF_014621695_07324	GCF_014673495_03662	GCF_014701095_03614	GCF_014701115_04364;GCF_014701115_04365	GCF_015160855_08705;GCF_015160855_08706	GCF_015160875_03848;GCF_015160875_03849	GCF_015244315_03663;GCF_015244315_03664;GCF_015244315_03665		GCF_015710995_03791	GCF_015767775_03062		GCF_016467295_00262	GCF_016598615_05005;GCF_016598615_05006	GCF_016803985_03103	GCF_016804005_06694	GCF_016906185_03070		GCF_017352335_03329	GCF_017526105_04180	GCF_017639205_04574		GCF_018141485_03995	GCF_018255875_03551	(GCF_019599145_03963:GCF_019599145_03964);GCF_019599145_03962				GCF_020616555_04744;GCF_020616555_04745	GCF_020783455_03474	GCF_021028635_03813;GCF_021028635_03814;GCF_021028635_03815		GCF_021441825_03911;GCF_021441825_03912		GCF_022385335_05057;GCF_022385335_05058	GCF_022647665_00260			GCF_023498005_04159;GCF_023498005_04160;GCF_023498005_04161	GCF_023923245_00228;GCF_023923245_00229	GCF_024442315_03411;GCF_024442315_03412	GCF_024666385_03531		GCF_025642135_04311			GCF_026427415_04173	GCF_027270315_04289;GCF_027270315_04290;GCF_027270315_04291		GCF_027942015_03394	GCF_027947595_00213;GCF_027947595_00214	GCF_028421465_03651			GCF_030294945_06367	GCF_030719275_04153	GCF_030845235_03786;GCF_030845235_03787	GCF_030863865_03737;GCF_030863865_03738	GCF_031593255_03805;GCF_031593255_03806	GCF_033109485_03785	ID03_3A_04007;ID03_3A_04008;ID03_3A_04009;ID03_3A_04010	ISP_5331_02586	ISP_5588_07758	NE06_02D_04152;NE06_02D_04153	NRRLB_12321_04884	NRRLB_12384_00652;NRRLB_12384_00653;NRRLB_12384_00655	NRRLB_2249_03556	NRRLB_2283_03299	NRRLB_24443_08119;NRRLB_24443_08120	NRRLB_24447_01030	NRRLB_24455_01705	NRRLB_24456_06092;NRRLB_24456_06093;NRRLB_24456_06094	NRRLB_24457_07626;NRRLB_24457_07627;NRRLB_24457_07628;NRRLB_24457_07629;NRRLB_24457_07630	NRRLB_2795_04799;NRRLB_2795_04800	NRRLB_3822_00475	NY05_11A_04408;NY05_11A_04409	WI04_05B_02744;WI04_05B_02745
g003302	g003302	NA	hypothetical protein	50	109	124	1	1	1	0	0	0	0	124	hypothetical protein(124)	NA(124)	462	552	497.42	2274	1	87_22_04422	ATCC49003_06835	ATCC49173_04499	ATCC51928_03686	ATCC700248_04859	GCF_000009765_04549	GCF_000010605_03750		GCF_000280865_03335	GCF_000331185_04124	GCF_000359525_03015	GCF_000802245_03025	GCF_000830005_03671		GCF_001013905_03504	GCF_001267885_03651	GCF_001278075_03691	GCF_001542625_00118	GCF_001611795_04194	GCF_001660045_03348	GCF_001735805_04269	GCF_001886595_03503	GCF_001984445_03775	GCF_002082175_03224	GCF_002082195_04162		GCF_002804165_03111	GCF_002946835_03781	GCF_003054555_04015	GCF_003074055_03489			GCF_003261055_03820		GCF_003330865_03953	GCF_003344445_04583	GCF_003344965_02954		GCF_003595235_04145		GCF_003665435_03489	GCF_003675325_03349		GCF_003955715_04942	GCF_003963535_04611	GCF_004328625_02909	GCF_004803895_04103	GCF_005517195_00112	GCF_006716135_03042		GCF_008704395_03546		GCF_008704445_03389	GCF_008704495_04141	GCF_008704515_03910	GCF_008704535_03229	GCF_008704555_03426	GCF_008704575_03619	GCF_008704715_04169	GCF_008704795_04368	GCF_008704855_03766	GCF_008704935_03273	GCF_008705135_04353	GCF_009184865_04607	GCF_009299385_03348	GCF_009498275_03973	GCF_009739905_03133	GCF_009796285_04644		GCF_013046785_03322		GCF_013364315_03296		GCF_014216335_02751		GCF_014489615_03176	GCF_014489635_03939	GCF_014621695_03598	GCF_014673495_03757	GCF_014701095_03491	GCF_014701115_04178	GCF_015160855_00144	GCF_015160875_03725	GCF_015244315_03786		GCF_015710995_03932		GCF_015910445_03342	GCF_016467295_00171	GCF_016598615_04761	GCF_016803985_03001	GCF_016804005_06813	GCF_016906185_03195	GCF_016917755_04367	GCF_017352335_03413	GCF_017526105_04068	GCF_017639205_04436			GCF_018255875_03433	GCF_019599145_04312	GCF_019880305_03713	GCF_019933235_03610		GCF_020616555_04657	GCF_020783455_03599			GCF_021441825_04001	GCF_022221585_04484	GCF_022385335_04610				GCF_023498005_04226	GCF_023923245_00071	GCF_024442315_03643			GCF_025642135_04201		GCF_026153355_01992	GCF_026427415_04064	GCF_027270315_04181	GCF_027626975_04320	GCF_027942015_03310	GCF_027947595_00075	GCF_028421465_03731	GCF_029011865_04328		GCF_030294945_05831	GCF_030719275_03971	GCF_030845235_04071	GCF_030863865_03629	GCF_031593255_04065	GCF_033109485_03624	ID03_3A_04412	ISP_5331_02385	ISP_5588_02241	NE06_02D_04502	NRRLB_12321_04525	NRRLB_12384_00481	NRRLB_2249_03772	NRRLB_2283_03397	NRRLB_24443_08525	NRRLB_24447_01264	NRRLB_24455_01504	NRRLB_24456_06222	NRRLB_24457_07437	NRRLB_2795_04441	NRRLB_3822_00771	NY05_11A_04658	WI04_05B_02488
g001065_1_000001	g001065_1	ssgB	Sporulation-specific cell division protein SsgB	60	111	124	1	1	1	0	0	0	0	124	Sporulation-specific cell division protein SsgB(119):hypothetical protein(5)	ssgB(119):NA(5)	381	588	426	2275	1	87_22_07470	ATCC49003_00351	ATCC49173_07366	ATCC51928_00787	ATCC700248_08141	GCF_000009765_01778	GCF_000010605_00984				GCF_000359525_00308	GCF_000802245_05629	GCF_000830005_06249		GCF_001013905_01088	GCF_001267885_06055	GCF_001278075_01044	GCF_001542625_03041	GCF_001611795_06976	GCF_001660045_05563	GCF_001735805_01358	GCF_001886595_06274		GCF_002082175_06196			GCF_002804165_05831	GCF_002946835_00986	GCF_003054555_06699	GCF_003074055_05761	GCF_003097515_05281	GCF_003122365_05411	GCF_003261055_01721	GCF_003325375_02068	GCF_003330865_06930	GCF_003344445_07604	GCF_003344965_06026		GCF_003595235_01437	GCF_003627815_01438	GCF_003665435_06030	GCF_003675325_00997	GCF_003932715_05753	GCF_003955715_07711	GCF_003963535_07864	GCF_004328625_04769	GCF_004803895_06940	GCF_005517195_04370	GCF_006716135_00682	GCF_007856155_05707	GCF_008704395_06083	GCF_008704425_05169	GCF_008704445_05948	GCF_008704495_00929	GCF_008704515_06230	GCF_008704535_01315	GCF_008704555_00492	GCF_008704575_06007	GCF_008704715_01310	GCF_008704795_06695		GCF_008704935_01224	GCF_008705135_07195	GCF_009184865_07843	GCF_009299385_05570	GCF_009498275_01644	GCF_009739905_00919	GCF_009796285_07464	GCF_011694815_00909	GCF_013046785_00928		GCF_013364315_06071		GCF_014216335_05079		GCF_014489615_05532	GCF_014489635_01265	GCF_014621695_01107	GCF_014673495_01199	GCF_014701095_05902	GCF_014701115_01157	GCF_015160855_05698	GCF_015160875_06282	GCF_015244315_01181		GCF_015710995_06409	GCF_015767775_00597		GCF_016467295_02737	GCF_016598615_01798	GCF_016803985_05442	GCF_016804005_02787	GCF_016906185_06144		GCF_017352335_01254	GCF_017526105_06520	GCF_017639205_06729		GCF_018141485_06353	GCF_018255875_01105	GCF_019599145_01108				GCF_020616555_06976	GCF_020783455_00765	GCF_021028635_06384		GCF_021441825_06530		GCF_022385335_07683	GCF_022647665_02895			GCF_023498005_01577	GCF_023923245_02456	GCF_024442315_00878	GCF_024666385_05620		GCF_025642135_06794			GCF_026427415_01560	GCF_027270315_06735		GCF_027942015_05186	GCF_027947595_02620	GCF_028421465_06002			GCF_030294945_02592	GCF_030719275_00844	GCF_030845235_00969	GCF_030863865_05947	GCF_031593255_01180	GCF_033109485_00692	ID03_3A_01190	ISP_5331_04271	ISP_5588_03006	NE06_02D_01176	NRRLB_12321_07726	NRRLB_12384_03103	NRRLB_2249_06684	NRRLB_2283_01057	NRRLB_24443_01667	NRRLB_24447_06213	NRRLB_24455_03624	NRRLB_24456_03398	NRRLB_24457_02205	NRRLB_2795_01478	NRRLB_3822_05418	NY05_11A_00888	WI04_05B_08378
g000196	g000196	araQ	L-arabinose transport system permease protein AraQ	50	253	124	2.04	1	6	25	78	27	129	253	L-arabinose transport system permease protein AraQ(264):hypothetical protein(12):Lactose transport system permease protein LacG(4)	araQ(264):NA(12):lacG(4)	339	1005	893.14	2276	1	87_22_00349;87_22_00734;87_22_08062	ATCC49003_05200;ATCC49003_08826;ATCC49003_09324	ATCC49173_00332;ATCC49173_00716;ATCC49173_07947	(ATCC51928_00090:ATCC51928_02575);ATCC51928_00673	ATCC700248_00531;ATCC700248_00929;ATCC700248_07559;ATCC700248_08781;ATCC700248_09021	GCF_000009765_01109;GCF_000009765_01409	(GCF_000010605_00262:GCF_000010605_02745)	GCF_000220705_00649	GCF_000280865_01821	GCF_000331185_02284;GCF_000331185_03661			(GCF_000830005_04604:GCF_000830005_07240)	GCF_000993785_00063;GCF_000993785_00816;GCF_000993785_04778	GCF_001013905_00437;GCF_001013905_06108;GCF_001013905_06286	GCF_001267885_00724;GCF_001267885_06545	(GCF_001278075_04707:GCF_001278075_06555)		GCF_001611795_00229;GCF_001611795_00754	GCF_001660045_06041		GCF_001886595_04355;GCF_001886595_06514	GCF_001984445_02309	GCF_002082175_06674;GCF_002082175_06745	GCF_002082195_02632	GCF_002128305_00434;GCF_002128305_01370;GCF_002128305_03644	GCF_002804165_06392	GCF_002946835_03571			GCF_003097515_05202	GCF_003122365_05333	GCF_003261055_00916;GCF_003261055_08226		(GCF_003330865_00846:GCF_003330865_04870);GCF_003330865_00945	GCF_003344445_05268;GCF_003344445_08341	GCF_003344965_00195		(GCF_003595235_03505:GCF_003595235_08297);GCF_003595235_02648	GCF_003627815_03125	GCF_003665435_00416;GCF_003665435_06116;GCF_003665435_06403	GCF_003675325_06313;GCF_003675325_06649		(GCF_003955715_00789:GCF_003955715_08237);GCF_003955715_01331;GCF_003955715_08356;GCF_003955715_08669	(GCF_003963535_01202:GCF_003963535_08394)	GCF_004328625_05133	(GCF_004803895_00722:GCF_004803895_07254);GCF_004803895_00656	(GCF_005517195_03599:GCF_005517195_06158);GCF_005517195_04664	GCF_006716135_00284;GCF_006716135_00537;GCF_006716135_06406				GCF_008704445_00875;GCF_008704445_06122	GCF_008704495_07455	GCF_008704515_01203		GCF_008704555_05279;GCF_008704555_06304	GCF_008704575_00396;GCF_008704575_00440;GCF_008704575_06512	GCF_008704715_00194;GCF_008704715_07849	GCF_008704795_06854	GCF_008704855_02227	GCF_008704935_00168;GCF_008704935_00774	(GCF_008705135_00307:GCF_008705135_00389)	GCF_009184865_00528	GCF_009299385_04064	GCF_009498275_00897;GCF_009498275_01332	GCF_009739905_00228	GCF_009796285_07910	(GCF_011694815_00025:GCF_011694815_02605)	(GCF_013046785_00238:GCF_013046785_06141)	(GCF_013364095_00093:GCF_013364095_05095);GCF_013364095_00945;GCF_013364095_04856	GCF_013364315_04274;GCF_013364315_06594			GCF_014295035_05209	GCF_014489615_00824;GCF_014489615_01717;GCF_014489615_06271	GCF_014489635_00428;GCF_014489635_00892;GCF_014489635_07102				GCF_014701115_00252;GCF_014701115_07356;GCF_014701115_07551	GCF_015160855_04589;GCF_015160855_05321	GCF_015160875_06439	(GCF_015244315_00356:GCF_015244315_06854);GCF_015244315_00355;GCF_015244315_06401;GCF_015244315_06853	GCF_015689475_02762;GCF_015689475_07615;GCF_015689475_09230	(GCF_015710995_06546:GCF_015710995_06677);GCF_015710995_00477;GCF_015710995_04828		GCF_015910445_00766		(GCF_016598615_00541:GCF_016598615_08604);GCF_016598615_02579;GCF_016598615_09071		(GCF_016804005_03038:GCF_016804005_04757);(GCF_016804005_03583:GCF_016804005_03887)	GCF_016906185_06611;GCF_016906185_06682	GCF_016917755_02941				GCF_018069625_01158;GCF_018069625_06051	GCF_018141485_00704		GCF_019599145_00329;GCF_019599145_00876;GCF_019599145_08275	GCF_019880305_02139	GCF_019933235_05079		GCF_020616555_00657;GCF_020616555_08242	GCF_020783455_00105;GCF_020783455_02714;GCF_020783455_06550			GCF_021441825_00325	GCF_022221585_02739	GCF_022385335_00272;GCF_022385335_00894;GCF_022385335_08340	(GCF_022647665_01919:GCF_022647665_05710);GCF_022647665_02380	GCF_022699385_00306;GCF_022699385_01212;GCF_022699385_01888	GCF_023277745_06309	(GCF_023498005_02078:GCF_023498005_07489);GCF_023498005_07374;GCF_023498005_07655	GCF_023923245_02964;GCF_023923245_04826	GCF_024442315_06678;GCF_024442315_07241		GCF_024752535_04568	(GCF_025642135_00988:GCF_025642135_07290);GCF_025642135_01272;GCF_025642135_04974;GCF_025642135_08044	(GCF_025908395_00285:GCF_025908395_01871);(GCF_025908395_04179:GCF_025908395_07348);GCF_025908395_00501;GCF_025908395_01427;GCF_025908395_06271	GCF_026153355_02449;GCF_026153355_03559	GCF_026427415_03212;GCF_026427415_07085	(GCF_027270315_00625:GCF_027270315_07367)	GCF_027626975_05851	GCF_027942015_06538	(GCF_027947595_03069:GCF_027947595_03468);GCF_027947595_04054	GCF_028421465_06517	GCF_029011865_05767	GCF_030291795_01264;GCF_030291795_05971;GCF_030291795_08133	GCF_030294945_01174;GCF_030294945_02350	(GCF_030719275_00502:GCF_030719275_03024);GCF_030719275_00475;GCF_030719275_00718	GCF_030845235_03356;GCF_030845235_08669	GCF_030863865_00681;GCF_030863865_00972;GCF_030863865_06388	GCF_031593255_07729;GCF_031593255_07819	GCF_033109485_00112	ID03_3A_00261;ID03_3A_00511;ID03_3A_08254	ISP_5331_01356;ISP_5331_07215	ISP_5588_04347;ISP_5588_07475	NE06_02D_00178;NE06_02D_00469;NE06_02D_00921;NE06_02D_08571	NRRLB_12321_00783;NRRLB_12321_08080	NRRLB_12384_01069;NRRLB_12384_01940;NRRLB_12384_08164;NRRLB_12384_08552	NRRLB_2249_04816;NRRLB_2249_07240	NRRLB_2283_04983	NRRLB_24443_01082;NRRLB_24443_05394	NRRLB_24447_04870;NRRLB_24447_08183	NRRLB_24455_00538;NRRLB_24455_04174	NRRLB_24456_01063	NRRLB_24457_02617;NRRLB_24457_03038;NRRLB_24457_05014	NRRLB_2795_00761;NRRLB_2795_08010	NRRLB_3822_01375;NRRLB_3822_03987;NRRLB_3822_04787;NRRLB_3822_06895	NY05_11A_00251;NY05_11A_00348;NY05_11A_03066;NY05_11A_08545;NY05_11A_08877	WI04_05B_05712;WI04_05B_06296;WI04_05B_06640;WI04_05B_07216;WI04_05B_07375;WI04_05B_09065
g002047_1_000001	g002047_1	pknD	Serine/threonine-protein kinase PknD	60	124	124	1	1	1	17	0	17	0	124	Serine/threonine-protein kinase PknD(123):hypothetical protein(18)	pknD(123):NA(18)	405	2181	1434.49	2277	1	87_22_03528		ATCC49173_03638	(ATCC51928_04451:ATCC51928_04452)	(ATCC700248_05951:ATCC700248_05952)	GCF_000009765_03674	GCF_000010605_04404	GCF_000220705_03631			GCF_000359525_01981	GCF_000802245_03914	GCF_000830005_03041	GCF_000993785_01843	GCF_001013905_04161	GCF_001267885_02978	GCF_001278075_04431	(GCF_001542625_08841:GCF_001542625_08842)	GCF_001611795_03288	(GCF_001660045_02668:GCF_001660045_02669)	GCF_001735805_05067		GCF_001984445_03129	GCF_002082175_02492	GCF_002082195_03413			GCF_002946835_04587		(GCF_003074055_02751:GCF_003074055_02752)	GCF_003097515_02319		(GCF_003261055_04517:GCF_003261055_04518)	GCF_003325375_05395	GCF_003330865_03308	(GCF_003344445_03565:GCF_003344445_03566)		GCF_003391135_03739	GCF_003595235_04900	GCF_003627815_04503	GCF_003665435_02782	(GCF_003675325_04038:GCF_003675325_04039)	GCF_003932715_02310	(GCF_003955715_04158:GCF_003955715_04159)	(GCF_003963535_03657:GCF_003963535_03658)		GCF_004803895_03316	GCF_005517195_00830	GCF_006716135_03887	GCF_007856155_02389	GCF_008704395_02803	GCF_008704425_02293	GCF_008704445_02862	GCF_008704495_05092	GCF_008704515_03232	GCF_008704535_03931	GCF_008704555_04037		(GCF_008704715_05030:GCF_008704715_05031)	GCF_008704795_03629		GCF_008704935_03986		GCF_009184865_03668	GCF_009299385_02714		GCF_009739905_03897	GCF_009796285_03836	GCF_011694815_04174	GCF_013046785_03965	GCF_013364095_02344	GCF_013364315_02592	GCF_013394065_02535	GCF_014216335_03601		GCF_014489615_02478		GCF_014621695_04114	GCF_014673495_04480	GCF_014701095_02725	(GCF_014701115_03151:GCF_014701115_03152)	(GCF_015160855_01076:GCF_015160855_01077)	(GCF_015160875_02988:GCF_015160875_02989)			GCF_015710995_03251	GCF_015767775_03478		GCF_016467295_06921	(GCF_016598615_03876:GCF_016598615_03877)	GCF_016803985_03787	GCF_016804005_06221	GCF_016906185_02517	GCF_016917755_03805	GCF_017352335_04055	GCF_017526105_03293	GCF_017639205_03623		GCF_018141485_03117	GCF_018255875_03998	GCF_019599145_05219			GCF_020099395_03896	GCF_020616555_03960	GCF_020783455_04484	GCF_021028635_02829	GCF_021216675_01755	GCF_021441825_04767	GCF_022221585_03710	GCF_022385335_03718	GCF_022647665_06581		GCF_023277745_05375	GCF_023498005_04975		GCF_024442315_04456	GCF_024666385_02716	GCF_024752535_03801		GCF_025908395_06037	GCF_026153355_02724	GCF_026427415_04682	GCF_027270315_03416	GCF_027626975_05027	GCF_027942015_02637	GCF_027947595_06433	GCF_028421465_03167	GCF_029011865_04969		GCF_030294945_04871		(GCF_030845235_04978:GCF_030845235_04979)	GCF_030863865_02927	GCF_031593255_04976	GCF_033109485_04367	ID03_3A_05300	ISP_5331_03100	ISP_5588_01291	NE06_02D_05513	NRRLB_12321_03605	NRRLB_12384_04757	NRRLB_2249_02980	NRRLB_2283_04071	NRRLB_24443_06474	NRRLB_24447_02046	NRRLB_24455_02221	NRRLB_24456_07011		NRRLB_2795_03595	NRRLB_3822_01638		(WI04_05B_01475:WI04_05B_01476)
g000153_2_000002	g000153_2	mcbR	HTH-type transcriptional regulator McbR	60	128	124	1.13	1	3	0	15	0	16	140	HTH-type transcriptional regulator McbR(80):HTH-type transcriptional repressor RspR(29):hypothetical protein(25):putative D-xylose utilization operon transcriptional repressor(4):HTH-type transcriptional regulator LutR(2)	mcbR(80):rspR(29):NA(25):gntR(4):lutR(2)	372	813	701.72	2278	1	87_22_07550	ATCC49003_00582	ATCC49173_07445	ATCC51928_01408	ATCC700248_07470	GCF_000009765_01820	GCF_000010605_01603	GCF_000220705_00811	GCF_000280865_00483;GCF_000280865_06653	GCF_000331185_00965		GCF_000802245_00426	GCF_000830005_05745				GCF_001278075_01197	GCF_001542625_03178	GCF_001611795_06928	GCF_001660045_05523	GCF_001735805_01138;GCF_001735805_01223	GCF_001886595_05665;GCF_001886595_07006	GCF_001984445_00847	GCF_002082175_05499	GCF_002082195_01268	GCF_002128305_02036	GCF_002804165_05248		GCF_003054555_00814;GCF_003054555_05985;GCF_003054555_06787	GCF_003074055_05719	GCF_003097515_04721		GCF_003261055_02972	GCF_003325375_01661	GCF_003330865_06437	GCF_003344445_07545		GCF_003391135_00748	GCF_003595235_01907	GCF_003627815_04007	GCF_003665435_06152	GCF_003675325_00847		GCF_003955715_06994	GCF_003963535_07810		GCF_004803895_06901	GCF_005517195_04477	GCF_006716135_00733		GCF_008704395_06007	GCF_008704425_00186;GCF_008704425_04777		GCF_008704495_01062		GCF_008704535_01687		GCF_008704575_05896	GCF_008704715_01371	GCF_008704795_01034	GCF_008704855_00658;GCF_008704855_07228	GCF_008704935_01574	GCF_008705135_07147	GCF_009184865_07923	GCF_009299385_05110	GCF_009498275_01712	GCF_009739905_01377	GCF_009796285_07607		GCF_013046785_00806		GCF_013364315_07022	GCF_013394065_00391		GCF_014295035_05234		GCF_014489635_01385	GCF_014621695_06953	GCF_014673495_00302	GCF_014701095_05853	GCF_014701115_01380	GCF_015160855_05786	GCF_015160875_05653	GCF_015244315_01213	GCF_015689475_09202	GCF_015710995_00548;GCF_015710995_05910			GCF_016467295_03681	GCF_016598615_02112			GCF_016906185_05458	GCF_016917755_07866		GCF_017526105_06640	GCF_017639205_06262	GCF_018069625_00751	GCF_018141485_06249	GCF_018255875_01568	GCF_019599145_01025	GCF_019880305_00635;GCF_019880305_07353	GCF_019933235_06384	GCF_020099395_00873	GCF_020616555_07359	GCF_020783455_01435	GCF_021028635_06290		GCF_021441825_06466	GCF_022221585_00837;GCF_022221585_01103	GCF_022385335_07763			GCF_023277745_01962;GCF_023277745_07582	GCF_023498005_02091;GCF_023498005_08075	GCF_023923245_02299	GCF_024442315_00917	GCF_024666385_05209		GCF_025642135_01269			GCF_026427415_02049	GCF_027270315_06690	GCF_027626975_00410;GCF_027626975_07341	GCF_027942015_04869	GCF_027947595_02582;GCF_027947595_03393	GCF_028421465_05563	GCF_029011865_01490	GCF_030291795_00863	GCF_030294945_02475	GCF_030719275_01372	GCF_030845235_01128	GCF_030863865_06079	GCF_031593255_01227	GCF_033109485_01322	ID03_3A_01104	ISP_5331_05858;ISP_5331_07100	ISP_5588_03091	NE06_02D_01089	NRRLB_12321_07843	NRRLB_12384_02651	NRRLB_2249_06048;NRRLB_2249_07355		NRRLB_24443_01589	NRRLB_24447_06141	NRRLB_24455_06714	NRRLB_24456_03259	NRRLB_24457_02076	NRRLB_2795_01402	NRRLB_3822_05333	NY05_11A_01110	WI04_05B_00056
g001229_1_000004	g001229_1	katG	Catalase-peroxidase	80	112	124	1.01	1	2	0	1	0	1	125	Catalase-peroxidase(125)	katG(125)	411	2256	2211.17	2279	1	87_22_07848	ATCC49003_02744	ATCC49173_07736	ATCC51928_06494	ATCC700248_05608		GCF_000010605_06362					GCF_000802245_00119	GCF_000830005_06911			GCF_001267885_06620	GCF_001278075_00635	GCF_001542625_03731	GCF_001611795_07834	GCF_001660045_06125	GCF_001735805_00611	GCF_001886595_07196	GCF_001984445_07103	GCF_002082175_00547		GCF_002128305_02884	GCF_002804165_00558	GCF_002946835_00885	GCF_003054555_00423	GCF_003074055_06044	GCF_003097515_00106	GCF_003122365_00079	GCF_003261055_01654	GCF_003325375_03327		GCF_003344445_02242	GCF_003344965_03476		GCF_003595235_02144	GCF_003627815_01878	GCF_003665435_06418	GCF_003675325_00365		GCF_003955715_06961	GCF_003963535_00846	GCF_004328625_05476	GCF_004803895_07659	GCF_005517195_02693	GCF_006716135_00265		GCF_008704395_00459			GCF_008704495_08238		GCF_008704535_05600		GCF_008704575_05366	GCF_008704715_00815	GCF_008704795_07154	GCF_008704855_07252	GCF_008704935_00356	GCF_008705135_07815	GCF_009184865_08325	GCF_009299385_06123	GCF_009498275_00726	GCF_009739905_00286	GCF_009796285_07995		GCF_013046785_00394		GCF_013364315_00614				GCF_014489615_06312	GCF_014489635_03376	GCF_014621695_02328	GCF_014673495_07160	GCF_014701095_00266	GCF_014701115_01870	GCF_015160855_03888	GCF_015160875_06352	GCF_015244315_00266	GCF_015689475_07423;GCF_015689475_09029	GCF_015710995_07545		GCF_015910445_01159	GCF_016467295_04270	GCF_016598615_08319			GCF_016906185_00540	GCF_016917755_06965	GCF_017352335_00444	GCF_017526105_07112	GCF_017639205_07884	GCF_018069625_01571	GCF_018141485_06970	GCF_018255875_00593	GCF_019599145_00570	GCF_019880305_01016	GCF_019933235_00037		GCF_020616555_08026	GCF_020783455_06470	GCF_021028635_00479	GCF_021216675_03885	GCF_021441825_05875	GCF_022221585_02680	GCF_022385335_08084	GCF_022647665_03143		GCF_023277745_08194	GCF_023498005_08063	GCF_023923245_01832	GCF_024442315_00035	GCF_024666385_06475		GCF_025642135_07268	GCF_025908395_00588		GCF_026427415_06791	GCF_027270315_06814	GCF_027626975_00370		GCF_027947595_03183	GCF_028421465_06505	GCF_029011865_00535	GCF_030291795_01463	GCF_030294945_03385	GCF_030719275_06825	GCF_030845235_01956	GCF_030863865_06501	GCF_031593255_00199	GCF_033109485_06468	ID03_3A_00771	ISP_5331_05155	ISP_5588_03792	NE06_02D_00757	NRRLB_12321_08090	NRRLB_12384_02403	NRRLB_2249_00750	NRRLB_2283_04922	NRRLB_24443_01334	NRRLB_24447_07963	NRRLB_24455_05304	NRRLB_24456_07756	NRRLB_24457_00065	NRRLB_2795_01040	NRRLB_3822_04776	NY05_11A_01663	WI04_05B_01855
g000400_1_000001	g000400_1	gbpA	GlcNAc-binding protein A	60	119	124	1.01	1	2	0	1	0	1	125	GlcNAc-binding protein A(124):hypothetical protein(1)	gbpA(124):NA(1)	843	1131	1030.08	2280	1				ATCC51928_05920		GCF_000009765_06763	GCF_000010605_05746	GCF_000220705_05049	GCF_000280865_01306	GCF_000331185_01690	GCF_000359525_05010	GCF_000802245_01092	GCF_000830005_01663	GCF_000993785_00649	GCF_001013905_05367	GCF_001267885_01689	GCF_001278075_05790		GCF_001611795_01778	GCF_001660045_01358	GCF_001735805_06664	GCF_001886595_01322	GCF_001984445_01770	GCF_002082175_01111	GCF_002082195_02128		GCF_002804165_01037	GCF_002946835_06164	GCF_003054555_01649	GCF_003074055_01345	GCF_003097515_01359	GCF_003122365_00962				GCF_003344445_06852	GCF_003344965_00927		GCF_003595235_06619	GCF_003627815_05903	GCF_003665435_01458		GCF_003932715_01041	GCF_003955715_02286	GCF_003963535_01930	GCF_004328625_01092	GCF_004803895_01805	GCF_005517195_02202	GCF_006716135_05293	GCF_007856155_01053	GCF_008704395_01396			GCF_008704495_06810	GCF_008704515_01871	GCF_008704535_05085		GCF_008704575_01413	GCF_008704715_06703	GCF_008704795_02019	GCF_008704855_01674	GCF_008704935_05135	GCF_008705135_01923	GCF_009184865_01608	GCF_009299385_01505	GCF_009498275_06193	GCF_009739905_05210	GCF_009796285_02287	GCF_011694815_05393		GCF_013364095_00787	GCF_013364315_01199	GCF_013394065_00411	GCF_014216335_00950		GCF_014489615_01214		GCF_014621695_05585		GCF_014701095_01281	GCF_014701115_06372	GCF_015160855_02719	GCF_015160875_01570	GCF_015244315_05865	GCF_015689475_02255	GCF_015710995_01711	GCF_015767775_04683	GCF_015910445_05557		GCF_016598615_07249	GCF_016803985_00826	GCF_016804005_04594	GCF_016906185_01117	GCF_016917755_02437			GCF_017639205_02372	GCF_018069625_06570	GCF_018141485_01788	GCF_018255875_05229	GCF_019599145_07083	GCF_019880305_01599	GCF_019933235_05585		GCF_020616555_02422	GCF_020783455_05916	GCF_021028635_01358	GCF_021216675_00346	GCF_021441825_01755	GCF_022221585_02181	GCF_022385335_01966	GCF_022647665_04987	GCF_022699385_01312	GCF_023277745_06828	GCF_023498005_06546	GCF_023923245_05752	GCF_024442315_06046	GCF_024666385_01530	GCF_024752535_05207			GCF_026153355_04136	GCF_026427415_06013	GCF_027270315_01814	GCF_027626975_06395	GCF_027942015_01496	GCF_027947595_05027	GCF_028421465_01948	GCF_029011865_06283	GCF_030291795_06494	GCF_030294945_08679	GCF_030719275_06138	GCF_030845235_06823	GCF_030863865_01680	GCF_031593255_06632	GCF_033109485_05896	ID03_3A_07034	ISP_5331_00669	ISP_5588_05470			NRRLB_12384_06345	NRRLB_2249_01574	NRRLB_2283_05691	NRRLB_24443_04277	NRRLB_24447_03889	NRRLB_24455_04760;NRRLB_24455_06020			NRRLB_2795_01933	NRRLB_3822_03489		WI04_05B_05173
g000714_1_000002	g000714_1	moeA	Molybdopterin molybdenumtransferase	70	120	124	1	1	1	1	0	1	0	124	Molybdopterin molybdenumtransferase(65):hypothetical protein(60)	moeA(65):NA(60)	600	3015	1449.65	2281	1	87_22_04404	ATCC49003_06800	ATCC49173_04481	ATCC51928_03663	ATCC700248_04880	GCF_000009765_04531	GCF_000010605_03725					GCF_000802245_03043	GCF_000830005_03698		GCF_001013905_03522	GCF_001267885_03629	GCF_001278075_03711	GCF_001542625_00082	GCF_001611795_04174	GCF_001660045_03329	GCF_001735805_04287	GCF_001886595_03527		GCF_002082175_03247			GCF_002804165_03138	GCF_002946835_03800	GCF_003054555_03996	GCF_003074055_03471	GCF_003097515_03010	GCF_003122365_03114	GCF_003261055_03840	GCF_003325375_00054	GCF_003330865_03980	GCF_003344445_04560	GCF_003344965_03134	GCF_003391135_04328	GCF_003595235_04163	GCF_003627815_03907	GCF_003665435_03471	GCF_003675325_03367	GCF_003932715_03206	GCF_003955715_04921	GCF_003963535_04591	GCF_004328625_02892	GCF_004803895_04081	GCF_005517195_00090	GCF_006716135_03025	GCF_007856155_03278	GCF_008704395_03529	GCF_008704425_02838	GCF_008704445_03415	GCF_008704495_04158	GCF_008704515_03890	GCF_008704535_03253	GCF_008704555_03404	GCF_008704575_03599	GCF_008704715_04188	GCF_008704795_04349		GCF_008704935_03299	GCF_008705135_04331	GCF_009184865_04634	GCF_009299385_03370	GCF_009498275_03994	GCF_009739905_03152	GCF_009796285_04614	GCF_011694815_03332	GCF_013046785_03338		GCF_013364315_03320			GCF_014295035_03169	GCF_014489615_03156	GCF_014489635_03968	GCF_014621695_03579	GCF_014673495_03779	GCF_014701095_03472	GCF_014701115_04161	GCF_015160855_00164	GCF_015160875_03705	GCF_015244315_03806		GCF_015710995_03957	GCF_015767775_02755		GCF_016467295_00149	GCF_016598615_04742		GCF_016804005_06839	GCF_016906185_03217		GCF_017352335_03429	GCF_017526105_04050	GCF_017639205_04405		GCF_018141485_03921	GCF_018255875_03404	GCF_019599145_04335				GCF_020616555_04639	GCF_020783455_03620	GCF_021028635_03744	GCF_021216675_02659	GCF_021441825_04019		GCF_022385335_04591	GCF_022647665_00082			GCF_023498005_04244	GCF_023923245_00051	GCF_024442315_03662	GCF_024666385_03408		GCF_025642135_04187			GCF_026427415_04039	GCF_027270315_04161		GCF_027942015_03284	GCF_027947595_00052	GCF_028421465_03758			GCF_030294945_05812	GCF_030719275_03934	GCF_030845235_04093	GCF_030863865_03607	GCF_031593255_04087	GCF_033109485_03599	ID03_3A_04440	ISP_5331_02361	ISP_5588_02223	NE06_02D_04521	NRRLB_12321_04507	NRRLB_12384_00463	NRRLB_2249_03796	NRRLB_2283_03414	NRRLB_24443_08544	NRRLB_24447_01290	NRRLB_24455_01480	NRRLB_24456_06241	NRRLB_24457_07406	(NRRLB_2795_04420:NRRLB_2795_04421)	NRRLB_3822_00790	NY05_11A_04675	WI04_05B_02468
g002513_1_000002	g002513_1	plcN	Non-hemolytic phospholipase C	70	122	124	1.05	1	2	0	6	0	6	130	Non-hemolytic phospholipase C(130)	plcN(130)	1902	2133	2055.81	2282	1	87_22_07439	ATCC49003_00378	ATCC49173_07336	ATCC51928_00695	ATCC700248_08113	GCF_000009765_01806	GCF_000010605_00864		GCF_000280865_05519	GCF_000331185_06802		GCF_000802245_05612	GCF_000830005_02442		GCF_001013905_01129	GCF_001267885_06025		GCF_001542625_03002	GCF_001611795_06945	GCF_001660045_05533	GCF_001735805_01390	GCF_001886595_02203	GCF_001984445_05844	GCF_002082175_06280	GCF_002082195_06295		GCF_002804165_05938		GCF_003054555_00740;GCF_003054555_03318	GCF_003074055_05734			GCF_003261055_01751	GCF_003325375_03151	GCF_003330865_06827	GCF_003344445_07571		GCF_003391135_07185	GCF_003595235_01473	GCF_003627815_01494	GCF_003665435_06003	GCF_003675325_01012		GCF_003955715_07677	GCF_003963535_07830		GCF_004803895_06908	GCF_005517195_03087	GCF_006716135_00713		GCF_008704395_06041			GCF_008704495_00990		GCF_008704535_01615		GCF_008704575_05978	GCF_008704715_01347	GCF_008704795_06650	GCF_008704855_05932	GCF_008704935_01485;GCF_008704935_06233	GCF_008705135_07160	GCF_009184865_07812		GCF_009498275_01674	GCF_009739905_00519	GCF_009796285_07439	GCF_011694815_01315	GCF_013046785_00949		GCF_013364315_06171	GCF_013394065_05812			GCF_014489615_05625	GCF_014489635_01292	GCF_014621695_01131	GCF_014673495_01218	GCF_014701095_05866	GCF_014701115_01188	GCF_015160855_05728	GCF_015160875_06249	GCF_015244315_01208		GCF_015710995_02491	GCF_015767775_05384	GCF_015910445_03432	GCF_016467295_02713	GCF_016598615_01833			GCF_016906185_06228	GCF_016917755_06444		GCF_017526105_06501	GCF_017639205_02892;GCF_017639205_06353		GCF_018141485_06302	GCF_018255875_01499;GCF_018255875_06222	GCF_019599145_01136	GCF_019880305_05780;GCF_019880305_06429	GCF_019933235_01638	GCF_020099395_00244	GCF_020616555_06944	GCF_020783455_00649	GCF_021028635_06322		GCF_021441825_06494	GCF_022221585_06835	GCF_022385335_07653	GCF_022647665_05837	GCF_022699385_05471	GCF_023277745_02400	GCF_023498005_00588;GCF_023498005_01658	GCF_023923245_02424	GCF_024442315_00911	GCF_024666385_05293	GCF_024752535_01084	GCF_025642135_06764		GCF_026153355_06187	GCF_026427415_05271	GCF_027270315_06704	GCF_027626975_01771	GCF_027942015_04930		GCF_028421465_05629	GCF_029011865_02238		GCF_030294945_02630	GCF_030719275_00960	GCF_030845235_01007	GCF_030863865_05917	GCF_031593255_01214	GCF_033109485_00601	ID03_3A_01219	ISP_5331_04183	ISP_5588_02972	NE06_02D_01207	NRRLB_12321_07695	NRRLB_12384_03066	NRRLB_2249_06772	NRRLB_2283_01078	NRRLB_24443_01699	NRRLB_24447_06244	NRRLB_24455_03723	NRRLB_24456_03425	NRRLB_24457_02178	NRRLB_2795_01511	NRRLB_3822_05449	NY05_11A_00925	WI04_05B_08407
g002839_1_000001	g002839_1	NA	hypothetical protein	60	119	124	1.07	1	2	0	9	0	9	133	hypothetical protein(133)	NA(133)	147	276	167.93	2283	1	87_22_06139	ATCC49003_01555	ATCC49173_06220	ATCC51928_01827	ATCC700248_06930	GCF_000009765_02873	GCF_000010605_02007		GCF_000280865_02778;GCF_000280865_06086	GCF_000331185_03420		GCF_000802245_04696			GCF_001013905_02164	GCF_001267885_04957	GCF_001278075_02386	GCF_001542625_01708	GCF_001611795_05653	GCF_001660045_04606	GCF_001735805_02816		GCF_001984445_01319;GCF_001984445_03260	GCF_002082175_05104	GCF_002082195_03540		GCF_002804165_04832	GCF_002946835_02300	GCF_003054555_05475	GCF_003074055_04791	GCF_003097515_04191		GCF_003261055_02541	GCF_003325375_02999		GCF_003344445_02656		GCF_003391135_03857	GCF_003595235_02567	GCF_003627815_02390	GCF_003665435_04907	GCF_003675325_02029		GCF_003955715_06583	GCF_003963535_06281	GCF_004328625_03980	GCF_004803895_05607		GCF_006716135_01914		GCF_008704395_04925	GCF_008704425_04230	GCF_008704445_04781	GCF_008704495_02566	GCF_008704515_05130			GCF_008704575_04965	GCF_008704715_02615	GCF_008704795_05757	GCF_008704855_00435;GCF_008704855_03238	GCF_008704935_06151	GCF_008705135_05886	GCF_009184865_06714		GCF_009498275_02671	GCF_009739905_01799	GCF_009796285_05989		GCF_013046785_02026		GCF_013364315_05040	GCF_013394065_02644			GCF_014489615_04435	GCF_014489635_02330	GCF_014621695_02070	GCF_014673495_00408;GCF_014673495_02534	GCF_014701095_04840	GCF_014701115_02348	GCF_015160855_07146	GCF_015160875_05163	GCF_015244315_02334	GCF_015689475_05412			GCF_015910445_00234;GCF_015910445_00661	GCF_016467295_01597;GCF_016467295_03637	GCF_016598615_03035		GCF_016804005_01416	GCF_016906185_05023	GCF_016917755_03927		GCF_017526105_05344		GCF_018069625_03555	GCF_018141485_05224		GCF_019599145_02673	GCF_019880305_03151;GCF_019880305_05416	GCF_019933235_01940;GCF_019933235_04172		GCF_020616555_05935	GCF_020783455_01913	GCF_021028635_05109		GCF_021441825_05464	GCF_022221585_03851	GCF_022385335_06322		GCF_022699385_02119	GCF_023277745_05189	GCF_023498005_02813	GCF_023923245_01433	GCF_024442315_02050	GCF_024666385_00204	GCF_024752535_04343	GCF_025642135_05513	GCF_025908395_04146	GCF_026153355_02552		GCF_027270315_05561	GCF_027626975_00565;GCF_027626975_04862	GCF_027942015_06104	GCF_027947595_01439	GCF_028421465_00281	GCF_029011865_04820	GCF_030291795_03509	GCF_030294945_03908	GCF_030719275_02214	GCF_030845235_02364	GCF_030863865_04945	GCF_031593255_02407	GCF_033109485_01775	ID03_3A_02557	ISP_5331_06315	ISP_5588_06591	NE06_02D_02549	NRRLB_12321_06329	NRRLB_12384_01996	NRRLB_2249_05590	NRRLB_2283_02127	NRRLB_24443_02816	NRRLB_24447_07472	NRRLB_24455_06278	NRRLB_24456_04820	NRRLB_24457_01130	NRRLB_2795_06154	NRRLB_3822_08202	NY05_11A_02591	WI04_05B_00491
g000913_1_000001	g000913_1	pip	Proline iminopeptidase	60	119	124	1.01	1	2	0	1	0	1	125	Proline iminopeptidase(125)	pip(125)	237	1431	1307.86	2284	1	87_22_07865	ATCC49003_05397	ATCC49173_07753	ATCC51928_00258	ATCC700248_08487	GCF_000009765_07642	GCF_000010605_00476			GCF_000331185_01863	GCF_000359525_05722	GCF_000802245_00254	GCF_000830005_06955		GCF_001013905_00586	GCF_001267885_06383	GCF_001278075_00486	GCF_001542625_03506	GCF_001611795_07573	GCF_001660045_05903	GCF_001735805_00861	GCF_001886595_06833	GCF_001984445_01934	GCF_002082175_06531			GCF_002804165_06220	GCF_002946835_00697	GCF_003054555_07073	GCF_003074055_06122	GCF_003097515_05663	GCF_003122365_05711	GCF_003261055_01220		GCF_003330865_07283	GCF_003344445_08117	GCF_003344965_06423	GCF_003391135_05091	GCF_003595235_01007	GCF_003627815_01066;GCF_003627815_05768	GCF_003665435_00566	GCF_003675325_00557	GCF_003932715_00214	GCF_003955715_08064	GCF_003963535_00724		GCF_004803895_07377	GCF_005517195_04001		GCF_007856155_06394	GCF_008704395_00757	GCF_008704425_05450	GCF_008704445_06306	GCF_008704495_07670		GCF_008704535_00779	GCF_008704555_06492	GCF_008704575_06328	GCF_008704715_00670	GCF_008704795_07179		GCF_008704935_00823	GCF_008705135_07576			GCF_009498275_01142		GCF_009796285_07797	GCF_011694815_00311	GCF_013046785_00599		GCF_013364315_06427	GCF_013394065_03858	GCF_014216335_00325	GCF_014295035_04135	GCF_014489615_05977	GCF_014489635_07291	GCF_014621695_00542	GCF_014673495_00755	GCF_014701095_00470	GCF_014701115_00823	GCF_015160855_04016	GCF_015160875_06564	GCF_015244315_00488	GCF_015689475_04086	GCF_015710995_07206	GCF_015767775_00123		GCF_016467295_03238	GCF_016598615_01420	GCF_016803985_00096		GCF_016906185_06478		GCF_017352335_06021	GCF_017526105_06897	GCF_017639205_07606	GCF_018069625_04855	GCF_018141485_01133	GCF_018255875_06037	GCF_019599145_00555				GCF_020616555_07562	GCF_020783455_00300	GCF_021028635_00727		GCF_021441825_07017		GCF_022385335_08100	GCF_022647665_03258	GCF_022699385_01428			GCF_023923245_02771	GCF_024442315_00423	GCF_024666385_06278	GCF_024752535_05082	GCF_025642135_00914			GCF_026427415_06841	GCF_027270315_07224		GCF_027942015_05715	GCF_027947595_02924			GCF_030291795_04792	GCF_030294945_09758	GCF_030719275_00354	GCF_030845235_00239	GCF_030863865_06243	GCF_031593255_00556	GCF_033109485_00291	ID03_3A_00753	ISP_5331_03917	ISP_5588_03812	NE06_02D_00739	NRRLB_12321_08109	NRRLB_12384_03540	NRRLB_2249_07036	NRRLB_2283_00742	NRRLB_24443_01316	NRRLB_24447_07981	NRRLB_24455_03997	NRRLB_24456_08001	NRRLB_24457_04783	NRRLB_2795_01022	NRRLB_3822_04755	NY05_11A_00641	WI04_05B_08021
g000009_1_000273	g000009_1	oppD	Oligopeptide transport ATP-binding protein OppD	80	105	123	1	1	1	0	0	0	0	123	Oligopeptide transport ATP-binding protein OppD(105):Vitamin B12 import ATP-binding protein BtuD(18)	oppD(105):btuD(18)	1035	1317	1107.44	2285	1	87_22_06134	ATCC49003_01564	ATCC49173_06215		ATCC700248_06922	GCF_000009765_02882			GCF_000280865_04861	GCF_000331185_05746		GCF_000802245_04688	GCF_000830005_05289		GCF_001013905_02169	GCF_001267885_04950		GCF_001542625_01697	GCF_001611795_05647	GCF_001660045_04599	GCF_001735805_02823	GCF_001886595_05055	GCF_001984445_05236		GCF_002082195_05570			GCF_002946835_02306	GCF_003054555_05470	GCF_003074055_04785			GCF_003261055_02546	GCF_003325375_01214	GCF_003330865_05653	GCF_003344445_02663	GCF_003344965_04964	GCF_003391135_05807	GCF_003595235_02576	GCF_003627815_02396		GCF_003675325_02036	GCF_003932715_04789	GCF_003955715_06574	GCF_003963535_06274	GCF_004328625_03975	GCF_004803895_05600	GCF_005517195_05417		GCF_007856155_04797	GCF_008704395_04918			GCF_008704495_02575		GCF_008704535_02062	GCF_008704555_01878	GCF_008704575_04959	GCF_008704715_02621	GCF_008704795_05747	GCF_008704855_05315	GCF_008704935_02012	GCF_008705135_05878	GCF_009184865_06708		GCF_009498275_02679	GCF_009739905_01805	GCF_009796285_05962	GCF_011694815_01924	GCF_013046785_02035			GCF_013394065_04509		GCF_014295035_01682		GCF_014489635_02341	GCF_014621695_02077	GCF_014673495_02547	GCF_014701095_04835	GCF_014701115_02353	GCF_015160855_07152		GCF_015244315_02341	GCF_015689475_06121	GCF_015710995_05522	GCF_015767775_01381	GCF_015910445_01723	GCF_016467295_01584	GCF_016598615_03041		GCF_016804005_01409		GCF_016917755_05837	GCF_017352335_02289	GCF_017526105_05336	GCF_017639205_05766	GCF_018069625_02860	GCF_018141485_05218	GCF_018255875_02008	GCF_019599145_02679	GCF_019880305_05153	GCF_019933235_02207	GCF_020099395_01896	GCF_020616555_05927		GCF_021028635_05101		GCF_021441825_05456	GCF_022221585_06105	GCF_022385335_06317	GCF_022647665_01547	GCF_022699385_04674	GCF_023277745_03031	GCF_023498005_02824	GCF_023923245_01428	GCF_024442315_02055	GCF_024666385_04727	GCF_024752535_01814	GCF_025642135_05504	GCF_025908395_03272	GCF_026153355_00469	GCF_026427415_02522	GCF_027270315_05553	GCF_027626975_02705	GCF_027942015_04479	GCF_027947595_01434	GCF_028421465_05128	GCF_029011865_02788	GCF_030291795_02771	GCF_030294945_03917	GCF_030719275_02221	GCF_030845235_02371	GCF_030863865_04938	GCF_031593255_02412		ID03_3A_02562		ISP_5588_06596	NE06_02D_02554	NRRLB_12321_06323	NRRLB_12384_01987		NRRLB_2283_02136	NRRLB_24443_02824	NRRLB_24447_07477		NRRLB_24456_04830	NRRLB_24457_01120	NRRLB_2795_06147	NRRLB_3822_08197	NY05_11A_02599	WI04_05B_00499
g000009_2_000236	g000009_2	btuD	Vitamin B12 import ATP-binding protein BtuD	80	117	123	1	1	1	0	0	0	0	123	Vitamin B12 import ATP-binding protein BtuD(107):Glutathione import ATP-binding protein GsiA(11):Oligopeptide transport ATP-binding protein OppF(5)	btuD(107):gsiA(11):oppF(5)	930	1836	1248.68	2285	2	87_22_06135	ATCC49003_01563	ATCC49173_06216		ATCC700248_06923	GCF_000009765_02881			GCF_000280865_04862	GCF_000331185_05747		GCF_000802245_04689	GCF_000830005_05290		GCF_001013905_02168	GCF_001267885_04951		GCF_001542625_01698	GCF_001611795_05648	GCF_001660045_04600	GCF_001735805_02822	GCF_001886595_05056	GCF_001984445_05237		GCF_002082195_05571			GCF_002946835_02305	GCF_003054555_05471	GCF_003074055_04786			GCF_003261055_02545	GCF_003325375_01215	GCF_003330865_05654	GCF_003344445_02662	GCF_003344965_04965	GCF_003391135_05808	GCF_003595235_02575	GCF_003627815_02395		GCF_003675325_02035	GCF_003932715_04790	GCF_003955715_06575	GCF_003963535_06275	GCF_004328625_03976	GCF_004803895_05601	GCF_005517195_05416		GCF_007856155_04798	GCF_008704395_04919			GCF_008704495_02574		GCF_008704535_02061	GCF_008704555_01877	GCF_008704575_04960	GCF_008704715_02620	GCF_008704795_05748	GCF_008704855_05316	GCF_008704935_02011	GCF_008705135_05879	GCF_009184865_06709		GCF_009498275_02678	GCF_009739905_01804	GCF_009796285_05963	GCF_011694815_01923	GCF_013046785_02034			GCF_013394065_04510		GCF_014295035_01681		GCF_014489635_02340	GCF_014621695_02076	GCF_014673495_02546	GCF_014701095_04836	GCF_014701115_02352	GCF_015160855_07151		GCF_015244315_02340	GCF_015689475_06122	GCF_015710995_05523	GCF_015767775_01380	GCF_015910445_01722	GCF_016467295_01585	GCF_016598615_03040		GCF_016804005_01410		GCF_016917755_05838	GCF_017352335_02288	GCF_017526105_05337	GCF_017639205_05767	GCF_018069625_02859	GCF_018141485_05219	GCF_018255875_02007	GCF_019599145_02678	GCF_019880305_05154	GCF_019933235_02206	GCF_020099395_01895	GCF_020616555_05928		GCF_021028635_05102		GCF_021441825_05457	GCF_022221585_06106	GCF_022385335_06318	GCF_022647665_01548	GCF_022699385_04675	GCF_023277745_03030	GCF_023498005_02823	GCF_023923245_01429	GCF_024442315_02054	GCF_024666385_04728	GCF_024752535_01813	GCF_025642135_05505	GCF_025908395_03271	GCF_026153355_00468	GCF_026427415_02521	GCF_027270315_05554	GCF_027626975_02704	GCF_027942015_04480	GCF_027947595_01435	GCF_028421465_05129	GCF_029011865_02787	GCF_030291795_02770	GCF_030294945_03916	GCF_030719275_02220	GCF_030845235_02370	GCF_030863865_04939	GCF_031593255_02411		ID03_3A_02561		ISP_5588_06595	NE06_02D_02553	NRRLB_12321_06324	NRRLB_12384_01988		NRRLB_2283_02135	NRRLB_24443_02823	NRRLB_24447_07476		NRRLB_24456_04829	NRRLB_24457_01121	NRRLB_2795_06148	NRRLB_3822_08198	NY05_11A_02598	WI04_05B_00498
g003022_1_000003	g003022_1	NA	hypothetical protein	70	114	123	1.02	1	2	0	2	0	2	125	hypothetical protein(125)	NA(125)	558	1212	1163.64	2286	1	87_22_04235	ATCC49003_08186	ATCC49173_04333	ATCC51928_03489	ATCC700248_05124	GCF_000009765_04371	GCF_000010605_03579		GCF_000280865_03535	GCF_000331185_04379		GCF_000802245_03247	GCF_000830005_03894				GCF_001278075_03878	GCF_001542625_09514	GCF_001611795_03936		GCF_001735805_04462	GCF_001886595_03677	GCF_001984445_03998	GCF_002082175_03478	GCF_002082195_04378		GCF_002804165_03284	GCF_002946835_03980	GCF_003054555_03810	GCF_003074055_03316	GCF_003097515_02842	GCF_003122365_02902	GCF_003261055_03990	GCF_003325375_05888	GCF_003330865_04148	GCF_003344445_04407		GCF_003391135_04484	GCF_003595235_04327	GCF_003627815_03749			GCF_003932715_03046	GCF_003955715_04754	GCF_003963535_04440		GCF_004803895_03919	GCF_005517195_06871		GCF_007856155_03136	GCF_008704395_03355			GCF_008704495_04353		GCF_008704535_03451	GCF_008704555_00635	GCF_008704575_03446	GCF_008704715_04338	GCF_008704795_04160	GCF_008704855_03984	GCF_008704935_03457	GCF_008705135_04180	GCF_009184865_04465		GCF_009498275_04183	GCF_009739905_03315	GCF_009796285_04450				GCF_013364315_03471	GCF_013394065_03362	GCF_014216335_00153			GCF_014489635_04245	GCF_014621695_00957;GCF_014621695_03424	GCF_014673495_03937	GCF_014701095_03293	GCF_014701115_03986	GCF_015160855_00338			GCF_015689475_04509	GCF_015710995_04114	GCF_015767775_02912		GCF_016467295_07444	GCF_016598615_04570			GCF_016906185_03444	GCF_016917755_04586		GCF_017526105_03851	GCF_017639205_04213	GCF_018069625_04453	GCF_018141485_03772	GCF_018255875_03245	GCF_019599145_04481	GCF_019880305_03924	GCF_019933235_03410		GCF_020616555_04489	GCF_020783455_03788	GCF_021028635_03528	GCF_021216675_02467	GCF_021441825_04162	GCF_022221585_04701	GCF_022385335_04407	GCF_022647665_07235	GCF_022699385_03144;GCF_022699385_06265	GCF_023277745_04406	GCF_023498005_04412	GCF_023923245_07692	GCF_024442315_03844	GCF_024666385_03251	GCF_024752535_03293	GCF_025642135_04028	GCF_025908395_05121	GCF_026153355_01761	GCF_026427415_03883	GCF_027270315_03964	GCF_027626975_04111	GCF_027942015_03135	GCF_027947595_04272	GCF_028421465_03917	GCF_029011865_04043	GCF_030291795_04397	GCF_030294945_05641	GCF_030719275_03779	GCF_030845235_04238		GCF_031593255_04304	GCF_033109485_03436	ID03_3A_04586	ISP_5331_02195	ISP_5588_01990	NE06_02D_04741	NRRLB_12321_04345	NRRLB_12384_00270	NRRLB_2249_03963		NRRLB_24443_08705	NRRLB_24447_01442	NRRLB_24455_01328	NRRLB_24456_06389	NRRLB_24457_07982	NRRLB_2795_04269	NRRLB_3822_00943	NY05_11A_04885	WI04_05B_02323
g000251_1_000001	g000251_1	NA	hypothetical protein	60	231	123	1.03	1	2	111	4	111	4	127	hypothetical protein(238)	NA(238)	381	1779	755.75	2286	2	(87_22_04236:87_22_04237)	(ATCC49003_08187:ATCC49003_08188)	(ATCC49173_04334:ATCC49173_04335)	(ATCC51928_03490:ATCC51928_03492)	(ATCC700248_05122:ATCC700248_05123)	(GCF_000009765_04372:GCF_000009765_04374)	(GCF_000010605_03580:GCF_000010605_03582)		(GCF_000280865_03532:GCF_000280865_03534)	(GCF_000331185_04377:GCF_000331185_04378)		(GCF_000802245_03245:GCF_000802245_03246)	(GCF_000830005_03891:GCF_000830005_03893)				GCF_001278075_03877	(GCF_001542625_09515:GCF_001542625_09517)	(GCF_001611795_03937:GCF_001611795_03938)		(GCF_001735805_04460:GCF_001735805_04461)	(GCF_001886595_03674:GCF_001886595_03676)	(GCF_001984445_03996:GCF_001984445_03997)	(GCF_002082175_03475:GCF_002082175_03477)	(GCF_002082195_04375:GCF_002082195_04377)		(GCF_002804165_03281:GCF_002804165_03283)	(GCF_002946835_03978:GCF_002946835_03979)	(GCF_003054555_03811:GCF_003054555_03813)	GCF_003074055_03317	GCF_003097515_02843;GCF_003097515_02845	GCF_003122365_02903;GCF_003122365_02904	(GCF_003261055_03988:GCF_003261055_03989)	(GCF_003325375_05889:GCF_003325375_05891)	(GCF_003330865_04145:GCF_003330865_04147)	(GCF_003344445_04408:GCF_003344445_04409)		(GCF_003391135_04482:GCF_003391135_04483)	(GCF_003595235_04325:GCF_003595235_04326)	(GCF_003627815_03750:GCF_003627815_03752)			(GCF_003932715_03047:GCF_003932715_03048)	(GCF_003955715_04755:GCF_003955715_04756)	GCF_003963535_04441		(GCF_004803895_03920:GCF_004803895_03921)	(GCF_005517195_06872:GCF_005517195_06874)		GCF_007856155_03137	(GCF_008704395_03356:GCF_008704395_03357)			(GCF_008704495_04350:GCF_008704495_04352)		(GCF_008704535_03448:GCF_008704535_03450)	GCF_008704555_00636	(GCF_008704575_03447:GCF_008704575_03448)	(GCF_008704715_04336:GCF_008704715_04337)	(GCF_008704795_04161:GCF_008704795_04162)	(GCF_008704855_03981:GCF_008704855_03983)	(GCF_008704935_03454:GCF_008704935_03456)	(GCF_008705135_04181:GCF_008705135_04182)	(GCF_009184865_04466:GCF_009184865_04467)		(GCF_009498275_04180:GCF_009498275_04182)	(GCF_009739905_03313:GCF_009739905_03314)	(GCF_009796285_04451:GCF_009796285_04452)				(GCF_013364315_03468:GCF_013364315_03470)	(GCF_013394065_03360:GCF_013394065_03361)	GCF_014216335_00154			(GCF_014489635_04243:GCF_014489635_04244)	(GCF_014621695_00958:GCF_014621695_03427);GCF_014621695_03425	(GCF_014673495_03935:GCF_014673495_03936)	(GCF_014701095_03294:GCF_014701095_03295)	(GCF_014701115_03987:GCF_014701115_03989)	(GCF_015160855_00336:GCF_015160855_00337)			(GCF_015689475_04510:GCF_015689475_04511)	(GCF_015710995_04111:GCF_015710995_04113)	(GCF_015767775_02910:GCF_015767775_02911)		(GCF_016467295_07445:GCF_016467295_07446)	(GCF_016598615_04571:GCF_016598615_04573)			(GCF_016906185_03441:GCF_016906185_03443)	(GCF_016917755_04583:GCF_016917755_04585)		(GCF_017526105_03852:GCF_017526105_03853)	(GCF_017639205_04214:GCF_017639205_04216)	(GCF_018069625_04451:GCF_018069625_04452)	(GCF_018141485_03773:GCF_018141485_03774)	(GCF_018255875_03246:GCF_018255875_03248)	(GCF_019599145_04479:GCF_019599145_04480)	(GCF_019880305_03921:GCF_019880305_03923)	(GCF_019933235_03411:GCF_019933235_03413)		(GCF_020616555_04490:GCF_020616555_04492)	(GCF_020783455_03785:GCF_020783455_03787)	GCF_021028635_03529	(GCF_021216675_02468:GCF_021216675_02470)	(GCF_021441825_04160:GCF_021441825_04161)	(GCF_022221585_04698:GCF_022221585_04700)	(GCF_022385335_04408:GCF_022385335_04409)	(GCF_022647665_07236:GCF_022647665_07238)	(GCF_022699385_03145:GCF_022699385_03147);GCF_022699385_06264	GCF_023277745_04407	(GCF_023498005_04409:GCF_023498005_04411)	(GCF_023923245_07693:GCF_023923245_07694)	(GCF_024442315_03841:GCF_024442315_03842)	(GCF_024666385_03252:GCF_024666385_03254)	(GCF_024752535_03290:GCF_024752535_03292)	(GCF_025642135_04029:GCF_025642135_04030)	(GCF_025908395_05118:GCF_025908395_05120)	(GCF_026153355_01762:GCF_026153355_01766)	(GCF_026427415_03884:GCF_026427415_03886)	(GCF_027270315_03965:GCF_027270315_03966)	GCF_027626975_04113	(GCF_027942015_03136:GCF_027942015_03138)	(GCF_027947595_04273:GCF_027947595_04275)	(GCF_028421465_03914:GCF_028421465_03916)	(GCF_029011865_04044:GCF_029011865_04046)	(GCF_030291795_04395:GCF_030291795_04396)	(GCF_030294945_05642:GCF_030294945_05643)	(GCF_030719275_03780:GCF_030719275_03782)	(GCF_030845235_04236:GCF_030845235_04237)		(GCF_031593255_04302:GCF_031593255_04303)	(GCF_033109485_03437:GCF_033109485_03439)	(ID03_3A_04584:ID03_3A_04585)	(ISP_5331_02196:ISP_5331_02198)	(ISP_5588_01991:ISP_5588_01992)	(NE06_02D_04739:NE06_02D_04740)	NRRLB_12321_04346	(NRRLB_12384_00271:NRRLB_12384_00272)	(NRRLB_2249_03960:NRRLB_2249_03962)		(NRRLB_24443_08703:NRRLB_24443_08704)	(NRRLB_24447_01440:NRRLB_24447_01441)	(NRRLB_24455_01329:NRRLB_24455_01331)	(NRRLB_24456_06387:NRRLB_24456_06388)	(NRRLB_24457_07983:NRRLB_24457_07984)	(NRRLB_2795_04270:NRRLB_2795_04271)	(NRRLB_3822_00941:NRRLB_3822_00942)	(NY05_11A_04883:NY05_11A_04884)	(WI04_05B_02324:WI04_05B_02325)
g003007	g003007	NA	hypothetical protein	50	115	123	1	1	1	0	0	0	0	123	hypothetical protein(123)	NA(123)	738	1215	895.32	2287	1	87_22_05237	ATCC49003_02544	ATCC49173_05346	ATCC51928_02614	ATCC700248_03878	GCF_000009765_05135	GCF_000010605_02782	GCF_000220705_02438			GCF_000359525_03689	GCF_000802245_02408	GCF_000830005_04572		GCF_001013905_02924	GCF_001267885_04289	GCF_001278075_03155	GCF_001542625_00877	GCF_001611795_04914	GCF_001660045_03952	GCF_001735805_03562	GCF_001886595_04321		GCF_002082175_04298			GCF_002804165_04075	GCF_002946835_03129	GCF_003054555_04723	GCF_003074055_04081	GCF_003097515_03533	GCF_003122365_03619	GCF_003261055_03308		GCF_003330865_04825	GCF_003344445_05377	GCF_003344965_02328	GCF_003391135_03986	GCF_003595235_03388	GCF_003627815_03157	GCF_003665435_04140	GCF_003675325_02750	GCF_003932715_04006	GCF_003955715_05738	GCF_003963535_05418	GCF_004328625_03347	GCF_004803895_04850	GCF_005517195_06190	GCF_006716135_03667	GCF_007856155_04096	GCF_008704395_04130	GCF_008704425_03560	GCF_008704445_04133	GCF_008704495_03416	GCF_008704515_04483		GCF_008704555_02616	GCF_008704575_04268	GCF_008704715_03408	GCF_008704795_04990			GCF_008705135_05097	GCF_009184865_05933	GCF_009299385_04033	GCF_009498275_03429	GCF_009739905_02553	GCF_009796285_05210	GCF_011694815_02649	GCF_013046785_02735		GCF_013364315_04234	GCF_013394065_02759	GCF_014216335_02131	GCF_014295035_02595	GCF_014489615_03711	GCF_014489635_03173	GCF_014621695_02815	GCF_014673495_03196	GCF_014701095_04142	GCF_014701115_04852	GCF_015160855_08072	GCF_015160875_04274	GCF_015244315_03053		GCF_015710995_04791	GCF_015767775_02099		GCF_016467295_00878	GCF_016598615_05594	GCF_016803985_02209	GCF_016804005_00733	GCF_016906185_04232		GCF_017352335_02942	GCF_017526105_04638			GCF_018141485_04504		GCF_019599145_03429			GCF_020099395_03688	GCF_020616555_05233	GCF_020783455_02764	GCF_021028635_04335		GCF_021441825_03415		GCF_022385335_05601	GCF_022647665_00794			GCF_023498005_03641	GCF_023923245_00764	GCF_024442315_02806			GCF_025642135_04765	GCF_025908395_04381		GCF_026427415_03245	GCF_027270315_04796			GCF_027947595_00721			GCF_030291795_03683	GCF_030294945_06978	GCF_030719275_03066	GCF_030845235_03240	GCF_030863865_04277	GCF_031593255_03186	GCF_033109485_02638	ID03_3A_03452	ISP_5331_01402	ISP_5588_07226	NE06_02D_03451	NRRLB_12321_05518	NRRLB_12384_01200	NRRLB_2249_04770	NRRLB_2283_02866	NRRLB_24443_03577	NRRLB_24447_00491	NRRLB_24455_00582	NRRLB_24456_05551	NRRLB_24457_00253	NRRLB_2795_05380	NRRLB_3822_07873	NY05_11A_03755	WI04_05B_03557
g002996_1_000001	g002996_1	NA	hypothetical protein	60	111	123	1.01	1	2	0	1	0	1	124	hypothetical protein(123):putative protein(1)	NA(124)	243	333	276.65	2288	1	87_22_03620		ATCC49173_03697	ATCC51928_03252	ATCC700248_05884	GCF_000009765_03747	GCF_000010605_03383		GCF_000280865_02533			GCF_000802245_03860	GCF_000830005_03302		GCF_001013905_04110	GCF_001267885_03031	GCF_001278075_03338	GCF_001542625_08907	GCF_001611795_03351	GCF_001660045_02725	GCF_001735805_05008	GCF_001886595_03117	GCF_001984445_03000	GCF_002082175_03064	GCF_002082195_02006		GCF_002804165_02907	GCF_002946835_05081	GCF_003054555_04506	GCF_003074055_02815	GCF_003097515_03345	GCF_003122365_03459	GCF_003261055_04459	GCF_003325375_00423	GCF_003330865_03894	GCF_003344445_03500		GCF_003391135_04943	GCF_003595235_04837		GCF_003665435_02836	GCF_003675325_03985	GCF_003932715_03797	GCF_003955715_04232	GCF_003963535_03727	GCF_004328625_02311	GCF_004803895_03383	GCF_005517195_00560	GCF_006716135_03833	GCF_007856155_03906		GCF_008704425_03356	GCF_008704445_02915		GCF_008704515_03284	GCF_008704535_02926	GCF_008704555_02595	GCF_008704575_02947	GCF_008704715_04961		GCF_008704855_02975	GCF_008704935_02927	GCF_008705135_03605	GCF_009184865_03746	GCF_009299385_02989	GCF_009498275_05144	GCF_009739905_06079	GCF_009796285_03906		GCF_013046785_03908		GCF_013364315_03092	GCF_013394065_06236			GCF_014489615_03527			GCF_014673495_04422	GCF_014701095_02787		GCF_015160855_01004	GCF_015160875_03089	GCF_015244315_04457		GCF_015710995_03529	GCF_015767775_02248		GCF_016467295_06978	GCF_016598615_05826		GCF_016804005_00764	GCF_016906185_03045	GCF_016917755_03284	GCF_017352335_04004	GCF_017526105_03354	GCF_017639205_04829			GCF_018255875_03803;GCF_018255875_03807	GCF_019599145_05144	GCF_019880305_02841	GCF_019933235_04446	GCF_020099395_00664	GCF_020616555_03064	GCF_020783455_03449			GCF_021441825_04706	GCF_022221585_05524	GCF_022385335_03786	GCF_022647665_00609		GCF_023277745_03621		GCF_023923245_07200	GCF_024442315_04396	GCF_024666385_03774		GCF_025642135_03473	GCF_025908395_01884	GCF_026153355_02870	GCF_026427415_04443	GCF_027270315_03481	GCF_027626975_05151	GCF_027942015_03642	GCF_027947595_06494	GCF_028421465_04239	GCF_029011865_05458		GCF_030294945_04956	GCF_030719275_06890	GCF_030845235_04910	GCF_030863865_02984	GCF_031593255_04909	GCF_033109485_03810	ID03_3A_05228	ISP_5331_02610	ISP_5588_01365	NE06_02D_05443	NRRLB_12321_03678	NRRLB_12384_04695	NRRLB_2249_03532	NRRLB_2283_04008	NRRLB_24443_06406	NRRLB_24447_01982	NRRLB_24455_01731	NRRLB_24456_06948		NRRLB_2795_03674	NRRLB_3822_01571	NY05_11A_05493	WI04_05B_01554
g002829_1_000001	g002829_1	ddpA	putative D%2CD-dipeptide-binding periplasmic protein DdpA	60	117	123	1.01	1	2	0	1	0	1	124	putative D%2CD-dipeptide-binding periplasmic protein DdpA(120):Dipeptide-binding protein DppE(4)	ddpA(120):dppE(4)	1551	1632	1582.94	2289	1	87_22_01389	ATCC49003_04714	ATCC49173_01627	ATCC51928_06328	ATCC700248_01610	GCF_000009765_07215	GCF_000010605_06193				GCF_000359525_05401	GCF_000802245_00621	GCF_000830005_01209		GCF_001013905_05738	GCF_001267885_01317	GCF_001278075_06211	GCF_001542625_06805	GCF_001611795_01351	GCF_001660045_00988	GCF_001735805_07102	GCF_001886595_00877		GCF_002082175_00685			GCF_002804165_00671	GCF_002946835_06748	GCF_003054555_01211	GCF_003074055_00949	GCF_003097515_02097	GCF_003122365_02064	GCF_003261055_06274;GCF_003261055_08486	GCF_003325375_03946	GCF_003330865_01377	GCF_003344445_01638	GCF_003344965_00510		GCF_003595235_07059	GCF_003627815_06301	GCF_003665435_01052	GCF_003675325_05855	GCF_003932715_00677	GCF_003955715_01821	GCF_003963535_01450	GCF_004328625_00705	GCF_004803895_01386	GCF_005517195_02637	GCF_006716135_05691	GCF_007856155_00691	GCF_008704395_00959	GCF_008704425_00635	GCF_008704445_01129	GCF_008704495_07348	GCF_008704515_01506	GCF_008704535_05454	GCF_008704555_05857	GCF_008704575_00982	GCF_008704715_07173	GCF_008704795_01595		GCF_008704935_05535	GCF_008705135_01495	GCF_009184865_01171	GCF_009299385_01071		GCF_009739905_05600	GCF_009796285_01859	GCF_011694815_05819	GCF_013046785_05762		GCF_013364315_00812		GCF_014216335_00584		GCF_014489615_00819	GCF_014489635_06736	GCF_014621695_05995	GCF_014673495_06348	GCF_014701095_00877	GCF_014701115_06819	GCF_015160855_03178	GCF_015160875_01165	GCF_015244315_06240		GCF_015710995_01278	GCF_015767775_05017		GCF_016467295_05170	GCF_016598615_07774	GCF_016803985_00426	GCF_016804005_04117	GCF_016906185_00692		GCF_017352335_05646	GCF_017526105_01462	GCF_017639205_01962		GCF_018141485_01316	GCF_018255875_05644	GCF_019599145_07519				GCF_020616555_01967	GCF_020783455_06311	GCF_021028635_00921		GCF_021441825_01309		GCF_022385335_01537	GCF_022647665_04548			GCF_023498005_07026	GCF_023923245_05338	GCF_024442315_06471	GCF_024666385_01130		GCF_025642135_01450			GCF_026427415_06452	GCF_027270315_01367		GCF_027942015_05258	GCF_027947595_04663	GCF_028421465_01518			GCF_030294945_09121	GCF_030719275_06663	GCF_030845235_07292	GCF_030863865_01292	GCF_031593255_07059	GCF_033109485_06281	ID03_3A_07462	ISP_5331_04962	ISP_5588_05007	NE06_02D_07762	NRRLB_12321_01493	NRRLB_12384_06782	NRRLB_2249_00942	NRRLB_2283_05301	NRRLB_24443_04712	NRRLB_24447_04302	NRRLB_24455_05149	NRRLB_24456_01567	NRRLB_24457_05446	NRRLB_2795_07381	NRRLB_3822_04046	NY05_11A_07714	WI04_05B_05636
g001201_1_000001	g001201_1	gsiD	Glutathione transport system permease protein GsiD	60	103	123	1	1	1	0	0	0	0	123	Glutathione transport system permease protein GsiD(122):hypothetical protein(1)	gsiD(122):NA(1)	954	1233	1009.39	2290	1	87_22_06131	ATCC49003_01567	ATCC49173_06212		ATCC700248_06919	GCF_000009765_02885			GCF_000280865_04858	GCF_000331185_05743		GCF_000802245_04685	GCF_000830005_05286		GCF_001013905_02172	GCF_001267885_04947		GCF_001542625_01694	GCF_001611795_05644	GCF_001660045_04596	GCF_001735805_02826	GCF_001886595_05052	GCF_001984445_05233		GCF_002082195_05567			GCF_002946835_02309	GCF_003054555_05467	GCF_003074055_04782			GCF_003261055_02549	GCF_003325375_01211	GCF_003330865_05650	GCF_003344445_02666	GCF_003344965_04961	GCF_003391135_05804	GCF_003595235_02579	GCF_003627815_02399		GCF_003675325_02039	GCF_003932715_04786	GCF_003955715_06571	GCF_003963535_06271	GCF_004328625_03972	GCF_004803895_05597	GCF_005517195_05420		GCF_007856155_04794	GCF_008704395_04915			GCF_008704495_02578		GCF_008704535_02065	GCF_008704555_01881	GCF_008704575_04956	GCF_008704715_02624	GCF_008704795_05744	GCF_008704855_05312	GCF_008704935_02015	GCF_008705135_05875	GCF_009184865_06705		GCF_009498275_02682	GCF_009739905_01808	GCF_009796285_05959	GCF_011694815_01927	GCF_013046785_02038			GCF_013394065_04506		GCF_014295035_01685		GCF_014489635_02344	GCF_014621695_02080	GCF_014673495_02550	GCF_014701095_04832	GCF_014701115_02356	GCF_015160855_07155		GCF_015244315_02344	GCF_015689475_06118	GCF_015710995_05519	GCF_015767775_01384	GCF_015910445_01726	GCF_016467295_01581	GCF_016598615_03044		GCF_016804005_01406		GCF_016917755_05834	GCF_017352335_02292	GCF_017526105_05333	GCF_017639205_05763	GCF_018069625_02863	GCF_018141485_05215	GCF_018255875_02011	GCF_019599145_02682	GCF_019880305_05150	GCF_019933235_02210	GCF_020099395_01899	GCF_020616555_05924		GCF_021028635_05098		GCF_021441825_05453	GCF_022221585_06102	GCF_022385335_06314	GCF_022647665_01544	GCF_022699385_04671	GCF_023277745_03034	GCF_023498005_02827	GCF_023923245_01425	GCF_024442315_02058	GCF_024666385_04724	GCF_024752535_01817	GCF_025642135_05501	GCF_025908395_03275	GCF_026153355_00474	GCF_026427415_02525	GCF_027270315_05550	GCF_027626975_02708	GCF_027942015_04476	GCF_027947595_01431	GCF_028421465_05125	GCF_029011865_02791	GCF_030291795_02774	GCF_030294945_03920	GCF_030719275_02224	GCF_030845235_02374	GCF_030863865_04935	GCF_031593255_02415		ID03_3A_02565		ISP_5588_06599	NE06_02D_02557	NRRLB_12321_06320	NRRLB_12384_01984		NRRLB_2283_02139	NRRLB_24443_02827	NRRLB_24447_07480		NRRLB_24456_04833	NRRLB_24457_01117	NRRLB_2795_06144	NRRLB_3822_08194	NY05_11A_02602	WI04_05B_00502
g002903_1_000001	g002903_1	NA	hypothetical protein	60	114	123	1.01	1	2	0	1	0	1	124	hypothetical protein(124)	NA(124)	237	927	369.44	2291	1	87_22_07701	ATCC49003_05246	ATCC49173_07596	ATCC51928_00404	ATCC700248_08436	GCF_000009765_07569	GCF_000010605_00629				GCF_000359525_05589		GCF_000830005_06810		GCF_001013905_00657	GCF_001267885_06321		GCF_001542625_03361	GCF_001611795_07317	GCF_001660045_05804	GCF_001735805_00947	GCF_001886595_06756	GCF_001984445_02943	GCF_002082175_06465			GCF_002804165_06144	GCF_002946835_00723	GCF_003054555_06940	GCF_003074055_06071	GCF_003097515_05563	GCF_003122365_05635	GCF_003261055_01262	GCF_003325375_02519	GCF_003330865_07222	GCF_003344445_08043		GCF_003391135_07035	GCF_003595235_01112	GCF_003627815_01242	GCF_003665435_00593	GCF_003675325_00614	GCF_003932715_06267	GCF_003955715_08031	GCF_003963535_00793	GCF_004328625_05123	GCF_004803895_07245		GCF_006716135_06209	GCF_007856155_06220	GCF_008704395_06314	GCF_008704425_05654	GCF_008704445_06216	GCF_008704495_00531		GCF_008704535_01045	GCF_008704555_00085	GCF_008704575_06280	GCF_008704715_00762	GCF_008704795_07063		GCF_008704935_00999	GCF_008705135_00645	GCF_009184865_08285	GCF_009299385_06004	GCF_009498275_01425	GCF_009739905_00059	GCF_009796285_07764	GCF_011694815_00471	GCF_013046785_06089		GCF_013364315_06346		GCF_014216335_00421		GCF_014489615_00264	GCF_014489635_07124	GCF_014621695_00780	GCF_014673495_00844	GCF_014701095_00551	GCF_014701115_00844	GCF_015160855_03939;GCF_015160855_06715	GCF_015160875_06533	GCF_015244315_00630		GCF_015710995_07067	GCF_015767775_00247		GCF_016467295_03107	GCF_016598615_01460	GCF_016803985_00233		GCF_016906185_06411		GCF_017352335_05896	GCF_017526105_06862	GCF_017639205_07098		GCF_018141485_06603	GCF_018255875_00781	GCF_019599145_00113	GCF_019880305_02764	GCF_019933235_04506		GCF_020616555_07526	GCF_020783455_00397	GCF_021028635_06682		GCF_021441825_06983	GCF_022221585_03517	GCF_022385335_08530	GCF_022647665_03133			GCF_023498005_01076	GCF_023923245_02742	GCF_024442315_00550	GCF_024666385_05940		GCF_025642135_07251	GCF_025908395_00942		GCF_026427415_01194	GCF_027270315_07470		GCF_027942015_05539	GCF_027947595_02873	GCF_028421465_06271			GCF_030294945_09412	GCF_030719275_00537		GCF_030863865_06204	GCF_031593255_00717	GCF_033109485_00390	ID03_3A_00344	ISP_5331_04003	ISP_5588_03274	NE06_02D_00251	NRRLB_12321_07997	NRRLB_12384_03434	NRRLB_2249_06952	NRRLB_2283_00783	NRRLB_24443_01426	NRRLB_24447_07890	NRRLB_24455_03916	NRRLB_24456_08082	NRRLB_24457_04983	NRRLB_2795_01159	NRRLB_3822_05168	NY05_11A_08128	WI04_05B_08113
g002892	g002892	NA	hypothetical protein	50	119	123	1	1	1	1	0	1	0	123	hypothetical protein(124)	NA(124)	354	1083	885.1	2292	1	87_22_04321	ATCC49003_08246	ATCC49173_04399	ATCC51928_03547	ATCC700248_05043	GCF_000009765_04443	GCF_000010605_03637				GCF_000359525_02895	GCF_000802245_03161	GCF_000830005_03821	GCF_000993785_02587	GCF_001013905_03622	GCF_001267885_03542	GCF_001278075_03821	GCF_001542625_09580	GCF_001611795_04003	GCF_001660045_03241	GCF_001735805_04384	GCF_001886595_03613		GCF_002082175_03424			GCF_002804165_03228	GCF_002946835_03920	GCF_003054555_03895	GCF_003074055_03384	GCF_003097515_02905	GCF_003122365_02961	GCF_003261055_03926	GCF_003325375_05970	GCF_003330865_04089	GCF_003344445_04473	(GCF_003344965_03010:GCF_003344965_03011)		GCF_003595235_04250	GCF_003627815_03816	GCF_003665435_03371	GCF_003675325_03457	GCF_003932715_03119	GCF_003955715_04818	GCF_003963535_04504	GCF_004328625_02786	GCF_004803895_03985	GCF_005517195_06939	GCF_006716135_02938	GCF_007856155_03187	GCF_008704395_03423		GCF_008704445_03503	GCF_008704495_04276	GCF_008704515_03803	GCF_008704535_03383		GCF_008704575_03508	GCF_008704715_04275	GCF_008704795_04224		GCF_008704935_03388	GCF_008705135_04243	GCF_009184865_04591	GCF_009299385_03457	GCF_009498275_04118		GCF_009796285_04513	GCF_011694815_03423	GCF_013046785_03453	GCF_013364095_02716	GCF_013364315_03414		GCF_014216335_02855		GCF_014489615_03055	GCF_014489635_04187	GCF_014621695_03486	GCF_014673495_03884	GCF_014701095_03360	GCF_014701115_04057	GCF_015160855_00258	GCF_015160875_03606	GCF_015244315_03893		GCF_015710995_04048	GCF_015767775_02857	GCF_015910445_03194	GCF_016467295_00043	GCF_016598615_04651	GCF_016803985_02901		GCF_016906185_03390		GCF_017352335_03516	GCF_017526105_03911	GCF_017639205_04285		GCF_018141485_03836	GCF_018255875_03314	GCF_019599145_04416				GCF_020616555_04549	GCF_020783455_03727	GCF_021028635_03587		GCF_021441825_04103		GCF_022385335_04509	GCF_022647665_07311			GCF_023498005_04348	GCF_023923245_07791	GCF_024442315_03764	GCF_024666385_03320		GCF_025642135_04086			GCF_026427415_03951	GCF_027270315_04047		GCF_027942015_03199	GCF_027947595_07052	GCF_028421465_03844			GCF_030294945_05722	GCF_030719275_03833	GCF_030845235_04175	GCF_030863865_03494	GCF_031593255_04216	GCF_033109485_03493	ID03_3A_04522	ISP_5331_02267	ISP_5588_02062	NE06_02D_04677	NRRLB_12321_04424	NRRLB_12384_00351	NRRLB_2249_03890	NRRLB_2283_03507	NRRLB_24443_08624	NRRLB_24447_01372	NRRLB_24455_01385	NRRLB_24456_06333	NRRLB_24457_08047	NRRLB_2795_04332	NRRLB_3822_00873	NY05_11A_04810	WI04_05B_02386
g000183_2_000010	g000183_2	alkA	putative bifunctional transcriptional activator/DNA repair enzyme AlkA	80	124	123	1.06	1	2	1	7	1	7	130	putative bifunctional transcriptional activator/DNA repair enzyme AlkA(129):hypothetical protein(2)	alkA(129):NA(2)	192	1848	1443.07	2293	1				ATCC51928_01176		GCF_000009765_02187	GCF_000010605_01349		GCF_000280865_06305	GCF_000331185_06497			GCF_000830005_05911	GCF_000993785_04587	GCF_001013905_01518		GCF_001278075_00857	GCF_001542625_02561	GCF_001611795_06405	GCF_001660045_05174	(GCF_001735805_02151:GCF_001735805_02152)	GCF_001886595_05824	GCF_001984445_05875	GCF_002082175_05759	GCF_002082195_06327;GCF_002082195_06768	GCF_002128305_00599	GCF_002804165_05447	GCF_002946835_01703	GCF_003054555_06801	GCF_003074055_05396			GCF_003261055_02033		GCF_003330865_06421	GCF_003344445_01880		GCF_003391135_06343	GCF_003595235_01899	GCF_003627815_01760	GCF_003665435_05152	GCF_003675325_01394	GCF_003932715_06027	GCF_003955715_07229	GCF_003963535_07163	GCF_004328625_04531	GCF_004803895_06346	GCF_005517195_04713	GCF_006716135_01130	GCF_007856155_06046	GCF_008704395_05626		GCF_008704445_05512	GCF_008704495_01822	GCF_008704515_05759		GCF_008704555_01027	GCF_008704575_05603	GCF_008704715_01837	GCF_008704795_06342	GCF_008704855_05956;GCF_008704855_06964		GCF_008705135_06677	GCF_009184865_07446	GCF_009299385_05265	GCF_009498275_02096	GCF_009739905_01276	GCF_009796285_06607		GCF_013046785_01392	GCF_013364095_04642	GCF_013364315_05674	GCF_013394065_05016		GCF_014295035_06379	GCF_014489615_05677		GCF_014621695_01478	GCF_014673495_01846	GCF_014701095_05476	GCF_014701115_01597	GCF_015160855_06399	GCF_015160875_05737		GCF_015689475_00773;GCF_015689475_09136	GCF_015710995_06072	GCF_015767775_00398	GCF_015910445_01130	GCF_016467295_02259	GCF_016598615_02313		GCF_016804005_01977	GCF_016906185_05716	GCF_016917755_07407		GCF_017526105_06063		GCF_018069625_08170	GCF_018141485_05855		GCF_019599145_01996	GCF_019880305_05806;GCF_019880305_06839	GCF_019933235_00407	GCF_020099395_01383	GCF_020616555_06633	GCF_020783455_01152	GCF_021028635_05845	GCF_021216675_04476	GCF_021441825_06111	GCF_022221585_06863;GCF_022221585_07882	GCF_022385335_07139	GCF_022647665_02263	GCF_022699385_05216	GCF_023277745_02356	GCF_023498005_02120	GCF_023923245_02033	GCF_024442315_01293		GCF_024752535_01252		GCF_025908395_00828	GCF_026153355_06165	GCF_026427415_01867	GCF_027270315_06318	GCF_027626975_00722;GCF_027626975_01746		GCF_027947595_02088;GCF_027947595_02089		GCF_029011865_01101	GCF_030291795_07907	GCF_030294945_03152	GCF_030719275_01392	GCF_030845235_01583	GCF_030863865_05515	GCF_031593255_01653	GCF_033109485_01076	ID03_3A_01879	ISP_5331_04668	ISP_5588_02431	NE06_02D_01676		NRRLB_12384_02659	NRRLB_2249_06288	NRRLB_2283_01494	NRRLB_24443_02124	NRRLB_24447_06806	NRRLB_24455_06927	NRRLB_24456_04129		NRRLB_2795_06978	NRRLB_3822_06063	NY05_11A_01694
g003003_000001	g003003	NA	Acetyltransferase	60	117	123	1.01	1	2	0	1	0	1	124	Acetyltransferase(121):hypothetical protein(3)	NA(124)	465	591	480.51	2294	1	87_22_02201		ATCC49173_02444	ATCC51928_05558;ATCC51928_07111	ATCC700248_02467	GCF_000009765_06333	GCF_000010605_05405				GCF_000359525_04727	GCF_000802245_01437	GCF_000830005_02020		GCF_001013905_05050	GCF_001267885_02044	GCF_001278075_05421	GCF_001542625_07652	GCF_001611795_02174	GCF_001660045_01686	GCF_001735805_06272	GCF_001886595_01691		GCF_002082175_01441			GCF_002804165_01383	GCF_002946835_05763	GCF_003054555_02024	GCF_003074055_01718	GCF_003097515_00708	GCF_003122365_00579	GCF_003261055_05483	GCF_003325375_04622	GCF_003330865_02205	GCF_003344445_06417	GCF_003344965_01241	GCF_003391135_02665	GCF_003595235_06177		GCF_003665435_01818	GCF_003675325_05103		GCF_003955715_02757	GCF_003963535_02380	GCF_004328625_01405	GCF_004803895_02219	GCF_005517195_01826	GCF_006716135_04920		GCF_008704395_01791	GCF_008704425_01371	GCF_008704445_01845	GCF_008704495_06353	GCF_008704515_02231	GCF_008704535_04760	GCF_008704555_05036	GCF_008704575_01796	GCF_008704715_06261	GCF_008704795_02411		GCF_008704935_04806	GCF_008705135_02350	GCF_009184865_02047	GCF_009299385_01812	GCF_009498275_05799	GCF_009739905_04868	GCF_009796285_02670	GCF_011694815_05067	GCF_013046785_04995		GCF_013364315_01561	GCF_013394065_01705	GCF_014216335_01216		GCF_014489615_01528		GCF_014621695_05189	GCF_014673495_05609	GCF_014701095_01669	GCF_014701115_05972	GCF_015160855_02277	GCF_015160875_01940	GCF_015244315_05552	GCF_015689475_02584	GCF_015710995_02069			GCF_016467295_05914	GCF_016598615_06780	GCF_016803985_01114	GCF_016804005_05002	GCF_016906185_01444		GCF_017352335_04928	GCF_017526105_02259	GCF_017639205_02727	GCF_018069625_06230	GCF_018141485_02141	GCF_018255875_04842	GCF_019599145_06642			GCF_020099395_04874	GCF_020616555_02839	GCF_020783455_05569	GCF_021028635_01740		GCF_021441825_02163		GCF_022385335_02411	GCF_022647665_05381			GCF_023498005_06100	GCF_023923245_06118	GCF_024442315_05644			GCF_025642135_02290	GCF_025908395_07552		GCF_026427415_05649	GCF_027270315_02260		GCF_027942015_01822	GCF_027947595_05363	GCF_028421465_02296		GCF_030291795_06150	GCF_030294945_08219	GCF_030719275_05706	GCF_030845235_06374	GCF_030863865_02029	GCF_031593255_06216	GCF_033109485_05540	ID03_3A_06601	ISP_5331_00306	ISP_5588_05909	NE06_02D_06884	NRRLB_12321_02383	NRRLB_12384_05939	NRRLB_2249_01934	NRRLB_2283_06058	NRRLB_24443_03824	NRRLB_24447_03472	NRRLB_24455_03244	NRRLB_24456_02410		NRRLB_2795_02375	NRRLB_3822_03041	NY05_11A_06875	WI04_05B_04786
g003053_000001	g003053	NA	putative protein	60	115	123	1	1	1	0	0	0	0	123	putative protein(123)	NA(123)	810	975	849.73	2295	1	87_22_03738	ATCC49003_07674	ATCC49173_03834	ATCC51928_04222	ATCC700248_05686		GCF_000010605_04205		GCF_000280865_02828	GCF_000331185_03572		GCF_000802245_03737	GCF_000830005_03213				GCF_001278075_04292	GCF_001542625_09015	GCF_001611795_03499		GCF_001735805_04914	GCF_001886595_03027	GCF_001984445_03300	GCF_002082175_02685	GCF_002082195_03568		GCF_002804165_02560		GCF_003054555_03369	GCF_003074055_02898	GCF_003097515_02536	GCF_003122365_02454	GCF_003261055_04379	GCF_003325375_05532	GCF_003330865_03494	GCF_003344445_03378	GCF_003344965_03902	GCF_003391135_03880	GCF_003595235_04754	GCF_003627815_04360	GCF_003665435_02949	GCF_003675325_03874	GCF_003932715_02504	GCF_003955715_04323	GCF_003963535_03856		GCF_004803895_03489	GCF_005517195_00653	GCF_006716135_03739	GCF_007856155_02584	GCF_008704395_02952		GCF_008704445_03038	GCF_008704495_04888	GCF_008704515_03399	GCF_008704535_03798	GCF_008704555_03900	GCF_008704575_03046	GCF_008704715_04776		GCF_008704855_03280	GCF_008704935_03847	GCF_008705135_03732	GCF_009184865_03939	GCF_009299385_02930		GCF_009739905_03742	GCF_009796285_04054		GCF_013046785_03844		GCF_013364315_02782	GCF_013394065_02664		GCF_014295035_02499	GCF_014489615_02608	GCF_014489635_04703	GCF_014621695_03975		GCF_014701095_02900	GCF_014701115_03467	GCF_015160855_00897	GCF_015160875_03178			GCF_015710995_03424	GCF_015767775_02274			GCF_016598615_04071		GCF_016804005_06377	GCF_016906185_02711	GCF_016917755_03949		GCF_017526105_03455	GCF_017639205_03787		GCF_018141485_03257	GCF_018255875_02828	GCF_019599145_05009	GCF_019880305_03185	GCF_019933235_04126	GCF_020099395_03753	GCF_020616555_04112	GCF_020783455_04284	GCF_021028635_03016	GCF_021216675_01918	GCF_021441825_04606	GCF_022221585_03886	GCF_022385335_03886	GCF_022647665_06756	GCF_022699385_02799	GCF_023277745_05120	GCF_023498005_04829	GCF_023923245_07295	GCF_024442315_04284	GCF_024666385_02857	GCF_024752535_03645			GCF_026153355_02519	GCF_026427415_04529	GCF_027270315_03570	GCF_027626975_04831	GCF_027942015_02783		GCF_028421465_03331	GCF_029011865_04797		GCF_030294945_05171	GCF_030719275_04484	GCF_030845235_04756		GCF_031593255_04793	GCF_033109485_04135	ID03_3A_05078	ISP_5331_02916	ISP_5588_01517	NE06_02D_05296	NRRLB_12321_03823	NRRLB_12384_04614	NRRLB_2249_03227	NRRLB_2283_03937	NRRLB_24443_06266	NRRLB_24447_01854	NRRLB_24455_02032	NRRLB_24456_06791	NRRLB_24457_08747	NRRLB_2795_03787		NY05_11A_05344	WI04_05B_01764
g002867_1_000004	g002867_1	lcfB	Long-chain-fatty-acid--CoA ligase	70	115	123	1	1	1	1	0	1	0	123	Long-chain-fatty-acid--CoA ligase(122):Long-chain-fatty-acid--CoA ligase FadD13(1):2-succinylbenzoate--CoA ligase(1)	lcfB(122):NA(1):menE(1)	231	1629	1488.7	2296	1	87_22_00598	ATCC49003_08986	ATCC49173_00579	ATCC51928_06978	ATCC700248_00335	GCF_000009765_01341	GCF_000010605_06789		GCF_000280865_00787	GCF_000331185_01151		GCF_000802245_06023	GCF_000830005_00615		GCF_001013905_06422	GCF_001267885_00899	GCF_001278075_06936	GCF_001542625_05737	GCF_001611795_00564	GCF_001660045_00494	GCF_001735805_07850	GCF_001886595_00276	GCF_001984445_01232	GCF_002082175_06273	GCF_002082195_01605		GCF_002804165_00107	GCF_002946835_07180	GCF_003054555_00635	GCF_003074055_00541			GCF_003261055_06723	GCF_003325375_03675	GCF_003330865_00617	GCF_003344445_00647			GCF_003595235_07704	GCF_003627815_06550		GCF_003675325_06383		GCF_003955715_01251	GCF_003963535_08600	GCF_004328625_00176	GCF_004803895_00632	GCF_005517195_03267			GCF_008704395_06413		GCF_008704445_00633	(GCF_008704495_00237:GCF_008704495_00238)	GCF_008704515_01149		GCF_008704555_06385	GCF_008704575_00267	GCF_008704715_07920	GCF_008704795_07673	GCF_008704855_01038	GCF_008704935_05871	GCF_008705135_00200	GCF_009184865_00395	GCF_009299385_00601	GCF_009498275_07271		GCF_009796285_01257		GCF_013046785_06210		GCF_013364315_00205	GCF_013394065_00701	GCF_014216335_05424		GCF_014489615_00452	GCF_014489635_00572	GCF_014621695_06421	GCF_014673495_06887	GCF_014701095_06360	GCF_014701115_07413	GCF_015160855_05186	GCF_015160875_00677	GCF_015244315_06695		GCF_015710995_00744			GCF_016467295_04645	GCF_016598615_08807	GCF_016803985_05838	GCF_016804005_03464	GCF_016906185_06221	GCF_016917755_01893	GCF_017352335_00631	GCF_017526105_00714	GCF_017639205_01257		GCF_018141485_06644	GCF_018255875_06036	GCF_019599145_08500	GCF_019880305_00919	GCF_019933235_06102		GCF_020616555_01536	GCF_020783455_06978	GCF_021028635_06807		GCF_021441825_00600	GCF_022221585_01512	GCF_022385335_00534	GCF_022647665_03833			GCF_023498005_07546	GCF_023923245_04756	GCF_024442315_07395	GCF_024666385_00695		GCF_025642135_07387			GCF_026427415_01065	GCF_027270315_00498	GCF_027626975_06968	GCF_027942015_00899	GCF_027947595_04213	GCF_028421465_01064	GCF_029011865_06797		GCF_030294945_00825	GCF_030719275_07273	GCF_030845235_08413	GCF_030863865_00857	GCF_031593255_07980	GCF_033109485_06908	ID03_3A_08438	ISP_5331_05562	ISP_5588_08308	NE06_02D_08773	NRRLB_12321_00628	NRRLB_12384_07434	NRRLB_2249_00344	NRRLB_2283_04911	NRRLB_24443_05615	NRRLB_24447_05006	NRRLB_24455_05714	NRRLB_24456_00909	NRRLB_24457_02887	NRRLB_2795_08236	NRRLB_3822_06668	NY05_11A_08721	WI04_05B_06750
g002978_000002	g002978	fprA	NADPH-ferredoxin reductase FprA	70	117	123	1	1	1	1	0	1	0	123	NADPH-ferredoxin reductase FprA(123):hypothetical protein(1)	fprA(123):NA(1)	213	1536	1357.69	2297	1	87_22_00830	ATCC49003_09481	ATCC49173_00812	ATCC51928_06684	ATCC700248_00643	GCF_000009765_01593	GCF_000010605_06483		GCF_000280865_06040	GCF_000331185_07317		GCF_000802245_05888			GCF_001013905_05982	GCF_001267885_01103	GCF_001278075_06376	GCF_001542625_06205	GCF_001611795_01068		GCF_001735805_07466		GCF_001984445_06539	GCF_002082175_00417	GCF_002082195_07147	GCF_002128305_05333	GCF_002804165_00446	GCF_002946835_06969	GCF_003054555_01067	GCF_003074055_00730	GCF_003097515_00288	GCF_003122365_01945	GCF_003261055_06551	GCF_003325375_03763	GCF_003330865_01108	GCF_003344445_01281		GCF_003391135_06996	GCF_003595235_07427	GCF_003627815_06433	GCF_003665435_00865	(GCF_003675325_06113:GCF_003675325_06114)	GCF_003932715_00438	GCF_003955715_01548	GCF_003963535_01062	GCF_004328625_00467	GCF_004803895_01136	GCF_005517195_02901	GCF_006716135_05874	GCF_007856155_00434	GCF_008704395_00879		GCF_008704445_00115	GCF_008704495_07498	GCF_008704515_01337			GCF_008704575_00663	GCF_008704715_07502	GCF_008704795_07426	GCF_008704855_06657	GCF_008704935_05741	GCF_008705135_01015	GCF_009184865_00676		GCF_009498275_07033	GCF_009739905_05754	GCF_009796285_01440		GCF_013046785_05994			GCF_013394065_05575		GCF_014295035_06313		GCF_014489635_01074	GCF_014621695_06238	GCF_014673495_06683	GCF_014701095_00651	GCF_014701115_07249	GCF_015160855_03533	GCF_015160875_00945		GCF_015689475_01533		GCF_015767775_05277		GCF_016467295_04891	GCF_016598615_08349		GCF_016804005_03772	GCF_016906185_00412	GCF_016917755_07750	GCF_017352335_00781	GCF_017526105_01137	GCF_017639205_01510	GCF_018069625_07287	GCF_018141485_01251	GCF_018255875_05899	GCF_019599145_08133	GCF_019880305_06530	GCF_019933235_00849	GCF_020099395_00516	GCF_020616555_01760	GCF_020783455_06635	GCF_021028635_00849	GCF_021216675_04952		GCF_022221585_07555		GCF_022647665_04228		GCF_023277745_07853	GCF_023498005_07222	GCF_023923245_05008	GCF_024442315_06950	GCF_024666385_00839		GCF_025642135_07120	GCF_025908395_01723	GCF_026153355_05449		GCF_027270315_00870	GCF_027626975_01022	GCF_027942015_01012		GCF_028421465_01232	GCF_029011865_01404	GCF_030291795_07092	GCF_030294945_01460	GCF_030719275_06906	GCF_030845235_07809		GCF_031593255_07487	GCF_033109485_06584		ISP_5331_05265	ISP_5588_04562		NRRLB_12321_00956	NRRLB_12384_07157	NRRLB_2249_00640	NRRLB_2283_05110	NRRLB_24443_05278	NRRLB_24447_04759	NRRLB_24455_05388	NRRLB_24456_01213	NRRLB_24457_02471		NRRLB_3822_07081	NY05_11A_08415	WI04_05B_06552
g003167_000001	g003167	fabR	HTH-type transcriptional repressor FabR	60	113	123	1	1	1	0	0	0	0	123	HTH-type transcriptional repressor FabR(123)	fabR(123)	570	786	638.61	2298	1	87_22_06138	ATCC49003_01556	ATCC49173_06219	ATCC51928_01828	ATCC700248_06929	GCF_000009765_02874	GCF_000010605_02008		GCF_000280865_02777	GCF_000331185_03419		GCF_000802245_04695			GCF_001013905_02165	GCF_001267885_04956	GCF_001278075_02387	GCF_001542625_01707	GCF_001611795_05652	GCF_001660045_04605	GCF_001735805_02817		GCF_001984445_03259	GCF_002082175_05103	GCF_002082195_03539		GCF_002804165_04831	GCF_002946835_02301	GCF_003054555_05474	GCF_003074055_04790	GCF_003097515_04190		GCF_003261055_02542			GCF_003344445_02657		GCF_003391135_03856	GCF_003595235_02568	GCF_003627815_02391	GCF_003665435_04906	GCF_003675325_02030		GCF_003955715_06582	GCF_003963535_06280	GCF_004328625_03979	GCF_004803895_05606		GCF_006716135_01915		GCF_008704395_04924		GCF_008704445_04780	GCF_008704495_02567	GCF_008704515_05129			GCF_008704575_04964	GCF_008704715_02616	GCF_008704795_05756	GCF_008704855_03237	GCF_008704935_06152	GCF_008705135_05885	GCF_009184865_06713		GCF_009498275_02672	GCF_009739905_01800	GCF_009796285_05988		GCF_013046785_02027		GCF_013364315_05039	GCF_013394065_02643		GCF_014295035_02470	GCF_014489615_04434	GCF_014489635_02331	GCF_014621695_02071	GCF_014673495_02535	GCF_014701095_04839	GCF_014701115_02349	GCF_015160855_07147	GCF_015160875_05162	GCF_015244315_02335	GCF_015689475_05413			GCF_015910445_00660	GCF_016467295_01596	GCF_016598615_03036		GCF_016804005_01415	GCF_016906185_05022	GCF_016917755_03926		GCF_017526105_05343		GCF_018069625_03554	GCF_018141485_05223		GCF_019599145_02674	GCF_019880305_03150	GCF_019933235_04173		GCF_020616555_05934	GCF_020783455_01914	GCF_021028635_05108		GCF_021441825_05463	GCF_022221585_03850	GCF_022385335_06321		GCF_022699385_02118	GCF_023277745_05190	GCF_023498005_02814	GCF_023923245_01432	GCF_024442315_02051	GCF_024666385_00203	GCF_024752535_04344	GCF_025642135_05512	GCF_025908395_04145	GCF_026153355_02553		GCF_027270315_05560	GCF_027626975_04863	GCF_027942015_06103	GCF_027947595_01438	GCF_028421465_00282	GCF_029011865_04821	GCF_030291795_03508	GCF_030294945_03909	GCF_030719275_02215	GCF_030845235_02365	GCF_030863865_04944	GCF_031593255_02408	GCF_033109485_01776	ID03_3A_02558	ISP_5331_06316	ISP_5588_06592	NE06_02D_02550	NRRLB_12321_06328	NRRLB_12384_01995	NRRLB_2249_05589	NRRLB_2283_02128	NRRLB_24443_02817	NRRLB_24447_07473	NRRLB_24455_06277	NRRLB_24456_04821	NRRLB_24457_01129	NRRLB_2795_06153	NRRLB_3822_08201	NY05_11A_02592	WI04_05B_00492
g000656_000001	g000656	kmtR	hypothetical protein	60	159	123	1.41	1	6	8	33	8	51	174	hypothetical protein(105):HTH-type transcriptional regulator KmtR(77)	NA(105):kmtR(77)	267	648	364.96	2299	1	87_22_00640	ATCC49003_01008;ATCC49003_04837	ATCC49173_00622	ATCC51928_00143	ATCC700248_07581;ATCC700248_08676	GCF_000009765_07252	GCF_000010605_00313	GCF_000220705_00695		GCF_000331185_04445;GCF_000331185_07300	GCF_000359525_02589	GCF_000802245_00592	GCF_000830005_05962	GCF_000993785_01904;GCF_000993785_03287				GCF_001542625_00456;GCF_001542625_05379;GCF_001542625_05537	GCF_001611795_01306;GCF_001611795_06294	GCF_001660045_00962	GCF_001735805_01580;GCF_001735805_01594;GCF_001735805_02230;GCF_001735805_04193;GCF_001735805_07150;GCF_001735805_08160	GCF_001886595_05905	GCF_001984445_00691	GCF_002082175_06635	GCF_002082195_03542;GCF_002082195_06219	GCF_002128305_03778	GCF_002804165_06332			GCF_003074055_00919	GCF_003097515_02578	GCF_003122365_02499	GCF_003261055_06361	GCF_003325375_01994	GCF_003330865_06641;GCF_003330865_07971	GCF_003344445_01603;GCF_003344445_02024	GCF_003344965_00338;GCF_003344965_02797	GCF_003391135_00593;GCF_003391135_00843;GCF_003391135_05568	GCF_003595235_03863;GCF_003595235_07088;GCF_003595235_07615	GCF_003627815_03340	GCF_003665435_01027			GCF_003955715_01784	GCF_003963535_06724	GCF_004328625_04478	GCF_004803895_01356;GCF_004803895_06231	GCF_005517195_02871	GCF_006716135_05720		GCF_008704395_06395		GCF_008704445_01103	GCF_008704495_00258;GCF_008704495_01783	GCF_008704515_01467			GCF_008704575_00295	GCF_008704715_07208				GCF_008705135_01362;GCF_008705135_07467	GCF_009184865_00422		GCF_009498275_02066;GCF_009498275_07008		(GCF_009796285_00024:GCF_009796285_01820);GCF_009796285_00030;GCF_009796285_01015;GCF_009796285_06522		GCF_013046785_01473;GCF_013046785_05791	GCF_013364095_01702	GCF_013364315_06523	GCF_013394065_04315	GCF_014216335_02487	GCF_014295035_04743	GCF_014489615_06421	GCF_014489635_01757;GCF_014489635_06776	GCF_014621695_00928	(GCF_014673495_06383:GCF_014673495_07110)	GCF_014701095_00847	GCF_014701115_08043	GCF_015160855_03211	GCF_015160875_01133	GCF_015244315_03606	GCF_015689475_01260;GCF_015689475_01907;GCF_015689475_09246	GCF_015710995_06118		GCF_015910445_00378	GCF_016467295_04320;GCF_016467295_05135	GCF_016598615_07818	GCF_016803985_02614		GCF_016906185_06572	(GCF_016917755_06096:GCF_016917755_06465);GCF_016917755_07305	(GCF_017352335_02019:GCF_017352335_05672)	GCF_017526105_01430	GCF_017639205_01392	GCF_018069625_01404;GCF_018069625_01427;GCF_018069625_07631			GCF_019599145_08351			GCF_020099395_02090	(GCF_020616555_06389:GCF_020616555_07823)	GCF_020783455_00149			GCF_021441825_01180;GCF_021441825_02988		GCF_022385335_00608		GCF_022699385_00568	GCF_023277745_02144	GCF_023498005_01874;GCF_023498005_08190	GCF_023923245_04779	GCF_024442315_01424;GCF_024442315_06501	GCF_024666385_00753	GCF_024752535_05970	(GCF_025642135_01412:GCF_025642135_05832)	GCF_025908395_09467	GCF_026153355_05729	GCF_026427415_01802	GCF_027270315_01215			(GCF_027947595_00272:GCF_027947595_04641)	GCF_028421465_01146	GCF_029011865_00921;GCF_029011865_02217;GCF_029011865_02528;GCF_029011865_06517;GCF_029011865_07496	GCF_030291795_07399	GCF_030294945_09155	GCF_030719275_00101	GCF_030845235_01738;GCF_030845235_07321	GCF_030863865_01268	GCF_031593255_07090	GCF_033109485_00175	ID03_3A_08356	ISP_5331_07285	ISP_5588_08414	NE06_02D_08657	NRRLB_12321_00678	NRRLB_12384_00750;NRRLB_12384_06810;NRRLB_12384_07344	NRRLB_2249_07170	NRRLB_2283_05272	NRRLB_24443_05482	NRRLB_24447_04955	NRRLB_24455_04103	NRRLB_24456_00604;NRRLB_24456_03608;NRRLB_24456_03627;NRRLB_24456_04215;NRRLB_24456_08071	NRRLB_24457_01703;NRRLB_24457_05410	NRRLB_2795_08119	NRRLB_3822_06710	(NY05_11A_04502:NY05_11A_04506)	WI04_05B_07848;WI04_05B_09043
g002822_000001	g002822	NA	hypothetical protein	60	121	123	1	1	1	0	0	0	0	123	hypothetical protein(123)	NA(123)	366	1545	698.1	2300	1	87_22_06267		ATCC49173_06348	ATCC51928_01668	ATCC700248_07081	GCF_000009765_02738	GCF_000010605_01842	GCF_000220705_01610		GCF_000331185_05910	GCF_000359525_01189	GCF_000802245_04821	GCF_000830005_05430		GCF_001013905_02032	GCF_001267885_05091		GCF_001542625_01855	GCF_001611795_05791	GCF_001660045_04725	GCF_001735805_02676	GCF_001886595_05203	GCF_001984445_05370	GCF_002082175_05258	GCF_002082195_05737		GCF_002804165_04977	GCF_002946835_02175		GCF_003074055_04925		GCF_003122365_04525	GCF_003261055_02415			GCF_003344445_02519			GCF_003595235_02430	GCF_003627815_02252	GCF_003665435_05524	GCF_003675325_01905	GCF_003932715_04925	GCF_003955715_06722	GCF_003963535_06438	GCF_004328625_04098	GCF_004803895_05776	GCF_005517195_05262		GCF_007856155_04926	GCF_008704395_05072	GCF_008704425_04340	GCF_008704445_04905	GCF_008704495_02412	GCF_008704515_05240	GCF_008704535_01925		GCF_008704575_05091	GCF_008704715_02471	GCF_008704795_05903	GCF_008704855_05460	GCF_008704935_01861	GCF_008705135_06029	GCF_009184865_06847	GCF_009299385_04865	GCF_009498275_02488	GCF_009739905_01658	GCF_009796285_06130	GCF_011694815_01799			GCF_013364315_05200	GCF_013394065_04637	GCF_014216335_04351	GCF_014295035_01553		GCF_014489635_02200	GCF_014621695_01905	GCF_014673495_02400	GCF_014701095_04972	GCF_014701115_02207	GCF_015160855_06998	GCF_015160875_05304	GCF_015244315_02207		GCF_015710995_05664	GCF_015767775_01237	GCF_015910445_01570	GCF_016467295_01738	GCF_016598615_02882	GCF_016803985_04606		GCF_016906185_05196	GCF_016917755_05972	GCF_017352335_02159	GCF_017526105_05496	GCF_017639205_05955		GCF_018141485_05394	GCF_018255875_01869	GCF_019599145_02547	GCF_019880305_05302		GCF_020099395_01723	GCF_020616555_06087	GCF_020783455_01749	GCF_021028635_05262	GCF_021216675_04012	GCF_021441825_05606		GCF_022385335_06445			GCF_023277745_02842	GCF_023498005_02664	GCF_023923245_01578	GCF_024442315_01906	GCF_024666385_04886		GCF_025642135_05647	GCF_025908395_03117	GCF_026153355_00255		GCF_027270315_05746	GCF_027626975_02559		GCF_027947595_01575	GCF_028421465_05265	GCF_029011865_02653		GCF_030294945_03775		GCF_030845235_02223	GCF_030863865_05067	GCF_031593255_02272	GCF_033109485_01611	ID03_3A_02431	ISP_5331_06130	ISP_5588_06454	NE06_02D_02306	NRRLB_12321_06473	NRRLB_12384_02134	NRRLB_2249_05776		NRRLB_24443_02661	NRRLB_24447_07337	NRRLB_24455_06433	NRRLB_24456_04668		NRRLB_2795_06282	NRRLB_3822_08332	NY05_11A_02457	WI04_05B_00345
g002835_2_000003	g002835_2	rpsR1	30S ribosomal protein S18 1	80	114	123	1.03	1	2	0	4	0	4	127	30S ribosomal protein S18 1(117):hypothetical protein(7):30S ribosomal protein S18 2(3)	rpsR1(117):NA(7):rpsR2(3)	231	387	240.28	2301	1	87_22_04909	ATCC49003_02898	ATCC49173_05012	ATCC51928_00302	ATCC700248_04330	GCF_000009765_04824	GCF_000010605_00519	GCF_000220705_05286	GCF_000280865_06225	GCF_000331185_04644	GCF_000359525_05603		GCF_000830005_06391	GCF_000993785_02289	GCF_001013905_03232	GCF_001267885_03921	GCF_001278075_03439	GCF_001542625_00542	GCF_001611795_04551	GCF_001660045_03587	GCF_001735805_00372;GCF_001735805_07298	GCF_001886595_06577	GCF_001984445_06579		GCF_002082195_00490;GCF_002082195_04629		GCF_002804165_06173	GCF_002946835_03475	GCF_003054555_04402	GCF_003074055_06751	GCF_003097515_03253	GCF_003122365_05532	GCF_003261055_03599	GCF_003325375_02408	GCF_003330865_06654	GCF_003344445_05036	GCF_003344965_02644	GCF_003391135_04764	GCF_003595235_03769					GCF_003955715_05334	GCF_003963535_05053		GCF_004803895_04467	GCF_005517195_00458	GCF_006716135_03298		GCF_008704395_03826	GCF_008704425_03248		GCF_008704495_03819				GCF_008704575_03945	GCF_008704715_03771	GCF_008704795_04632	GCF_008704855_04289		GCF_008705135_04717	GCF_009184865_05584	GCF_009299385_05755		GCF_009739905_02833	GCF_009796285_04890	GCF_011694815_02957		GCF_013364095_02443	GCF_013364315_06384	GCF_013394065_03551	GCF_014216335_00411	GCF_014295035_03667	GCF_014489615_06121	GCF_014489635_03506	GCF_014621695_05987		GCF_014701095_03763		GCF_015160855_08420	GCF_015160875_03990	GCF_015244315_03451	GCF_015689475_01262			GCF_015910445_05702	GCF_016467295_03012	GCF_016598615_05171	GCF_016803985_00219	GCF_016804005_02960		GCF_016917755_04837	GCF_017352335_03220	GCF_017526105_04309		GCF_018069625_07629	GCF_018141485_04209	GCF_018255875_06757	GCF_019599145_03768	GCF_019880305_04133;GCF_019880305_05908	GCF_019933235_03194			GCF_020783455_00345	GCF_021028635_04032	GCF_021216675_02217		GCF_022221585_05014	GCF_022385335_05255	GCF_022647665_02027		GCF_023277745_04144	GCF_023498005_04018	GCF_023923245_00446	GCF_024442315_03243	GCF_024666385_06630	GCF_024752535_00858		GCF_025908395_08704			GCF_027270315_04439	GCF_027626975_00075;GCF_027626975_03767	GCF_027942015_05582	GCF_027947595_00357	GCF_028421465_05767	GCF_029011865_03808	GCF_030291795_07397	GCF_030294945_06593		GCF_030845235_03608	GCF_030863865_03899	GCF_031593255_03645	GCF_033109485_00335	ID03_3A_03803	ISP_5331_03961	ISP_5588_07600	NE06_02D_03773	NRRLB_12321_05146	NRRLB_12384_00827	NRRLB_2249_06992	NRRLB_2283_03176	NRRLB_24443_07791	NRRLB_24447_00807	NRRLB_24455_03954	NRRLB_24456_04019	NRRLB_24457_07831	NRRLB_2795_05017	NRRLB_3822_00146	NY05_11A_04145	WI04_05B_03120
g002370_1_000001	g002370_1	dapA	4-hydroxy-tetrahydrodipicolinate synthase	60	122	123	1.09	1	2	0	11	0	11	134	4-hydroxy-tetrahydrodipicolinate synthase(74):putative DapA-like lyase(60)	dapA(74):dapAL(60)	702	1329	908.89	2302	1	87_22_07552	ATCC49003_00580	ATCC49173_07447	ATCC51928_01412	ATCC700248_07468	GCF_000009765_01822	GCF_000010605_01607	GCF_000220705_00815;GCF_000220705_00823	GCF_000280865_00485;GCF_000280865_06650			GCF_000802245_00424	GCF_000830005_00442;GCF_000830005_05743			GCF_001267885_06016	GCF_001278075_01199	GCF_001542625_03180	GCF_001611795_06926	GCF_001660045_05521	GCF_001735805_01221	GCF_001886595_07003	GCF_001984445_00849	GCF_002082175_05495	GCF_002082195_06684	GCF_002128305_02034	GCF_002804165_05246		GCF_003054555_05982;GCF_003054555_06786	GCF_003074055_05717	GCF_003097515_04719		GCF_003261055_02970	GCF_003325375_01657	GCF_003330865_06434	GCF_003344445_07543		GCF_003391135_00751	GCF_003595235_01905	GCF_003627815_01856	GCF_003665435_06150	GCF_003675325_00845		GCF_003955715_06996	GCF_003963535_07808		GCF_004803895_06899	GCF_005517195_04480	GCF_006716135_00735		GCF_008704395_06009	GCF_008704425_00188		GCF_008704495_01060		GCF_008704535_01690		GCF_008704575_05898	GCF_008704715_01373	GCF_008704795_01031	GCF_008704855_07225	GCF_008704935_01578	GCF_008705135_07145	GCF_009184865_07925	GCF_009299385_05108	GCF_009498275_01714	GCF_009739905_01379	GCF_009796285_07609		GCF_013046785_00804		GCF_013364315_05465;GCF_013364315_07026	GCF_013394065_00394				GCF_014489635_01383		GCF_014673495_00303	GCF_014701095_05851	GCF_014701115_01382	GCF_015160855_05788	GCF_015160875_05655	GCF_015244315_01215		GCF_015710995_00550;GCF_015710995_05908			GCF_016467295_03682	GCF_016598615_02114			GCF_016906185_05454	GCF_016917755_07863		GCF_017526105_06642	GCF_017639205_06258	GCF_018069625_04216	GCF_018141485_06251	GCF_018255875_01572	GCF_019599145_01023	GCF_019880305_00637;GCF_019880305_07350	GCF_019933235_06382	GCF_020099395_00876	GCF_020616555_07357	GCF_020783455_01439	GCF_021028635_06292	GCF_021216675_05109	GCF_021441825_06464	GCF_022221585_00840	GCF_022385335_07765			GCF_023277745_01965;GCF_023277745_07580	GCF_023498005_02093	GCF_023923245_02301	GCF_024442315_00919	GCF_024666385_05205		GCF_025642135_01267	GCF_025908395_02815		GCF_026427415_00876;GCF_026427415_02051	GCF_027270315_06688	GCF_027626975_00413	GCF_027942015_04865	GCF_027947595_02580	GCF_028421465_05559	GCF_029011865_01486	GCF_030291795_04166	GCF_030294945_02473	GCF_030719275_01381	GCF_030845235_01130	GCF_030863865_06077	GCF_031593255_01229	GCF_033109485_01324	ID03_3A_01102	ISP_5331_05860;ISP_5331_07105	ISP_5588_03093	NE06_02D_01087	NRRLB_12321_07845	NRRLB_12384_02653	NRRLB_2249_06046;NRRLB_2249_07350		NRRLB_24443_01587	NRRLB_24447_06139	NRRLB_24455_06712	NRRLB_24456_03257	NRRLB_24457_02078	NRRLB_2795_01400	NRRLB_3822_05331	NY05_11A_01108	WI04_05B_00058
g002756_1_000001	g002756_1	NA	hypothetical protein	60	119	123	1.01	1	2	0	1	0	1	124	hypothetical protein(124)	NA(124)	801	1194	971.32	2303	1		ATCC49003_04156		ATCC51928_05780	ATCC700248_02224		GCF_000010605_05609		GCF_000280865_01458		GCF_000359525_04883	GCF_000802245_01246	GCF_000830005_01805	GCF_000993785_00804	GCF_001013905_05254	GCF_001267885_01821	GCF_001278075_05653	GCF_001542625_07398	GCF_001611795_01907	GCF_001660045_01474	GCF_001735805_06522	GCF_001886595_01469	GCF_001984445_01928	GCF_002082175_01247	GCF_002082195_02275		GCF_002804165_01181	GCF_002946835_06003	GCF_003054555_01799	GCF_003074055_01479	GCF_003097515_00521		GCF_003261055_05718	GCF_003325375_04455	GCF_003330865_01976	GCF_003344445_06703	GCF_003344965_01048	GCF_003391135_02509	GCF_003595235_06461	GCF_003627815_05769	GCF_003665435_01587	GCF_003675325_05328	GCF_003932715_01180	GCF_003955715_02449	GCF_003963535_02082	GCF_004328625_01217	GCF_004803895_01939	GCF_005517195_02064		GCF_007856155_01195	GCF_008704395_01556	GCF_008704425_01103	GCF_008704445_01627	GCF_008704495_06648	GCF_008704515_02011	GCF_008704535_04954	GCF_008704555_05295	GCF_008704575_01548		GCF_008704795_02176	GCF_008704855_01826	GCF_008704935_05006			GCF_009299385_01630	GCF_009498275_06046	GCF_009739905_05079	GCF_009796285_02424	GCF_011694815_05254	GCF_013046785_05226	GCF_013364095_00933	GCF_013364315_01349		GCF_014216335_01062	GCF_014295035_05567	GCF_014489615_01351	GCF_014489635_06197	GCF_014621695_05436	GCF_014673495_05818	GCF_014701095_01410		GCF_015160855_02564	GCF_015160875_01713	GCF_015244315_05749	GCF_015689475_02397	GCF_015710995_01857	GCF_015767775_04558		GCF_016467295_05706	GCF_016598615_07090	GCF_016803985_00954	GCF_016804005_04738	GCF_016906185_01251	GCF_016917755_02586	GCF_017352335_05145	GCF_017526105_02020	GCF_017639205_02510	GCF_018069625_06422		GCF_018255875_05087		GCF_019880305_01762	GCF_019933235_05441	GCF_020099395_05069	GCF_020616555_02573	GCF_020783455_05780	GCF_021028635_01505	GCF_021216675_00468	GCF_021441825_01898;GCF_021441825_07500	GCF_022221585_02346		GCF_022647665_05138		GCF_023277745_06684	GCF_023498005_06380		GCF_024442315_05917	GCF_024666385_01664			GCF_025908395_07798	GCF_026153355_03965	GCF_026427415_05870	GCF_027270315_01974	GCF_027626975_06233	GCF_027942015_01636	GCF_027947595_05155	GCF_028421465_02090	GCF_029011865_06129	GCF_030291795_06345		GCF_030719275_05956	GCF_030845235_06674	GCF_030863865_01805	GCF_031593255_06501	GCF_033109485_05749		ISP_5331_00520				NRRLB_12384_06200	NRRLB_2249_01723	NRRLB_2283_05832			NRRLB_24455_04611	NRRLB_24456_02162	NRRLB_24457_06283			NY05_11A_07128	WI04_05B_05027
g003781_000001	g003781	fadA5	Steroid 3-ketoacyl-CoA thiolase	60	94	123	1.01	1	2	0	1	0	1	124	Steroid 3-ketoacyl-CoA thiolase(124)	fadA5(124)	1161	1242	1171.57	2304	1	87_22_02476	ATCC49003_03548	ATCC49173_02719	ATCC51928_05245	ATCC700248_02869	GCF_000009765_06041	GCF_000010605_05143		GCF_000280865_01904	GCF_000331185_02485		GCF_000802245_01714	GCF_000830005_02328				GCF_001278075_05159	GCF_001542625_07943	GCF_001611795_02466		GCF_001735805_05979	GCF_001886595_01999	GCF_001984445_02387	GCF_002082175_01701	GCF_002082195_02693		GCF_002804165_01656	GCF_002946835_05450	GCF_003054555_02306	GCF_003074055_01965	GCF_003097515_01099	GCF_003122365_00886	GCF_003261055_05228	GCF_003325375_04866	GCF_003330865_02518	GCF_003344445_06132		GCF_003391135_02912	GCF_003595235_05872	GCF_003627815_05288			GCF_003932715_01639	GCF_003955715_03066	GCF_003963535_02683		GCF_004803895_02485	GCF_005517195_01531		GCF_007856155_01660	GCF_008704395_02067			GCF_008704495_06006		GCF_008704535_04523	GCF_008704555_00645	GCF_008704575_02059	GCF_008704715_05956	GCF_008704795_02712	GCF_008704855_02314	GCF_008704935_04556	GCF_008705135_02669	GCF_009184865_02364		GCF_009498275_05528	GCF_009739905_04602	GCF_009796285_02940				GCF_013364315_01826	GCF_013394065_01959	GCF_014216335_00163	GCF_014295035_05146		GCF_014489635_05676	GCF_014621695_04918	GCF_014673495_05326	GCF_014701095_01918	GCF_014701115_05673	GCF_015160855_01959			GCF_015689475_02860	GCF_015710995_02392	GCF_015767775_04097		GCF_016467295_06205	GCF_016598615_06425			GCF_016906185_01702	GCF_016917755_03033		GCF_017526105_02569	GCF_017639205_03012	GCF_018069625_05959	GCF_018141485_02408	GCF_018255875_04583	GCF_019599145_06336	GCF_019880305_02236	GCF_019933235_05005		GCF_020616555_03116	GCF_020783455_05297	GCF_021028635_02027	GCF_021216675_00981	GCF_021441825_02502	GCF_022221585_02897	GCF_022385335_02729	GCF_022647665_05714	GCF_022699385_02006;GCF_022699385_06253	GCF_023277745_06241	GCF_023498005_05791	GCF_023923245_06377		GCF_024666385_02124	GCF_024752535_04463	GCF_025642135_02572	GCF_025908395_07218	GCF_026153355_03484	GCF_026427415_05373	GCF_027270315_02551	GCF_027626975_05777	GCF_027942015_02061	GCF_027947595_04282	GCF_028421465_02544	GCF_029011865_05679	GCF_030291795_05894	GCF_030294945_07826	GCF_030719275_05415	GCF_030845235_06052		GCF_031593255_05898	GCF_033109485_05273	ID03_3A_06278	ISP_5331_00032	ISP_5588_00128	NE06_02D_06443	NRRLB_12321_02679	NRRLB_12384_05624	NRRLB_2249_02204		NRRLB_24443_07371	NRRLB_24447_03077	NRRLB_24455_02979	NRRLB_24456_02671	NRRLB_24457_07090	NRRLB_2795_02658	NRRLB_3822_02748	NY05_11A_06567	WI04_05B_04415
g000846_1_000003	g000846_1	argD	Acetylornithine aminotransferase	80	111	123	1	1	1	0	0	0	0	123	Acetylornithine aminotransferase(123)	argD(123)	1185	1290	1208.85	2305	1	87_22_01610	ATCC49003_04473	ATCC49173_01847	ATCC51928_06096	ATCC700248_01858	GCF_000009765_06969	GCF_000010605_05936				GCF_000359525_05185	GCF_000802245_00934	GCF_000830005_01468		GCF_001013905_05513	GCF_001267885_01532	GCF_001278075_05973	GCF_001542625_07071	GCF_001611795_01595	GCF_001660045_01208	GCF_001735805_06845	GCF_001886595_01143		GCF_002082175_00953			GCF_002804165_00881	GCF_002946835_06382	GCF_003054555_01450	GCF_003074055_01167	GCF_003097515_00380	GCF_003122365_00268	GCF_003261055_06016	GCF_003325375_04209	GCF_003330865_01619	GCF_003344445_07077	GCF_003344965_00734		GCF_003595235_06815	GCF_003627815_06079	GCF_003665435_01299	GCF_003675325_05621	GCF_003932715_00894	GCF_003955715_02077	GCF_003963535_01707	GCF_004328625_00930	GCF_004803895_01634	GCF_005517195_02399	GCF_006716135_05453	GCF_007856155_00910	GCF_008704395_01187	GCF_008704425_00835	GCF_008704445_01348	GCF_008704495_07067	GCF_008704515_01727	GCF_008704535_05224	GCF_008704555_05587	GCF_008704575_01228	GCF_008704715_06911	GCF_008704795_01829		GCF_008704935_05274	GCF_008705135_01751	GCF_009184865_01397	GCF_009299385_01334	GCF_009498275_06393	GCF_009739905_05377	GCF_009796285_02109	GCF_011694815_05591	GCF_013046785_05526		GCF_013364315_01029		GCF_014216335_00790		GCF_014489615_01037	GCF_014489635_06502	GCF_014621695_05770	GCF_014673495_06104	GCF_014701095_01108	GCF_014701115_06575	GCF_015160855_02907	GCF_015160875_01392	GCF_015244315_06010		GCF_015710995_01531			GCF_016467295_05415	GCF_016598615_07506	GCF_016803985_00638	GCF_016804005_04374	GCF_016906185_00959		GCF_017352335_05432	GCF_017526105_01732	GCF_017639205_02223		GCF_018141485_01605	GCF_018255875_05378	GCF_019599145_07277				GCF_020616555_02200	GCF_020783455_06084	GCF_021028635_01161		GCF_021441825_01557		GCF_022385335_01760	GCF_022647665_04795			GCF_023498005_06783	GCF_023923245_05585	GCF_024442315_06220	GCF_024666385_01392		GCF_025642135_01703			GCF_026427415_06201	GCF_027270315_01628		GCF_027942015_01355	GCF_027947595_04872	GCF_028421465_01810			GCF_030294945_08889	GCF_030719275_06338	GCF_030845235_07034	GCF_030863865_01524	GCF_031593255_06809	GCF_033109485_06060	ID03_3A_07235	ISP_5331_00844	ISP_5588_05242	NE06_02D_07534	NRRLB_12321_01749	NRRLB_12384_06539	NRRLB_2249_01398	NRRLB_2283_05524	NRRLB_24443_04482	NRRLB_24447_04079	NRRLB_24455_04932	NRRLB_24456_01831	NRRLB_24457_05690	NRRLB_2795_01724	NRRLB_3822_03727	NY05_11A_07465	WI04_05B_05385
g003073	g003073	psuG	Pseudouridine-5'-phosphate glycosidase	50	115	123	1	1	1	0	0	0	0	123	Pseudouridine-5'-phosphate glycosidase(123)	psuG(123)	903	1176	924.34	2306	1	87_22_02077	ATCC49003_04022	ATCC49173_02323	ATCC51928_05681	ATCC700248_02349	GCF_000009765_06467	GCF_000010605_05523					GCF_000802245_01334	GCF_000830005_01907		GCF_001013905_05150	GCF_001267885_01936	GCF_001278075_05547	GCF_001542625_07524	GCF_001611795_02050	GCF_001660045_01585	GCF_001735805_06395	GCF_001886595_01572		GCF_002082175_01329			GCF_002804165_01264	GCF_002946835_05895	GCF_003054555_01900	GCF_003074055_01599	GCF_003097515_00596	GCF_003122365_00476	GCF_003261055_05605	GCF_003325375_04523	GCF_003330865_02080	GCF_003344445_06547	GCF_003344965_01144		GCF_003595235_06312	GCF_003627815_05682	GCF_003665435_01704	GCF_003675325_05200	GCF_003932715_01263	GCF_003955715_02581	GCF_003963535_02231	GCF_004328625_01301	GCF_004803895_02084	GCF_005517195_01958	GCF_006716135_05040	GCF_007856155_01274	GCF_008704395_01665	GCF_008704425_01287	GCF_008704445_01742	GCF_008704495_06502	GCF_008704515_02128	GCF_008704535_04882		GCF_008704575_01675	GCF_008704715_06399	GCF_008704795_02287		GCF_008704935_04933	GCF_008705135_02215	GCF_009184865_01915	GCF_009299385_01714	GCF_009498275_05925	GCF_009739905_04983	GCF_009796285_02543	GCF_011694815_05170	GCF_013046785_05109		GCF_013364315_01444	GCF_013394065_06316			GCF_014489615_01431	GCF_014489635_06061	GCF_014621695_05340	GCF_014673495_05725	GCF_014701095_01541	GCF_014701115_06117	GCF_015160855_02414	GCF_015160875_01822	GCF_015244315_05649	GCF_015689475_07914	GCF_015710995_01964	GCF_015767775_04467		GCF_016467295_05799	GCF_016598615_06929		GCF_016804005_04892	GCF_016906185_01332		GCF_017352335_00431	GCF_017526105_02143	GCF_017639205_02587	GCF_018069625_00833		GCF_018255875_05007	GCF_019599145_06773				GCF_020616555_02689	GCF_020783455_05693	GCF_021028635_01615	GCF_021216675_04815	GCF_021441825_00740		GCF_022385335_02282	GCF_022647665_05222			GCF_023498005_06255	GCF_023923245_06002	GCF_024442315_05774	GCF_024666385_01736		GCF_025642135_02170			GCF_026427415_05762	GCF_027270315_02123		GCF_027942015_01706	GCF_027947595_05261	GCF_028421465_02165		GCF_030291795_00940	GCF_030294945_08354		GCF_030845235_06514	GCF_030863865_01928	GCF_031593255_06351	GCF_033109485_05654	ID03_3A_06731	ISP_5331_00424	ISP_5588_05772	NE06_02D_07015	NRRLB_12321_02252	NRRLB_12384_06056	NRRLB_2249_01818	NRRLB_2283_05961	NRRLB_24443_05985	NRRLB_24447_03596	NRRLB_24455_04519	NRRLB_24456_02293	NRRLB_24457_06152	NRRLB_2795_02249	NRRLB_3822_03174	NY05_11A_07001	WI04_05B_04905
g002724_1_000002	g002724_1	fruA	PTS system fructose-specific EIIABC component	70	122	123	1.02	1	2	4	2	4	2	125	PTS system fructose-specific EIIABC component(101):hypothetical protein(24):PTS system fructose-specific EIIB'BC component(4)	fruA(105):NA(24)	267	2424	2021.09	2307	1	87_22_03664	ATCC49003_07632	ATCC49173_03742	ATCC51928_07016	ATCC700248_05842	GCF_000009765_03825	GCF_000010605_06843	GCF_000220705_03543	GCF_000280865_02765	GCF_000331185_03406	GCF_000359525_00029		GCF_000830005_07232	GCF_000993785_01964	GCF_001013905_04075	GCF_001267885_03065	GCF_001278075_06851	GCF_001542625_08950	GCF_001611795_03389	GCF_001660045_02756	GCF_001735805_04974	GCF_001886595_02997	GCF_001984445_03246	GCF_002082175_00100		GCF_002128305_03199	GCF_002804165_00075	GCF_002946835_04482		GCF_003074055_02851	GCF_003097515_02441		GCF_003261055_04427		(GCF_003330865_08009:GCF_003330865_08010)	GCF_003344445_03458	GCF_003344965_03940	GCF_003391135_03843	GCF_003595235_04799	GCF_003627815_04392	GCF_003665435_02872	GCF_003675325_03952		GCF_003955715_04273	GCF_003963535_03772	GCF_004328625_02346	GCF_004803895_03419	GCF_005517195_00694	GCF_006716135_03796				GCF_008704445_02948	(GCF_008704495_04965:GCF_008704495_04981)	GCF_008704515_03326	GCF_008704535_03824		GCF_008704575_03005	GCF_008704715_04922	GCF_008704795_03727	GCF_008704855_03224		GCF_008705135_03647	GCF_009184865_03792		GCF_009498275_04611		GCF_009796285_03945		GCF_013046785_03875	GCF_013364095_01753	GCF_013364315_00171		GCF_014216335_05335		GCF_014489615_06261	GCF_014489635_04752		GCF_014673495_07604	GCF_014701095_02826	GCF_014701115_03245	(GCF_015160855_04365:GCF_015160855_04366);GCF_015160855_00970	GCF_015160875_03125	GCF_015244315_04412	GCF_015689475_05425			GCF_015910445_04004		GCF_016598615_03984	GCF_016803985_05725	GCF_016804005_03425	GCF_016906185_00097	GCF_016917755_03914	GCF_017352335_03971	GCF_017526105_03389		GCF_018069625_03542	GCF_018141485_03208		GCF_019599145_05095	GCF_019880305_03137	GCF_019933235_04187	GCF_020099395_03806	GCF_020616555_00486	GCF_020783455_07015	GCF_021028635_02928		GCF_021441825_04671	GCF_022221585_03836	GCF_022385335_03834	GCF_022647665_06685	GCF_022699385_00392		GCF_023498005_04874	GCF_023923245_07255	GCF_024442315_04357			GCF_025642135_03509	GCF_025908395_04134	(GCF_026153355_02566:GCF_026153355_02567)		GCF_027270315_03520	GCF_027626975_04876		GCF_027947595_06527		GCF_029011865_04833;GCF_029011865_04841	GCF_030291795_03496	GCF_030294945_05009		GCF_030845235_04860	GCF_030863865_03015	GCF_031593255_04874	GCF_033109485_06945	ID03_3A_05179	ISP_5331_05598	ISP_5588_01412	NE06_02D_05391	NRRLB_12321_03723	NRRLB_12384_04656	NRRLB_2249_00310	NRRLB_2283_03971	NRRLB_24443_06357	NRRLB_24447_01939	NRRLB_24455_05748	NRRLB_24456_06912	NRRLB_24457_08792	NRRLB_2795_03727	NRRLB_3822_01507	NY05_11A_05452	WI04_05B_01616
g002914_000001	g002914	NA	hypothetical protein	60	119	123	1.02	1	2	1	2	1	2	125	hypothetical protein(126)	NA(126)	168	741	578.29	2308	1		ATCC49003_03740		ATCC51928_02787	ATCC700248_02613	GCF_000009765_06201	GCF_000010605_03005	GCF_000220705_03529	GCF_000280865_03482	GCF_000331185_04295	GCF_000359525_05521	GCF_000802245_01591	GCF_000830005_07524;GCF_000830005_07525	GCF_000993785_01120				GCF_001542625_07794	GCF_001611795_02319		GCF_001735805_06139		GCF_001984445_03923	GCF_002082175_04080	GCF_002082195_04326	GCF_002128305_04314	GCF_002804165_03894	GCF_002946835_05638	GCF_003054555_07080	GCF_003074055_01849		GCF_003122365_05824	GCF_003261055_05333		GCF_003330865_04644	GCF_003344445_06279	GCF_003344965_00188	GCF_003391135_04444	GCF_003595235_06039		GCF_003665435_01942	GCF_003675325_04952	GCF_003932715_06361	GCF_003955715_02899	GCF_003963535_02530	GCF_004328625_01541	GCF_004803895_02357	GCF_005517195_04939		GCF_007856155_00248		GCF_008704425_05265	GCF_008704445_01100		GCF_008704515_01465	GCF_008704535_06060	GCF_008704555_02794		GCF_008704715_06121		GCF_008704855_03910		GCF_008705135_02490	GCF_009184865_02188		GCF_009498275_05673		GCF_009796285_02807	GCF_011694815_01470	GCF_013046785_04859	GCF_013364095_01302	GCF_013364315_04053	GCF_013394065_03298	GCF_014216335_00486	GCF_014295035_03314		GCF_014489635_05798	GCF_014621695_04802	GCF_014673495_05479	GCF_014701095_01804	GCF_014701115_05849	GCF_015160855_02139	GCF_015160875_02085	GCF_015244315_05426	GCF_015689475_04571		GCF_015767775_05462	GCF_015910445_03158	GCF_016467295_06054	GCF_016598615_06642	GCF_016803985_00311	GCF_016804005_00566	GCF_016906185_04026	GCF_016917755_04516	GCF_017352335_04809	GCF_017526105_02401		GCF_018069625_04395		GCF_018255875_06292	GCF_019599145_06137;GCF_019599145_06507	GCF_019880305_03858	GCF_019933235_03464	GCF_020099395_03137	GCF_020616555_01490	GCF_020783455_02949		GCF_021216675_02515	GCF_021441825_02289	GCF_022221585_04635	(GCF_022385335_02550:GCF_022385335_02552)	GCF_022647665_03136	GCF_022699385_03205	GCF_023277745_04454			GCF_024442315_05496		GCF_024752535_03241	GCF_025642135_02419	GCF_025908395_05077	GCF_026153355_01823	GCF_026427415_07258	GCF_027270315_02404	GCF_027626975_04166		GCF_027947595_05499		GCF_029011865_04128	GCF_030291795_04347	GCF_030294945_08072	GCF_030719275_03254	GCF_030845235_06236		GCF_031593255_06041	GCF_033109485_02816	ID03_3A_06463	ISP_5331_01593	ISP_5588_08651	NE06_02D_06747	NRRLB_12321_02529	NRRLB_12384_05802	NRRLB_2249_04580	NRRLB_2283_06189	NRRLB_24443_07526		NRRLB_24455_00763	NRRLB_24456_02543	NRRLB_24457_07250	NRRLB_2795_02515	NRRLB_3822_02909	NY05_11A_06740	WI04_05B_04658
g002662	g002662	NA	hypothetical protein	50	124	123	1.05	1	3	1	5	1	6	129	hypothetical protein(130)	NA(130)	348	1914	1197.44	2309	1	87_22_02950	ATCC49003_06868	ATCC49173_03098		ATCC700248_03390	GCF_000009765_05675		GCF_000220705_04260	GCF_000280865_02427	GCF_000331185_02746;GCF_000331185_03019		GCF_000802245_01901				GCF_001267885_02481	GCF_001278075_04941	GCF_001542625_08217	GCF_001611795_02732	GCF_001660045_02160	GCF_001735805_05726		GCF_001984445_02898		GCF_002082195_03188		GCF_002804165_01848	GCF_002946835_05204	GCF_003054555_02599	GCF_003074055_02180	GCF_003097515_01589	GCF_003122365_01218	GCF_003261055_05013	GCF_003325375_02308		GCF_003344445_05825	GCF_003344965_01760	GCF_003391135_03289;GCF_003391135_06108	GCF_003595235_05528	GCF_003627815_05042	GCF_003665435_02307	GCF_003675325_04600	GCF_003932715_01794	GCF_003955715_03343	GCF_003963535_03019	GCF_004328625_01812	GCF_004803895_02733	GCF_005517195_01320	GCF_006716135_04390	GCF_007856155_01826	GCF_008704395_02294		GCF_008704445_02363	GCF_008704495_05725				GCF_008704575_02316	GCF_008704715_05639	GCF_008704795_03087	GCF_008704855_02863	GCF_008704935_01083	GCF_008705135_02931	GCF_009184865_02698		GCF_009498275_05282	GCF_009739905_04407	GCF_009796285_03250	GCF_011694815_04087;GCF_011694815_04663	GCF_013046785_04532		GCF_013364315_02069	GCF_013394065_00613			GCF_014489615_02000	GCF_014489635_05443	GCF_014621695_04700		GCF_014701095_02164	GCF_014701115_05421	GCF_015160855_01643	GCF_015160875_02459	GCF_015244315_05083	GCF_015689475_07605			GCF_015910445_05907		GCF_016598615_06165		GCF_016804005_05607		(GCF_016917755_00329:GCF_016917755_07852)	GCF_017352335_04532	GCF_017526105_02783	GCF_017639205_06918	GCF_018069625_01168	GCF_018141485_02610	GCF_018255875_00915	GCF_019599145_05841	GCF_019880305_02720	GCF_019933235_04551		GCF_020616555_03339		GCF_021028635_02293	GCF_021216675_00074	GCF_021441825_02807	GCF_022221585_03472	GCF_022385335_03077	GCF_022647665_06021		GCF_023277745_00665;GCF_023277745_01269;GCF_023277745_05616	GCF_023498005_05540	GCF_023923245_06624	GCF_024442315_05051	GCF_024666385_05800		GCF_025642135_02788	GCF_025908395_01460	GCF_026153355_02978		GCF_027270315_02829	GCF_027626975_05260	GCF_027942015_05435	GCF_027947595_05870;GCF_027947595_05871	GCF_028421465_06158	GCF_029011865_01473	GCF_030291795_01274	GCF_030294945_07432		GCF_030845235_05598	GCF_030863865_02461	GCF_031593255_05550	GCF_033109485_05002	ID03_3A_05868	ISP_5331_03657	ISP_5588_00523	NE06_02D_06116	NRRLB_12321_03013	NRRLB_12384_05343	NRRLB_2249_02423	NRRLB_2283_06528	NRRLB_24443_07078	NRRLB_24447_02609	NRRLB_24455_02740	NRRLB_24456_02901	NRRLB_24457_06820	NRRLB_2795_02976	NRRLB_3822_02322	NY05_11A_06194	WI04_05B_04063
g000228_1_000006	g000228_1	tap	Tripeptidyl aminopeptidase	70	115	123	1.01	1	2	0	1	0	1	124	Tripeptidyl aminopeptidase(124)	tap(124)	225	1743	1594.96	2310	1	87_22_01218	ATCC49003_04896	ATCC49173_01302	ATCC51928_06411	ATCC700248_00965	GCF_000009765_07318	GCF_000010605_06277		GCF_000280865_06288	GCF_000331185_00719		GCF_000802245_00456	GCF_000830005_01133		GCF_001013905_05826	GCF_001267885_01225		GCF_001542625_06519	GCF_001611795_01240	GCF_001660045_00893	GCF_001735805_07210	GCF_001886595_00804	GCF_001984445_06814	GCF_002082175_00608	GCF_002082195_07330		GCF_002804165_00601		GCF_003054555_01130				GCF_003261055_06433	GCF_003325375_03884	GCF_003330865_01239	GCF_003344445_01501	GCF_003344965_00398	GCF_003391135_01742	GCF_003595235_07165	GCF_003627815_06382	GCF_003665435_00950	GCF_003675325_05970	GCF_003932715_00617	GCF_003955715_01698		GCF_004328625_00638	GCF_004803895_01294	GCF_005517195_02727	GCF_006716135_05785	GCF_007856155_00629	GCF_008704395_00339			GCF_008704495_08083		GCF_008704535_05549	GCF_008704555_05935	GCF_008704575_00887		GCF_008704795_01303	GCF_008704855_06945	GCF_008704935_05625		GCF_009184865_01074	GCF_009299385_00989	GCF_009498275_06724		GCF_009796285_01725	GCF_011694815_05921	GCF_013046785_05890		GCF_013364315_00688	GCF_013394065_00790		GCF_014295035_00244		GCF_014489635_06825	GCF_014621695_06083		GCF_014701095_00788	GCF_014701115_06999			GCF_015244315_06325	GCF_015689475_07553	GCF_015710995_01194	GCF_015767775_05080	GCF_015910445_06204		GCF_016598615_07900		GCF_016804005_04032	GCF_016906185_00615	GCF_016917755_07445	GCF_017352335_05742	GCF_017526105_01362	GCF_017639205_01898	GCF_018069625_01225		GCF_018255875_05711	GCF_019599145_07621	GCF_019880305_06818	GCF_019933235_00427	GCF_020099395_00414	GCF_020616555_01881	GCF_020783455_06394			GCF_021441825_01114	GCF_022221585_07857	GCF_022385335_01429		GCF_022699385_00692	GCF_023277745_00576	GCF_023498005_00959	GCF_023923245_05205	GCF_024442315_06588	GCF_024666385_01068	GCF_024752535_05768	GCF_025642135_01353	GCF_025908395_01514	GCF_026153355_05224	GCF_026427415_06529		GCF_027626975_00751	GCF_027942015_05326	GCF_027947595_04574	GCF_028421465_01456	GCF_029011865_01136	GCF_030291795_01331	GCF_030294945_09225		GCF_030845235_07417	GCF_030863865_01198;GCF_030863865_01199	GCF_031593255_07195	GCF_033109485_06364	ID03_3A_07577	ISP_5331_05044	ISP_5588_04906	NE06_02D_07876	NRRLB_12321_01351	NRRLB_12384_06894	NRRLB_2249_00860	NRRLB_2283_05224	NRRLB_24443_04900	NRRLB_24447_04479	NRRLB_24455_05230	NRRLB_24456_01459	NRRLB_24457_05352	NRRLB_2795_07556	NRRLB_3822_04168	NY05_11A_07822	WI04_05B_06261
g003033	g003033	NA	hypothetical protein	50	116	123	1.01	1	2	0	1	0	1	124	hypothetical protein(124)	NA(124)	501	1056	548.66	2311	1	87_22_02757	ATCC49003_03386	ATCC49173_03003	ATCC51928_05107	ATCC700248_03260	GCF_000009765_05860	GCF_000010605_05027				GCF_000359525_04375	GCF_000802245_01829	GCF_000830005_02470		GCF_001013905_04718	GCF_001267885_02400	GCF_001278075_05019	GCF_001542625_08073	GCF_001611795_02630	GCF_001660045_02083	GCF_001735805_05833	GCF_001886595_02230		GCF_002082175_01833			GCF_002804165_01750	GCF_002946835_05295	GCF_003054555_02506	GCF_003074055_02082	GCF_003097515_01521	GCF_003122365_01154	GCF_003261055_05099	GCF_003325375_04954	GCF_003330865_02633	GCF_003344445_05934	GCF_003344965_01675	GCF_003391135_03866	GCF_003595235_05631	GCF_003627815_05178	GCF_003665435_02227	GCF_003675325_04689	GCF_003932715_01739	GCF_003955715_03226	GCF_003963535_02884	GCF_004328625_01725	GCF_004803895_02635	GCF_005517195_01399	GCF_006716135_04468	GCF_007856155_01766	GCF_008704395_02195	GCF_008704425_01766	GCF_008704445_02272	GCF_008704495_05855	GCF_008704515_02642	GCF_008704535_04422		GCF_008704575_02219	GCF_008704715_05782	GCF_008704795_02983		GCF_008704935_04464	GCF_008705135_02823	GCF_009184865_02579	GCF_009299385_02175	GCF_009498275_05376	GCF_009739905_04481	GCF_009796285_03071		GCF_013046785_04622		GCF_013364315_01950	GCF_013394065_02651	GCF_014216335_01547		GCF_014489615_01939	GCF_014489635_05526	GCF_014621695_04785;GCF_014621695_06375	GCF_014673495_05217	GCF_014701095_02051	GCF_014701115_05515	GCF_015160855_01782	GCF_015160875_02373	GCF_015244315_05164		GCF_015710995_02654			GCF_016467295_06321	GCF_016598615_06274	GCF_016803985_01511		GCF_016906185_01844		GCF_017352335_04604	GCF_017526105_02690	GCF_017639205_03114		GCF_018141485_02520	GCF_018255875_04475	GCF_019599145_05955			GCF_020099395_03760	GCF_020616555_03254	GCF_020783455_05141	GCF_021028635_02145		GCF_021441825_02648		GCF_022385335_02943	GCF_022647665_05945			GCF_023498005_05653	GCF_023923245_06524	GCF_024442315_05179	GCF_024666385_02230		GCF_025642135_02688			GCF_026427415_05250	GCF_027270315_02716		GCF_027942015_02163	GCF_027947595_05771	GCF_028421465_02629			GCF_030294945_07551	GCF_030719275_05293	GCF_030845235_05721	GCF_030863865_02378	GCF_031593255_05673	GCF_033109485_05107	ID03_3A_06061	ISP_5331_03763	ISP_5588_00416	NE06_02D_06222	NRRLB_12321_02902	NRRLB_12384_05445	NRRLB_2249_02317	NRRLB_2283_06436	NRRLB_24443_07178	NRRLB_24447_02837	NRRLB_24455_02858	NRRLB_24456_02797	NRRLB_24457_06901	NRRLB_2795_02861	NRRLB_3822_02433	NY05_11A_06303	WI04_05B_04176
g000317_1_000001	g000317_1	NA	hypothetical protein	60	120	123	1.02	1	2	0	3	0	3	126	hypothetical protein(126)	NA(126)	270	423	361.83	2312	1						GCF_000009765_01595	GCF_000010605_06872	GCF_000220705_00463	GCF_000280865_06039	GCF_000331185_06457;GCF_000331185_07316	GCF_000359525_00106		GCF_000830005_01032	GCF_000993785_05041	GCF_001013905_05980	GCF_001267885_01104	GCF_001278075_06375	GCF_001542625_06207	GCF_001611795_01070	GCF_001660045_00743	GCF_001735805_07464	GCF_001886595_00714	GCF_001984445_06538	GCF_002082175_00077	GCF_002082195_07146		GCF_002804165_00045	GCF_002946835_06967	GCF_003054555_01069	GCF_003074055_00731	GCF_003097515_00289	GCF_003122365_01946			GCF_003330865_01109	GCF_003344445_01283	GCF_003344965_00286	GCF_003391135_06995	GCF_003595235_07425	GCF_003627815_06432	GCF_003665435_00866	GCF_003675325_06112		GCF_003955715_01550	GCF_003963535_01064		GCF_004803895_01137	GCF_005517195_02898	GCF_006716135_05873		GCF_008704395_00880	GCF_008704425_00096		GCF_008704495_07497	GCF_008704515_01338	GCF_008704535_05725	GCF_008704555_06148	GCF_008704575_00665	GCF_008704715_07500	GCF_008704795_07425	GCF_008704855_06075;GCF_008704855_06656	GCF_008704935_05740	GCF_008705135_01016		GCF_009299385_00920	GCF_009498275_07031	GCF_009739905_04734;GCF_009739905_05753	GCF_009796285_01442	GCF_011694815_06161	GCF_013046785_05992	GCF_013364095_00045	GCF_013364315_00139	GCF_013394065_05574	GCF_014216335_05273	GCF_014295035_06312	GCF_014489615_00666		GCF_014621695_06237	GCF_014673495_06682	GCF_014701095_00652	GCF_014701115_07248	GCF_015160855_03531		GCF_015244315_00038	GCF_015689475_01535	GCF_015710995_01109			GCF_016467295_04892	GCF_016598615_08347	GCF_016803985_05649	GCF_016804005_03773	GCF_016906185_00074	GCF_016917755_07751		GCF_017526105_01138	GCF_017639205_01512	GCF_018069625_07285	GCF_018141485_01252	GCF_018255875_05898	GCF_019599145_08131	GCF_019880305_06529	GCF_019933235_00850		GCF_020616555_01762		GCF_021028635_00850	GCF_021216675_04951	GCF_021441825_00871	GCF_022221585_07554		GCF_022647665_04229	GCF_022699385_02107	GCF_023277745_07852	GCF_023498005_07221	GCF_023923245_05010	GCF_024442315_06949	GCF_024666385_00841	GCF_024752535_04354	GCF_025642135_07118	GCF_025908395_01725	GCF_026153355_05450	GCF_026427415_06612		GCF_027626975_01023	GCF_027942015_01013	GCF_027947595_04459	GCF_028421465_01233	GCF_029011865_01405	GCF_030291795_07090	GCF_030294945_01461	GCF_030719275_06905	GCF_030845235_07802	GCF_030863865_01079	GCF_031593255_07486	GCF_033109485_06974		ISP_5331_05630	ISP_5588_04564		NRRLB_12321_00958	NRRLB_12384_07155	NRRLB_2249_00278	NRRLB_2283_05111			NRRLB_24455_05781	NRRLB_24456_01215		NRRLB_2795_07875	NRRLB_3822_07082
g000061_2_000001	g000061_2	desR	Transcriptional regulatory protein DesR	60	183	123	1.62	1	3	1	73	1	76	199	Transcriptional regulatory protein DesR(191):Protein-glutamate methylesterase/protein-glutamine glutaminase(4):hypothetical protein(3):Response regulator RamR(2)	desR(191):cheB(4):NA(3):ramR(2)	165	852	609.71	2313	1	87_22_02452;87_22_05755	ATCC49003_02088;ATCC49003_03569	ATCC49173_02696;ATCC49173_05867		ATCC700248_02818;ATCC700248_06501	GCF_000009765_03257;GCF_000009765_06067			GCF_000280865_01881;GCF_000280865_04542	GCF_000331185_02450;GCF_000331185_05350	GCF_000359525_04494	GCF_000802245_01684;GCF_000802245_04321	GCF_000830005_02264			GCF_001267885_02259	GCF_001278075_05190	GCF_001542625_01292;GCF_001542625_07906;GCF_001542625_09381	GCF_001611795_05303	GCF_001660045_01926	GCF_001735805_03150;GCF_001735805_06022	GCF_001886595_01959	GCF_001984445_02363;GCF_001984445_04900	GCF_002082175_01118	(GCF_002082195_02672:GCF_002082195_05278)			GCF_002946835_05478	GCF_003054555_02274	GCF_003074055_01940;GCF_003074055_04426	GCF_003097515_00934				GCF_003330865_02459;GCF_003330865_05275	GCF_003344445_03084;GCF_003344445_06165	GCF_003344965_01503	GCF_003391135_02875;GCF_003391135_05412	GCF_003595235_02995;GCF_003595235_05906	GCF_003627815_02754;GCF_003627815_05310	GCF_003665435_02087	GCF_003675325_02391	GCF_003932715_01614	GCF_003955715_03030;GCF_003955715_06198	GCF_003963535_02656	GCF_004328625_01612;GCF_004328625_03684	GCF_004803895_05252	GCF_005517195_01560		GCF_007856155_01637	GCF_008704395_02044;GCF_008704395_04548		GCF_008704445_02081	GCF_008704495_02976;GCF_008704495_06036		GCF_008704535_01047		GCF_008704575_02032	GCF_008704715_02979;GCF_008704715_05992	GCF_008704795_02685;GCF_008704795_05360	GCF_008704855_02292;GCF_008704855_04980	GCF_008704935_00828;GCF_008704935_02386	GCF_008705135_05477	GCF_009184865_02335;GCF_009184865_06313	GCF_009299385_02034	GCF_009498275_03048;GCF_009498275_05555		GCF_009796285_02909;GCF_009796285_05606	GCF_011694815_02283;GCF_011694815_04845	GCF_013046785_02372;GCF_013046785_04763			GCF_013394065_01912;GCF_013394065_04165	GCF_014216335_01439	GCF_014295035_05165	GCF_014489615_01785	GCF_014489635_02748;GCF_014489635_05696	GCF_014621695_02407;GCF_014621695_04952	GCF_014673495_02869;GCF_014673495_05356		GCF_014701115_05710	GCF_015160855_01997;GCF_015160855_07610		GCF_015244315_03887;GCF_015244315_05320	GCF_015689475_02836;GCF_015689475_05758	GCF_015710995_02355	GCF_015767775_04117		GCF_016467295_01239;GCF_016467295_06174	GCF_016598615_03409;GCF_016598615_06461	GCF_016803985_01360		GCF_016906185_01124	GCF_016917755_03006;GCF_016917755_05521	GCF_017352335_02589;GCF_017352335_04713	GCF_017526105_02526;GCF_017526105_04991	GCF_017639205_05393	GCF_018069625_03210;GCF_018069625_05990	GCF_018141485_02382;GCF_018141485_04879	GCF_018255875_00512;GCF_018255875_02326		GCF_019880305_02215;GCF_019880305_04820	GCF_019933235_02529;GCF_019933235_05030	GCF_020099395_02235;GCF_020099395_04563	GCF_020616555_03080;GCF_020616555_05598		GCF_021028635_02001;GCF_021028635_04747		GCF_021441825_02468;GCF_021441825_05133	GCF_022221585_02874;GCF_022221585_05766	GCF_022385335_05969	GCF_022647665_05680	GCF_022699385_01970;GCF_022699385_04261;GCF_022699385_05985	GCF_023277745_03358	GCF_023498005_03201;GCF_023498005_05822	GCF_023923245_06351	GCF_024442315_02394;GCF_024442315_05373		GCF_024752535_02162;GCF_024752535_04496	GCF_025642135_02548;GCF_025642135_05136	GCF_025908395_07273	GCF_026153355_00832;GCF_026153355_03510	GCF_026427415_05413	GCF_027270315_02512	GCF_027626975_05799	GCF_027942015_04139;GCF_027942015_05710	GCF_027947595_05609		GCF_029011865_03095;GCF_029011865_05710	GCF_030291795_03177;GCF_030291795_05928	GCF_030294945_04320;GCF_030294945_07855	GCF_030719275_02638;GCF_030719275_05462	GCF_030845235_02752;GCF_030845235_06097	GCF_030863865_02247	GCF_031593255_02793		ID03_3A_02923		ISP_5588_06955	NE06_02D_02907	NRRLB_12321_05890	NRRLB_12384_01591;NRRLB_12384_05658		NRRLB_2283_02470;NRRLB_2283_06272	NRRLB_24443_03205;NRRLB_24443_07406	NRRLB_24447_03107;NRRLB_24447_06556;NRRLB_24447_07827		NRRLB_24456_02643;NRRLB_24456_05178	NRRLB_24457_00697;NRRLB_24457_07111	NRRLB_2795_02630;NRRLB_2795_05781	NRRLB_3822_07472	NY05_11A_02980;NY05_11A_06603	WI04_05B_00909;WI04_05B_04451
g002248_000001	g002248	COQ5	hypothetical protein	60	131	123	1.11	1	2	2	14	2	14	137	hypothetical protein(63):putative methyltransferase(63):2-methoxy-6-polyprenyl-1%2C4-benzoquinol methylase%2C mitochondrial(8):Trans-aconitate 2-methyltransferase(5)	NA(126):COQ5(8):tam(5)	264	1059	768.65	2314	1	87_22_04980	ATCC49003_02822	ATCC49173_05083	ATCC51928_05388	ATCC700248_04260	GCF_000009765_04898	GCF_000010605_05272		GCF_000280865_03855	(GCF_000331185_00092:GCF_000331185_04738)	GCF_000359525_03448	GCF_000802245_02674				GCF_001267885_03999		GCF_001542625_00627	GCF_001611795_04630	GCF_001660045_03665	GCF_001735805_03862		GCF_001984445_04343	GCF_002082175_01579	GCF_002082195_04722	GCF_002128305_02218	GCF_002804165_01523	GCF_002946835_03398		GCF_003074055_03828			GCF_003261055_03526	GCF_003325375_05127	GCF_003330865_03618;GCF_003330865_06885	GCF_003344445_05116	GCF_003344965_02569		GCF_003595235_03692	GCF_003627815_03394	GCF_003665435_03838	GCF_003675325_02959	GCF_003932715_03761	GCF_003955715_05415	GCF_003963535_05128	GCF_004328625_03162	GCF_004803895_04546		GCF_006716135_03373					GCF_008704495_03736	GCF_008704515_04247	GCF_008704535_04817	GCF_008704555_03779	GCF_008704575_04015	GCF_008704715_03693	GCF_008704795_04716	GCF_008704855_04371	GCF_008704935_04288;GCF_008704935_04870	GCF_008705135_04801	GCF_009184865_01043;GCF_009184865_02946		GCF_009498275_03645		(GCF_009796285_08738:GCF_009796285_08739);GCF_009796285_04972	GCF_011694815_02881	GCF_013046785_02966	GCF_013364095_02011	GCF_013364315_01699		GCF_014216335_02346		GCF_014489615_03496	GCF_014489635_03436	GCF_014621695_01508	GCF_014673495_03451		GCF_014701115_04591		GCF_015160875_04065	GCF_015244315_03377	GCF_015689475_06930		GCF_015767775_03347		GCF_016467295_00586;GCF_016467295_03837	GCF_016598615_05251	GCF_016803985_02446	GCF_016804005_06476	GCF_016906185_01583	GCF_016917755_04928;GCF_016917755_04929	GCF_017352335_03149	GCF_017526105_04385	GCF_017639205_02657;GCF_017639205_07822	GCF_018069625_00292		GCF_018255875_04915;GCF_018255875_06965	GCF_019599145_03697	GCF_019880305_04216	GCF_019933235_06510	GCF_020099395_00909	GCF_020616555_05005	GCF_020783455_05422			GCF_021441825_03688	GCF_022221585_05130;GCF_022221585_08197	GCF_022385335_05326	GCF_022647665_00574	GCF_022699385_05910		GCF_023498005_03932	GCF_023923245_00515	GCF_024442315_01556;GCF_024442315_03120	GCF_024666385_01798;GCF_024666385_06445	GCF_024752535_00614	GCF_025642135_04530	GCF_025908395_03957	GCF_026153355_01448;GCF_026153355_04976		GCF_027270315_04515	GCF_027626975_03679	GCF_027942015_01762	GCF_027947595_00441	GCF_028421465_02230	GCF_029011865_03715	GCF_030291795_06523		GCF_030719275_03187;GCF_030719275_04381	GCF_030845235_03529	GCF_030863865_03975	GCF_031593255_03528;GCF_031593255_05210	GCF_033109485_05394	ID03_3A_03732	ISP_5331_00156	ISP_5588_07527	NE06_02D_03703	NRRLB_12321_05219	NRRLB_12384_00904	NRRLB_2249_02081		NRRLB_24443_07719	NRRLB_24447_00736	NRRLB_24455_03106	NRRLB_24456_05804	NRRLB_24457_07909	NRRLB_2795_05089	NRRLB_3822_00073	NY05_11A_04074	WI04_05B_03191
g003024_000001	g003024	scpD	Zinc carboxypeptidase	60	116	123	1.02	1	2	0	2	0	2	125	Zinc carboxypeptidase(123):hypothetical protein(2)	scpD(123):NA(2)	1296	1521	1356.7	2315	1	87_22_05503	ATCC49003_02213	ATCC49173_05615		ATCC700248_06367	GCF_000009765_03393	GCF_000010605_02769	GCF_000220705_02170	GCF_000280865_04427	GCF_000331185_05241			GCF_000830005_04837	GCF_000993785_04346	GCF_001013905_00219		GCF_001278075_02860	GCF_001542625_01149	GCF_001611795_05187			GCF_001886595_04580	GCF_001984445_04799	GCF_002082175_04320	GCF_002082195_05179	GCF_002128305_00887	GCF_002804165_04090	GCF_002946835_02813	GCF_003054555_05016	GCF_003074055_04335	GCF_003097515_03784	GCF_003122365_04210	GCF_003261055_03022	GCF_003325375_00799		GCF_003344445_04015	GCF_003344965_04021		GCF_003595235_03088		GCF_003665435_04428	GCF_003675325_02511	GCF_003932715_04279	GCF_003955715_06056	GCF_003963535_05739		GCF_004803895_05122	GCF_005517195_05910	GCF_006716135_02331	GCF_007856155_04384	GCF_008704395_04381	GCF_008704425_03828	GCF_008704445_04367	GCF_008704495_03093	GCF_008704515_04748	GCF_008704535_02509		GCF_008704575_04523	GCF_008704715_03090	GCF_008704795_05260	GCF_008704855_04869	GCF_008704935_02498	GCF_008705135_05371	GCF_009184865_06208	GCF_009299385_04282	GCF_009498275_03145	GCF_009739905_02312		GCF_011694815_01496	GCF_013046785_02473	GCF_013364095_04388	GCF_013364315_04249	GCF_013394065_04062		GCF_014295035_02294;GCF_014295035_02309	GCF_014489615_03996	GCF_014489635_02876			GCF_014701095_04404		GCF_015160855_07742	GCF_015160875_04559		GCF_015689475_05606	GCF_015710995_05103	GCF_015767775_01862	GCF_015910445_00422;GCF_015910445_00824		GCF_016598615_03511			GCF_016906185_04253	GCF_016917755_05419		GCF_017526105_04885	GCF_017639205_05273	GCF_018069625_03332	GCF_018141485_04749	GCF_018255875_02448	GCF_019599145_03150	GCF_019880305_04722	GCF_019933235_02629	GCF_020099395_02338		GCF_020783455_02740	GCF_021028635_04610	GCF_021216675_04051		GCF_022221585_05662	GCF_022385335_05874	GCF_022647665_01081		GCF_023277745_03464	GCF_023498005_03350	GCF_023923245_01006	GCF_024442315_02496	GCF_024666385_04224			GCF_025908395_03875	GCF_026153355_00933	GCF_026427415_02970	GCF_027270315_05090	GCF_027626975_03176	GCF_027942015_04033		GCF_028421465_04683	GCF_029011865_03214	GCF_030291795_03313	GCF_030294945_04431		GCF_030845235_02909		GCF_031593255_02918	GCF_033109485_02613	ID03_3A_03184	ISP_5331_01383	ISP_5588_07059	NE06_02D_03165	NRRLB_12321_05796	NRRLB_12384_01499	NRRLB_2249_04789	NRRLB_2283_02610	NRRLB_24443_03312	NRRLB_24447_00221	NRRLB_24455_00563		NRRLB_24457_00570	NRRLB_2795_05682	NRRLB_3822_07578	NY05_11A_03475	WI04_05B_01035
g003072_000001	g003072	NA	Putative acyl-CoA dehydrogenase FadE17	60	115	122	1	1	1	0	0	0	0	122	Putative acyl-CoA dehydrogenase FadE17(122)	NA(122)	1116	1296	1157.48	2316	1	87_22_02149	ATCC49003_09044	ATCC49173_02393	ATCC51928_05615	ATCC700248_00676	GCF_000009765_06395	GCF_000010605_05463		GCF_000280865_00499	GCF_000331185_06862		GCF_000802245_01393	GCF_000830005_07144				GCF_001278075_05477	GCF_001542625_07595	GCF_001611795_00189		GCF_001735805_00385	GCF_001886595_01634	GCF_001984445_00884	GCF_002082175_01388	GCF_002082195_07392		GCF_002804165_01328	GCF_002946835_05817	GCF_003054555_01972	GCF_003074055_01667	GCF_003097515_00655	GCF_003122365_00527	GCF_003261055_05535	GCF_003325375_04575	GCF_003330865_02148	GCF_003344445_06469		GCF_003391135_06897	GCF_003595235_08029	GCF_003627815_05616			GCF_003932715_01308	GCF_003955715_02693	GCF_003963535_02324		GCF_004803895_02162	GCF_005517195_01882		GCF_007856155_01320	GCF_008704395_06049			GCF_008704495_00981		GCF_008704535_04819	GCF_008704555_00623	GCF_008704575_01746	GCF_008704715_06317	GCF_008704795_06659	GCF_008704855_00669	GCF_008704935_04872	GCF_008705135_02294	GCF_009184865_01991		GCF_009498275_05851	GCF_009739905_04921	GCF_009796285_02617				GCF_013364315_01505	GCF_013394065_05482	GCF_014216335_00140			GCF_014489635_00610	GCF_014621695_05242	GCF_014673495_05664	GCF_014701095_01615	GCF_014701115_06036	GCF_015160855_02334			GCF_015689475_07817	GCF_015710995_07594	GCF_015767775_04415		GCF_016467295_05859	GCF_016598615_06835			GCF_016906185_01391	GCF_016917755_07348		GCF_017526105_02208	GCF_017639205_02655	GCF_018069625_00939	GCF_018141485_06317	GCF_018255875_04918	GCF_019599145_06693	GCF_019880305_00652	GCF_019933235_06368		GCF_020616555_02777	GCF_020783455_05628	GCF_021028635_06330	GCF_021216675_03730	GCF_021441825_02109	GCF_022221585_01131	GCF_022385335_02359	GCF_022647665_05314	GCF_022699385_04422	GCF_023277745_01672	GCF_023498005_01648	GCF_023923245_06069	GCF_024442315_05699	GCF_024666385_01796	GCF_024752535_02009	GCF_025642135_02238	GCF_025908395_00356		GCF_026427415_07107	GCF_027270315_02200	GCF_027626975_07329	GCF_027942015_01760	GCF_027947595_04259	GCF_028421465_02228	GCF_029011865_00967	GCF_030291795_00392	GCF_030294945_08271	GCF_030719275_06626	GCF_030845235_06430		GCF_031593255_06273	GCF_033109485_05596	ID03_3A_06655	ISP_5331_00361	ISP_5588_05855	NE06_02D_06939	NRRLB_12321_02333	NRRLB_12384_07871	NRRLB_2249_01879		NRRLB_24443_03876	NRRLB_24447_03523	NRRLB_24455_03300	NRRLB_24456_01091	NRRLB_24457_02840	NRRLB_2795_02323	NRRLB_3822_03094	NY05_11A_06932	WI04_05B_06520
g003115_000002	g003115	fabG2	putative oxidoreductase	70	114	122	1	1	1	0	0	0	0	122	putative oxidoreductase(122)	fabG2(122)	783	930	793.87	2316	2	87_22_02148	ATCC49003_09041	ATCC49173_02392	ATCC51928_05616	ATCC700248_02420	GCF_000009765_06396	GCF_000010605_05464		GCF_000280865_00498	GCF_000331185_06863		GCF_000802245_01392	GCF_000830005_07147				GCF_001278075_05478	GCF_001542625_07594	GCF_001611795_00187		GCF_001735805_00383	GCF_001886595_01632	GCF_001984445_00882	GCF_002082175_01387	GCF_002082195_07394		GCF_002804165_01327	GCF_002946835_05818	GCF_003054555_01971	GCF_003074055_01666	GCF_003097515_00654	GCF_003122365_00526	GCF_003261055_05536	GCF_003325375_04574	GCF_003330865_02146	GCF_003344445_06470		GCF_003391135_06899	GCF_003595235_08028	GCF_003627815_05617			GCF_003932715_01307	GCF_003955715_02692	GCF_003963535_02323		GCF_004803895_02161	GCF_005517195_01884		GCF_007856155_01319	GCF_008704395_06050			GCF_008704495_00980		GCF_008704535_04820	GCF_008704555_00620	GCF_008704575_01745	GCF_008704715_06318	GCF_008704795_06660	GCF_008704855_00668	GCF_008704935_04873	GCF_008705135_02293	GCF_009184865_01990		GCF_009498275_05852	GCF_009739905_04922	GCF_009796285_02616				GCF_013364315_01504	GCF_013394065_05484	GCF_014216335_00137			GCF_014489635_00607	GCF_014621695_05245	GCF_014673495_05665	GCF_014701095_01614	GCF_014701115_06037	GCF_015160855_02335			GCF_015689475_07818	GCF_015710995_07597	GCF_015767775_04416		GCF_016467295_05858	GCF_016598615_06836			GCF_016906185_01390	GCF_016917755_07345		GCF_017526105_02207	GCF_017639205_02652	GCF_018069625_00938	GCF_018141485_06318	GCF_018255875_04921	GCF_019599145_06694	GCF_019880305_00651	GCF_019933235_06369		GCF_020616555_02774	GCF_020783455_05629	GCF_021028635_06331	GCF_021216675_03729	GCF_021441825_02108	GCF_022221585_01130	GCF_022385335_02358	GCF_022647665_05313	GCF_022699385_04420	GCF_023277745_01671	GCF_023498005_01647	GCF_023923245_06068	GCF_024442315_05700	GCF_024666385_01795	GCF_024752535_02012	GCF_025642135_02237	GCF_025908395_00355		GCF_026427415_07110	GCF_027270315_02199	GCF_027626975_07330	GCF_027942015_01759	GCF_027947595_04256	GCF_028421465_02227	GCF_029011865_00964	GCF_030291795_00390	GCF_030294945_08272	GCF_030719275_06628	GCF_030845235_06431		GCF_031593255_06274	GCF_033109485_05597	ID03_3A_06656	ISP_5331_00362	ISP_5588_05854	NE06_02D_06940	NRRLB_12321_02332	NRRLB_12384_07870	NRRLB_2249_01878		NRRLB_24443_03877	NRRLB_24447_03524	NRRLB_24455_03301	NRRLB_24456_01089	NRRLB_24457_02843	NRRLB_2795_02322	NRRLB_3822_03095	NY05_11A_06933	WI04_05B_04833
g001845_1_000001	g001845_1	NA	hypothetical protein	60	117	122	1.01	1	2	1	1	1	1	123	hypothetical protein(124)	NA(124)	237	951	665.66	2317	1	87_22_06992	ATCC49003_00788	ATCC49173_07029	ATCC51928_05678	ATCC700248_07790	GCF_000009765_02110	GCF_000010605_05520			GCF_000331185_01025	GCF_000359525_02478	GCF_000802245_05394	GCF_000830005_01912		GCF_001013905_01451	GCF_001267885_05659		GCF_001542625_02656	GCF_001611795_06510	GCF_001660045_05236	GCF_001735805_02084	GCF_001886595_01578	GCF_001984445_06334	GCF_002082175_01332	GCF_002082195_06948		GCF_002804165_01269	GCF_002946835_01604		GCF_003074055_05457	GCF_003097515_00599	GCF_003122365_00478	GCF_003261055_01988		GCF_003330865_02083	GCF_003344445_07183	GCF_003344965_01148		(GCF_003595235_00159:GCF_003595235_01809)		GCF_003665435_05212	GCF_003675325_01319		GCF_003955715_07339	GCF_003963535_07326	GCF_004328625_04565	GCF_004803895_06452	GCF_005517195_01954	GCF_006716135_01050		GCF_008704395_05740	GCF_008704425_01291	GCF_008704445_05552	GCF_008704495_01628	GCF_008704515_05867		GCF_008704555_05139	GCF_008704575_05700	GCF_008704715_01737	GCF_008704795_06433	GCF_008704855_06447		GCF_008705135_06765	GCF_009184865_07547	GCF_009299385_01720	GCF_009498275_02031	GCF_009739905_04978	GCF_009796285_06664	GCF_011694815_05165	GCF_013046785_01340		GCF_013364315_01447				GCF_014489615_01434	GCF_014489635_01600	GCF_014621695_01380	GCF_014673495_01756	GCF_014701095_05573	GCF_014701115_01523	GCF_015160855_06292	GCF_015160875_05906	GCF_015244315_01578		GCF_015710995_01970			GCF_016467295_02350	GCF_016598615_02220		GCF_016804005_04897	GCF_016906185_01335	GCF_016917755_07944	GCF_017352335_01659	GCF_017526105_06133			GCF_018141485_05980		GCF_019599145_01881	GCF_019880305_06287	GCF_019933235_01170		GCF_020616555_06709	GCF_020783455_05690	GCF_021028635_05992		GCF_021441825_06162	GCF_022221585_07362	GCF_022385335_07338		GCF_022699385_04084	GCF_023277745_01490	GCF_023498005_02004	GCF_023923245_02086	GCF_024442315_01223		GCF_024752535_02340	GCF_025642135_06282	GCF_025908395_00850	GCF_026153355_05641	GCF_026427415_05756	GCF_027270315_06386	GCF_027626975_01219		GCF_027947595_02174		GCF_029011865_01637		GCF_030294945_03014	GCF_030719275_05821	GCF_030845235_01509	GCF_030863865_05587	GCF_031593255_01588	GCF_033109485_05651	ID03_3A_01694	ISP_5331_00421	ISP_5588_02576	NE06_02D_01540	NRRLB_12321_07242	NRRLB_12384_02746;NRRLB_12384_04371	NRRLB_2249_01821	NRRLB_2283_01423	NRRLB_24443_01995	NRRLB_24447_06729	NRRLB_24455_04516	NRRLB_24456_04059	NRRLB_24457_01908	NRRLB_2795_07097	NRRLB_3822_05896	NY05_11A_01622	WI04_05B_08862
g000330_2_000005	g000330_2	alaA	Glutamate-pyruvate aminotransferase AlaA	70	92	122	1	1	1	0	0	0	0	122	Glutamate-pyruvate aminotransferase AlaA(94):putative aspartate aminotransferase(28)	alaA(94):aspC(28)	1209	1218	1210.38	2317	2	87_22_06991	ATCC49003_00789	ATCC49173_07028	ATCC51928_05677	ATCC700248_07789	GCF_000009765_02111	GCF_000010605_05519			GCF_000331185_01026	GCF_000359525_02477	GCF_000802245_05393	GCF_000830005_01913		GCF_001013905_01452	GCF_001267885_05658		GCF_001542625_02655	GCF_001611795_06509	GCF_001660045_05235	GCF_001735805_02085	GCF_001886595_01579	GCF_001984445_06333	GCF_002082175_01333	GCF_002082195_06947		GCF_002804165_01270	GCF_002946835_01605		GCF_003074055_05456	GCF_003097515_00600	GCF_003122365_00479	GCF_003261055_01989		GCF_003330865_02084	GCF_003344445_07182	GCF_003344965_01149		GCF_003595235_01810		GCF_003665435_05211	GCF_003675325_01320		GCF_003955715_07338	GCF_003963535_07325	GCF_004328625_04564	GCF_004803895_06451	GCF_005517195_01953	GCF_006716135_01051		GCF_008704395_05739	GCF_008704425_01292	GCF_008704445_05551	GCF_008704495_01629	GCF_008704515_05866		GCF_008704555_05138	GCF_008704575_05699	GCF_008704715_01738	GCF_008704795_06432	GCF_008704855_06446		GCF_008705135_06764	GCF_009184865_07546	GCF_009299385_01721	GCF_009498275_02032	GCF_009739905_04977	GCF_009796285_06663	GCF_011694815_05164	GCF_013046785_01341		GCF_013364315_01448				GCF_014489615_01435	GCF_014489635_01601	GCF_014621695_01381	GCF_014673495_01757	GCF_014701095_05572	GCF_014701115_01524	GCF_015160855_06293	GCF_015160875_05905	GCF_015244315_01579		GCF_015710995_01971			GCF_016467295_02349	GCF_016598615_02221		GCF_016804005_04898	GCF_016906185_01336	GCF_016917755_07945	GCF_017352335_01660	GCF_017526105_06132			GCF_018141485_05979		GCF_019599145_01882	GCF_019880305_06286	GCF_019933235_01171		GCF_020616555_06708	GCF_020783455_05689	GCF_021028635_05991		GCF_021441825_06161	GCF_022221585_07361	GCF_022385335_07337		GCF_022699385_04083	GCF_023277745_01491	GCF_023498005_02005	GCF_023923245_02085	GCF_024442315_01224		GCF_024752535_02341	GCF_025642135_06281	GCF_025908395_00851	GCF_026153355_05642	GCF_026427415_05755	GCF_027270315_06385	GCF_027626975_01220		GCF_027947595_02173		GCF_029011865_01638		GCF_030294945_03015	GCF_030719275_05820	GCF_030845235_01510	GCF_030863865_05586	GCF_031593255_01589	GCF_033109485_05650	ID03_3A_01695	ISP_5331_00420	ISP_5588_02575	NE06_02D_01541	NRRLB_12321_07241	NRRLB_12384_02745	NRRLB_2249_01822	NRRLB_2283_01424	NRRLB_24443_01996	NRRLB_24447_06730	NRRLB_24455_04515	NRRLB_24456_04060	NRRLB_24457_01907	NRRLB_2795_07096	NRRLB_3822_05897	NY05_11A_01623	WI04_05B_08863
g000232_1_000007	g000232_1	chtA	Chitinase 63	80	121	122	1.08	1	2	0	10	0	10	132	Chitinase 63(120):Chitinase C(9):hypothetical protein(3)	chtA(120):chiC(9):NA(3)	1236	2133	1832.7	2318	1	87_22_06007	ATCC49003_01830	ATCC49173_06088	ATCC51928_01973	ATCC700248_06767	GCF_000009765_02995	GCF_000010605_02134			GCF_000331185_05612	GCF_000359525_01442	GCF_000802245_04596	GCF_000830005_05165		GCF_001013905_02270	GCF_001267885_04858	GCF_001278075_02509	GCF_001542625_01520	GCF_001611795_05531	GCF_001660045_04508	GCF_001735805_02929	GCF_001886595_04932		GCF_002082175_00698;GCF_002082175_04974			GCF_002804165_03963;GCF_002804165_04682		GCF_003054555_05350	GCF_003074055_04680	GCF_003097515_04107	GCF_003122365_03792	GCF_003261055_02635	GCF_003325375_01119	GCF_003330865_05534	GCF_003344445_02814	GCF_003344965_04807		GCF_003595235_02744	GCF_003627815_02523	GCF_003665435_04786	GCF_003675325_02133		GCF_003955715_06445	GCF_003963535_06149	GCF_004328625_03879	GCF_004803895_05491	GCF_005517195_05528	GCF_006716135_02026		GCF_008704395_04805	GCF_008704425_04143	GCF_008704445_04698	GCF_008704495_02713	GCF_008704515_05035	GCF_008704535_02168	GCF_008704555_01981	GCF_008704575_04846	GCF_008704715_02733	GCF_008704795_05614		GCF_008704935_02117	GCF_008705135_05746	GCF_009184865_06543	GCF_009299385_00425;GCF_009299385_04621	GCF_009498275_02777	GCF_009739905_01931	GCF_009796285_05843	GCF_011694815_02073	GCF_013046785_02148		GCF_013364315_00075;GCF_013364315_04875		GCF_014216335_04113		GCF_014489615_04317	GCF_014489635_02486	GCF_014621695_02190	GCF_014673495_02648	GCF_014701095_04745	GCF_014701115_02486	GCF_015160855_07267	GCF_015160875_05057	GCF_015244315_02434		GCF_015710995_05416			GCF_016467295_01482	GCF_016598615_03148	GCF_016803985_04347	GCF_016804005_01307	GCF_016906185_00705;GCF_016906185_04891		GCF_017352335_02372	GCF_017526105_05218	GCF_017639205_05661		GCF_018141485_05113	GCF_018255875_02112	GCF_019599145_02813				GCF_020616555_05824	GCF_020783455_02040	GCF_021028635_04985	GCF_021216675_03807	GCF_021441825_05346		GCF_022385335_06191	GCF_022647665_01455;GCF_022647665_03993			GCF_023498005_02967	GCF_023923245_01323	GCF_024442315_02180	GCF_024666385_04630		GCF_025642135_05398			GCF_026427415_02622	GCF_027270315_05443		GCF_027942015_04371	GCF_027947595_01337	GCF_028421465_05029			GCF_030294945_04072	GCF_030719275_02362	GCF_030845235_02516	GCF_030863865_04844	GCF_031593255_02533	GCF_033109485_01922;GCF_033109485_06909	ID03_3A_02691	ISP_5331_05790;ISP_5331_06860	ISP_5588_06716	NE06_02D_02690	NRRLB_12321_06150	NRRLB_12384_01844	NRRLB_2249_00119;NRRLB_2249_05452	NRRLB_2283_02230	NRRLB_24443_02949	NRRLB_24447_07595	NRRLB_24455_05845;NRRLB_24455_06104	NRRLB_24456_04953	NRRLB_24457_00957	NRRLB_2795_06016	NRRLB_3822_07201	NY05_11A_02704	WI04_05B_00630
g003154	g003154	ssgB	hypothetical protein	50	112	122	1	1	1	1	0	1	0	122	hypothetical protein(66):Sporulation-specific cell division protein SsgB(57)	NA(66):ssgB(57)	138	573	370.85	2319	1	87_22_03627	ATCC49003_07583	ATCC49173_03704	ATCC51928_04324	ATCC700248_05891	GCF_000009765_03740	GCF_000010605_04294				GCF_000359525_02074	GCF_000802245_03867	GCF_000830005_03143		GCF_001013905_04115	GCF_001267885_03026	GCF_001278075_04373	GCF_001542625_08902	GCF_001611795_03344	GCF_001660045_02720	GCF_001735805_05012	GCF_001886595_02946		GCF_002082175_02600			GCF_002804165_02463	GCF_002946835_04512	GCF_003054555_03230	GCF_003074055_02810	GCF_003097515_02393	GCF_003122365_02237	GCF_003261055_04465	GCF_003325375_05440	GCF_003330865_03381	GCF_003344445_03505			GCF_003595235_04844	GCF_003627815_04431	GCF_003665435_02830	GCF_003675325_03990	GCF_003932715_02380	GCF_003955715_04225	GCF_003963535_03720	GCF_004328625_02306	GCF_004803895_03376	GCF_005517195_00755	GCF_006716135_03839	GCF_007856155_02466	GCF_008704395_02864	GCF_008704425_02345	GCF_008704445_02910	GCF_008704495_05027	GCF_008704515_03282	GCF_008704535_03891	GCF_008704555_03983	GCF_008704575_02940	GCF_008704715_04968	GCF_008704795_03690		GCF_008704935_03940	GCF_008705135_03598	GCF_009184865_03754	GCF_009299385_02784	GCF_009498275_04642	GCF_009739905_03837	GCF_009796285_03899		GCF_013046785_03913		GCF_013364315_02705		GCF_014216335_03503		GCF_014489615_02542	GCF_014489635_04802	GCF_014621695_04050	GCF_014673495_04427	GCF_014701095_02780	GCF_014701115_03207	GCF_015160855_01015	GCF_015160875_03045	GCF_015244315_04462		GCF_015710995_03333	GCF_015767775_03406		GCF_016467295_06974	GCF_016598615_03940	GCF_016803985_03707	GCF_016804005_06295	GCF_016906185_02625		GCF_017352335_03999	GCF_017526105_03347	GCF_017639205_03676		GCF_018141485_03176	GCF_018255875_03948	GCF_019599145_05136				GCF_020616555_04019	GCF_020783455_04385	GCF_021028635_02896		GCF_021441825_04711		GCF_022385335_03794	GCF_022647665_06647			GCF_023498005_04907	GCF_023923245_07193	GCF_024442315_04403	GCF_024666385_02765		GCF_025642135_03466			GCF_026427415_04607	GCF_027270315_03474		GCF_027942015_02684	GCF_027947595_06489	GCF_028421465_03217			GCF_030294945_04963	GCF_030719275_04592	GCF_030845235_04917	GCF_030863865_02979	GCF_031593255_04916	GCF_033109485_04266	ID03_3A_05220	ISP_5331_02992	ISP_5588_01372	NE06_02D_05435	NRRLB_12321_03686	NRRLB_12384_04702	NRRLB_2249_03088	NRRLB_2283_04013	NRRLB_24443_06399	NRRLB_24447_01975	NRRLB_24455_02108	NRRLB_24456_06955	NRRLB_24457_08844	(NRRLB_2795_03684:NRRLB_2795_03685)	NRRLB_3822_01564	NY05_11A_05500	WI04_05B_01547
g002379_000002	g002379	NA	Putative transport protein	70	130	122	1.13	1	3	0	13	0	16	138	Putative transport protein(124):hypothetical protein(14)	NA(138)	1005	1284	1108.15	2320	1	87_22_04429;87_22_06315		ATCC49173_04506;ATCC49173_06396	ATCC51928_03695	ATCC700248_04158	GCF_000009765_04558	GCF_000010605_03760	GCF_000220705_01860;GCF_000220705_01873	GCF_000280865_03325	GCF_000331185_04107	GCF_000359525_03027	GCF_000802245_03020	GCF_000830005_03653		GCF_001013905_03492	GCF_001267885_03657	GCF_001278075_03683	GCF_001542625_00154	GCF_001611795_07479	GCF_001660045_03354	GCF_001735805_04260	GCF_001886595_03494	GCF_001984445_03764	GCF_002082175_03214	GCF_002082195_04145		GCF_002804165_03104	GCF_002946835_03775	GCF_003054555_04022	GCF_003074055_03496	GCF_003097515_03044	GCF_003122365_03141	GCF_003261055_03812	GCF_003325375_00151	GCF_003330865_03943		GCF_003344965_02941					GCF_003675325_03339	GCF_003932715_03243	GCF_003955715_04956	GCF_003963535_04620	GCF_004328625_02919	GCF_004803895_04114	GCF_005517195_00122		GCF_007856155_03314	GCF_008704395_03553	GCF_008704425_02800	GCF_008704445_03383	GCF_008704495_04135			GCF_008704555_03433	GCF_008704575_03631	GCF_008704715_04157	GCF_008704795_04375	GCF_008704855_03757	GCF_008704935_03256	GCF_008705135_04366	GCF_009184865_04724;GCF_009184865_06911	GCF_009299385_03339	GCF_009498275_03964	GCF_009739905_03118	GCF_009796285_04653	GCF_011694815_03303	GCF_013046785_03314		GCF_013364315_03288		GCF_014216335_02737	GCF_014295035_03134	GCF_014489615_03186		GCF_014621695_03611	GCF_014673495_03750	GCF_014701095_03503		GCF_015160855_00132	GCF_015160875_03735	GCF_015244315_03770		GCF_015710995_03922	GCF_015767775_02727		GCF_016467295_00178	GCF_016598615_04770	GCF_016803985_03014	GCF_016804005_06803	GCF_016906185_03185	GCF_016917755_04357	GCF_017352335_03407	GCF_017526105_04078	GCF_017639205_04450		GCF_018141485_03944	GCF_018255875_03453	GCF_019599145_02491;GCF_019599145_04304	GCF_019880305_03700	GCF_019933235_03619		GCF_020616555_04668	GCF_020783455_03589	GCF_021028635_03767			GCF_022221585_04474	GCF_022385335_06501	GCF_022647665_00109		GCF_023277745_04625	GCF_023498005_04220			GCF_024666385_03463		GCF_025642135_04213		GCF_026153355_02003	GCF_026427415_04071	GCF_027270315_04191	GCF_027626975_04331	GCF_027942015_03321	GCF_027947595_00081		GCF_029011865_04339		GCF_030294945_03717;GCF_030294945_05857	GCF_030719275_03979		GCF_030863865_03635	GCF_031593255_04053	GCF_033109485_03631	ID03_3A_02359;ID03_3A_04405	ISP_5331_02393	ISP_5588_06028;ISP_5588_06390	NE06_02D_02249;NE06_02D_04495;NE06_02D_09087	NRRLB_12321_04535;NRRLB_12321_06529;NRRLB_12321_09333		NRRLB_2249_03764	NRRLB_2283_03388	NRRLB_24443_02605;NRRLB_24443_08516	NRRLB_24447_07286	NRRLB_24455_01511	NRRLB_24456_06209		NRRLB_2795_04448;NRRLB_2795_06344;NRRLB_2795_08579	NRRLB_3822_00760;NRRLB_3822_08391	NY05_11A_04651	WI04_05B_03271
g000492_1_000004	g000492_1	kdpB	Potassium-transporting ATPase ATP-binding subunit	90	125	122	1.09	1	2	1	11	1	11	133	Potassium-transporting ATPase ATP-binding subunit(134)	kdpB(134)	357	2766	2107.05	2321	1	87_22_08076	ATCC49003_03171	ATCC49173_07962	ATCC51928_06239	ATCC700248_00896	GCF_000009765_00998	GCF_000010605_02654		GCF_000280865_05216	GCF_000331185_06137			GCF_000830005_02694			GCF_001267885_07016		GCF_001542625_00449		GCF_001660045_02807	GCF_001735805_04064	GCF_001886595_02463	GCF_001984445_05570	GCF_002082175_04433	GCF_002082195_05964		GCF_002804165_05978	GCF_002946835_03350	GCF_003054555_05860	GCF_003074055_00973			GCF_003261055_06242	GCF_003325375_02532	GCF_003330865_06067	GCF_003344445_01176		GCF_003391135_06131	GCF_003595235_00358	GCF_003627815_01725		GCF_003675325_01211	GCF_003932715_05721	GCF_003955715_00612;GCF_003955715_01857	GCF_003963535_01482	GCF_004328625_00599	GCF_004803895_06388	GCF_005517195_04739	GCF_006716135_01452	GCF_007856155_05673	GCF_008704395_01312	GCF_008704425_05222	GCF_008704445_00136	GCF_008704495_06909		GCF_008704535_00969		GCF_008704575_00334	GCF_008704715_07133	GCF_008704795_06111	GCF_008704855_05665	GCF_008704935_06102	GCF_008705135_07785	GCF_009184865_08662		GCF_009498275_03595	GCF_009739905_00840	GCF_009796285_04816	GCF_011694815_01579	GCF_013046785_01261		GCF_013364315_00499	GCF_013394065_04820				GCF_014489635_03789	GCF_014621695_01655	GCF_014673495_01411		GCF_014701115_07373	GCF_015160855_06679	GCF_015160875_01188;GCF_015160875_05860		GCF_015689475_02144	GCF_015710995_06134	GCF_015767775_00190;GCF_015767775_00657		GCF_016467295_02490	GCF_016598615_08432		GCF_016804005_04221	GCF_016906185_04368	GCF_016917755_00880;GCF_016917755_06220	GCF_017352335_05866		GCF_017639205_01411	GCF_018069625_06702		GCF_018255875_00688	GCF_019599145_04068	GCF_019880305_05514	GCF_019933235_01844	GCF_020099395_01537	GCF_020616555_01368	GCF_020783455_02622	GCF_021028635_01289		GCF_021441825_01343	GCF_022221585_00439;GCF_022221585_06490	GCF_022385335_04867	GCF_022647665_02327		GCF_023277745_02621	GCF_023498005_02420	GCF_023923245_04867	GCF_024442315_00161	GCF_024666385_00427		GCF_025642135_00285	GCF_025908395_09639	GCF_026153355_00011	GCF_026427415_05046;GCF_026427415_06879	GCF_027270315_01399	GCF_027626975_02356	GCF_027942015_05605		GCF_028421465_06335	GCF_029011865_02404	GCF_030291795_06603	GCF_030294945_06186	GCF_030719275_01808	GCF_030845235_00493;GCF_030845235_07932	GCF_030863865_01315	GCF_031593255_07463	GCF_033109485_06428	ID03_3A_08484		ISP_5588_03589	NE06_02D_08819	(NRRLB_12321_00459:NRRLB_12321_00460);NRRLB_12321_08652	NRRLB_12384_04194		NRRLB_2283_00144	NRRLB_24443_01068;NRRLB_24443_08248	NRRLB_24447_08198;NRRLB_24447_08840	NRRLB_24455_05421	NRRLB_24456_04353	NRRLB_24457_07588	NRRLB_2795_08769	NRRLB_3822_05040	NY05_11A_01257;NY05_11A_01348	WI04_05B_03930
g003012	g003012	rbsK	Ribokinase	50	115	122	1	1	1	0	0	0	0	122	Ribokinase(122)	rbsK(121):RBKS(1)	846	1185	929.26	2322	1	87_22_03113	ATCC49003_07070	ATCC49173_03261	ATCC51928_00884	ATCC700248_03617	GCF_000009765_05501	GCF_000010605_01076	GCF_000220705_04073	GCF_000280865_02001	GCF_000331185_02585	GCF_000359525_00366	GCF_000802245_06316			GCF_001013905_04479	GCF_001267885_02624	GCF_001278075_01217	GCF_001542625_08464	GCF_001611795_02926	GCF_001660045_02307	GCF_001735805_05458		GCF_001984445_02477	GCF_002082175_06105	GCF_002082195_02825		GCF_002804165_05744			GCF_003074055_02384	GCF_003097515_05915	GCF_003122365_00062	GCF_003261055_04854		GCF_003330865_06783	GCF_003344445_05625	GCF_003344965_00316	GCF_003391135_06781	GCF_003595235_05302		GCF_003665435_02462	GCF_003675325_04412		GCF_003955715_03729	GCF_003963535_03237	GCF_004328625_01974	GCF_004803895_02963		GCF_006716135_04224		GCF_008704395_05541		GCF_008704445_02528	GCF_008704495_01921			GCF_008704555_00695	GCF_008704575_02541	GCF_008704715_05402	GCF_008704795_03253	GCF_008704855_02437		GCF_008705135_03119			GCF_009498275_05080		GCF_009796285_03477	GCF_011694815_06072	GCF_013046785_04312		GCF_013364315_05974	GCF_013394065_05394	GCF_014216335_05044	GCF_014295035_06083		GCF_014489635_05242	GCF_014621695_04525	GCF_014673495_04975	GCF_014701095_02385	GCF_014701115_05234	GCF_015160855_01460	GCF_015160875_02658	GCF_015244315_04899	GCF_015689475_03497				GCF_016467295_06566	GCF_016598615_05968	GCF_016803985_05386	GCF_016804005_02627	GCF_016906185_06054	GCF_016917755_03128	GCF_017352335_04385	GCF_017526105_02976		GCF_018069625_05440	GCF_018141485_05779		GCF_019599145_05654	GCF_019880305_02344	GCF_019933235_04919	GCF_020099395_00295	GCF_020616555_03513	GCF_020783455_00869	GCF_021028635_05766		GCF_021441825_03032	GCF_022221585_02993	GCF_022385335_03249		GCF_022699385_02347	GCF_023277745_05989	GCF_023498005_02216	GCF_023923245_06807	GCF_024442315_04810		GCF_024752535_04133	GCF_025642135_03004	GCF_025908395_06664	GCF_026153355_03399		GCF_027270315_03060	GCF_027626975_05677		GCF_027947595_06034		GCF_029011865_05603	GCF_030291795_05382	GCF_030294945_07218	GCF_030719275_00990	GCF_030845235_05382	GCF_030863865_02601	GCF_031593255_05341	GCF_033109485_00795	ID03_3A_05705	ISP_5331_04369	ISP_5588_00771	NE06_02D_05954	NRRLB_12321_03161	NRRLB_12384_05143	NRRLB_2249_06586	NRRLB_2283_06686	NRRLB_24443_06905	NRRLB_24447_02426	NRRLB_24455_03528	NRRLB_24456_07373	NRRLB_24457_06612	NRRLB_2795_03135	NRRLB_3822_02128	NY05_11A_05971	WI04_05B_03809
g003096_000002	g003096	yceI	Protein YceI	70	113	122	1.01	1	2	1	1	1	1	123	Protein YceI(124)	yceI(124)	249	996	826.28	2323	1	87_22_04219	ATCC49003_08143	ATCC49173_04301	ATCC51928_03454	ATCC700248_05150	GCF_000009765_04354	GCF_000010605_03532		GCF_000280865_03563	GCF_000331185_04411	GCF_000359525_02838				GCF_001013905_03695	GCF_001267885_03462	GCF_001278075_03896	GCF_001542625_09489	GCF_001611795_03912	GCF_001660045_03168	GCF_001735805_04489		GCF_001984445_04047	GCF_002082175_03503	GCF_002082195_04409		GCF_002804165_03316			GCF_003074055_03278			GCF_003261055_04003		GCF_003330865_04163	GCF_003344445_04377	GCF_003344965_03195		GCF_003595235_04354	GCF_003627815_03723	GCF_003665435_03302	GCF_003675325_03541		GCF_003955715_04734	GCF_003963535_04364	GCF_004328625_02720	GCF_004803895_03900		GCF_006716135_02866		GCF_008704395_03340			GCF_008704495_04384	GCF_008704515_03731	GCF_008704535_06225	GCF_008704555_03239	GCF_008704575_03428	GCF_008704715_04359	GCF_008704795_04146	GCF_008704855_04025		GCF_008705135_04158	GCF_009184865_04431		GCF_009498275_04200	GCF_009739905_03327	GCF_009796285_04430	GCF_011694815_03503	GCF_013046785_03528		GCF_013364315_03491		GCF_014216335_02929	GCF_014295035_03419	GCF_014489615_02982	GCF_014489635_04277	GCF_014621695_03406	GCF_014673495_03956	GCF_014701095_03267	GCF_014701115_03953	GCF_015160855_00363	GCF_015160875_03526	GCF_015244315_03972	GCF_015689475_04467			GCF_015910445_02973	GCF_016467295_07423	GCF_016598615_04496	GCF_016803985_02842	GCF_016804005_00123	GCF_016906185_03477	GCF_016917755_04668	GCF_017352335_03594	GCF_017526105_03831		GCF_018069625_04492	GCF_018141485_03741		GCF_019599145_04495	GCF_019880305_03959	GCF_019933235_03382		GCF_020616555_04468	GCF_020783455_03811	GCF_021028635_03499		GCF_021441825_04177	GCF_022221585_04735	GCF_022385335_04377	GCF_022647665_07195	GCF_022699385_03135	GCF_023277745_04388	GCF_023498005_04436	GCF_023923245_07667	GCF_024442315_03869		GCF_024752535_03301	GCF_025642135_04004	GCF_025908395_05150	GCF_026153355_01728		GCF_027270315_03932	GCF_027626975_04064		GCF_027947595_06948		GCF_029011865_04013	GCF_030291795_04423	GCF_030294945_05604	(GCF_030719275_03754:GCF_030719275_03755)	GCF_030845235_00754;GCF_030845235_04267	GCF_030863865_03404	GCF_031593255_04357	GCF_033109485_03411	ID03_3A_04600	ISP_5331_02172	ISP_5588_01959	NE06_02D_04813	NRRLB_12321_04327	NRRLB_12384_00242	NRRLB_2249_04001	NRRLB_2283_03604	NRRLB_24443_08722	NRRLB_24447_01459	NRRLB_24455_01304	NRRLB_24456_06404	NRRLB_24457_07952	NRRLB_2795_04241	NRRLB_3822_01016	NY05_11A_04906	WI04_05B_02302
g002678_000002	g002678	fbiD	hypothetical protein	70	124	122	1.09	1	2	0	11	0	11	133	hypothetical protein(72):Phosphoenolpyruvate guanylyltransferase(61)	NA(72):fbiD(61)	411	1119	659.53	2324	1	87_22_08378	ATCC49003_08301	ATCC49173_01133;ATCC49173_08267	ATCC51928_06874	ATCC700248_00387	GCF_000009765_04746	GCF_000010605_06683	GCF_000220705_00147	GCF_000280865_05503		GCF_000359525_02410	GCF_000802245_06195	GCF_000830005_07277			GCF_001267885_03701	GCF_001278075_01089	GCF_001542625_00198	GCF_001611795_06452	GCF_001660045_03391	GCF_001735805_08176	GCF_001886595_06382	GCF_001984445_00235;GCF_001984445_05830	GCF_002082175_00223	GCF_002082195_06279	GCF_002128305_04503		GCF_002946835_03732	GCF_003054555_06672	GCF_003074055_05304			GCF_003261055_00978		GCF_003330865_03753	GCF_003344445_02060		GCF_003391135_06862	GCF_003595235_01849	GCF_003627815_01541	GCF_003665435_05053	GCF_003675325_00236	GCF_003932715_05605	GCF_003955715_05055	GCF_003963535_07265	GCF_004328625_05189	GCF_004803895_06395	GCF_005517195_03532		GCF_007856155_00584			GCF_008704445_03631	GCF_008704495_05583		GCF_008704535_06212		GCF_008704575_06761	GCF_008704715_01977	GCF_008704795_07590	GCF_008704855_01251;GCF_008704855_05912	GCF_008704935_00403	GCF_008705135_04496	GCF_009184865_05046		GCF_009498275_01942	GCF_009739905_00513	GCF_009796285_01000	GCF_011694815_00922	GCF_013046785_00652		GCF_013364315_03240					GCF_014489635_00094	GCF_014621695_00493	GCF_014673495_07130	GCF_014701095_05525	GCF_014701115_00574	GCF_015160855_00017;GCF_015160855_03057	GCF_015160875_06695	GCF_015244315_03726	GCF_015689475_06614	GCF_015710995_06939		GCF_015910445_00093	GCF_016467295_04300	GCF_016598615_09213	GCF_016803985_03384	GCF_016804005_03541	GCF_016906185_00220	GCF_016917755_01147	GCF_017352335_03357;GCF_017352335_05920		GCF_017639205_01026;GCF_017639205_01616	GCF_018069625_02399		GCF_018255875_01007	GCF_019599145_00962;GCF_019599145_08400	GCF_019880305_05766	GCF_019933235_01647		GCF_020616555_01619	GCF_020783455_06866		GCF_021216675_04890	GCF_021441825_05974	GCF_022221585_06815	GCF_022385335_05018		GCF_022699385_03092;GCF_022699385_05873		GCF_023498005_01449	GCF_023923245_03177	GCF_024442315_01651		GCF_024752535_00733	GCF_025642135_07786	GCF_025908395_00574	GCF_026153355_06205	GCF_026427415_00216	GCF_027270315_06179		GCF_027942015_06003	GCF_027947595_00137		GCF_029011865_07570	GCF_030291795_02348		GCF_030719275_04022	GCF_030845235_01774		GCF_031593255_07358	GCF_033109485_03685	ID03_3A_04104	ISP_5331_02448	ISP_5588_03681	NE06_02D_04247	NRRLB_12321_06090	NRRLB_12384_02710	NRRLB_2249_03709	NRRLB_2283_03352	NRRLB_24443_00753	NRRLB_24447_05577;NRRLB_24447_05635	NRRLB_24455_01560	NRRLB_24456_00590;NRRLB_24456_03917	NRRLB_24457_03574	NRRLB_2795_00396	NRRLB_3822_05048;NRRLB_3822_05111	NY05_11A_08643	WI04_05B_06680
g003050_000002	g003050	betI	hypothetical protein	70	113	122	1.01	1	2	0	1	0	1	123	hypothetical protein(97):HTH-type transcriptional regulator BetI(25):Nucleoid occlusion factor SlmA(1)	NA(97):betI(25):slmA(1)	690	930	775	2325	1	87_22_05349	ATCC49003_02402	ATCC49173_05457	ATCC51928_02500	ATCC700248_06217	GCF_000009765_03542	GCF_000010605_02670		GCF_000280865_04230	GCF_000331185_05102	GCF_000359525_03860	GCF_000802245_04038	GCF_000830005_04680		GCF_001013905_02815	GCF_001267885_04421	GCF_001278075_03034	GCF_001542625_01011	GCF_001611795_05055	GCF_001660045_04060	GCF_001735805_03436	GCF_001886595_04434		GCF_002082175_04414	GCF_002082195_05051		GCF_002804165_04181	GCF_002946835_02985	GCF_003054555_04850	GCF_003074055_04207	GCF_003097515_03639	GCF_003122365_04076	GCF_003261055_03189	GCF_003325375_00687	GCF_003330865_04948	GCF_003344445_03860	GCF_003344965_04248	GCF_003391135_05100	GCF_003595235_03245	GCF_003627815_03028	GCF_003665435_04261	GCF_003675325_02617	GCF_003932715_04119	GCF_003955715_05893	GCF_003963535_05580	GCF_004328625_03464	GCF_004803895_04983	GCF_005517195_06079	GCF_006716135_02468	GCF_007856155_04199		GCF_008704425_03684	GCF_008704445_04243		GCF_008704515_04615	GCF_008704535_02630	GCF_008704555_02514	GCF_008704575_04380	GCF_008704715_03254			GCF_008704935_02625	GCF_008705135_05237	GCF_009184865_06062	GCF_009299385_04141	GCF_009498275_03300	GCF_009739905_02438	GCF_009796285_05330	GCF_011694815_02520	GCF_013046785_02598		GCF_013364315_04347	GCF_013394065_03538	GCF_014216335_01992		GCF_014489615_03822	GCF_014489635_03029	GCF_014621695_02679	GCF_014673495_03083	GCF_014701095_04260	GCF_014701115_02991	GCF_015160855_07895	GCF_015160875_04398	GCF_015244315_02933		GCF_015710995_04911			GCF_016467295_00991	GCF_016598615_03700	GCF_016803985_02030	GCF_016804005_00843	GCF_016906185_04349		GCF_017352335_02837	GCF_017526105_04756	GCF_017639205_05143			GCF_018255875_02579	GCF_019599145_03295				GCF_020616555_05355	GCF_020783455_02638			GCF_021441825_03291		GCF_022385335_05724	GCF_022647665_00909				GCF_023923245_00876	GCF_024442315_02651	GCF_024666385_04100		GCF_025642135_00154;GCF_025642135_08364			GCF_026427415_03131	GCF_027270315_04931		GCF_027942015_03922	GCF_027947595_00863	GCF_028421465_04552			GCF_030294945_07094	GCF_030719275_02943	GCF_030845235_03075	GCF_030863865_04388	GCF_031593255_03048	GCF_033109485_02515	ID03_3A_03325	ISP_5331_01282	ISP_5588_07872	NE06_02D_03320	NRRLB_12321_05644	NRRLB_12384_01344	NRRLB_2249_04889	NRRLB_2283_02745	NRRLB_24443_03458	NRRLB_24447_00376	NRRLB_24455_00465	NRRLB_24456_05426	NRRLB_24457_00401	NRRLB_2795_05514	NRRLB_3822_07743	NY05_11A_03604	WI04_05B_01203
g003347_1_000002	g003347_1	NA	hypothetical protein	70	107	122	1	1	1	0	0	0	0	122	hypothetical protein(122)	NA(122)	543	750	677.09	2326	1	87_22_00516		ATCC49173_00496	ATCC51928_01287	ATCC700248_08705	GCF_000009765_01210	GCF_000010605_01446	GCF_000220705_01238	GCF_000280865_06421	GCF_000331185_06381		GCF_000802245_06082	GCF_000830005_05826		GCF_001013905_06465	GCF_001267885_00844	GCF_001278075_01766	GCF_001542625_05620	GCF_001611795_00488	GCF_001660045_00447	GCF_001735805_07960	GCF_001886595_05748	GCF_001984445_06941	GCF_002082175_05641	GCF_002082195_06080	GCF_002128305_00191	GCF_002804165_05345	GCF_002946835_07281	GCF_003054555_06075	GCF_003074055_06228			GCF_003261055_06791	GCF_003325375_01775	GCF_003330865_06290	GCF_003344445_00530		GCF_003391135_01585	GCF_003595235_07808	GCF_003627815_01823		GCF_003675325_06456	GCF_003932715_05409	GCF_003955715_01135	GCF_003963535_08692	GCF_004328625_00132	GCF_004803895_00551	GCF_005517195_04826	GCF_006716135_00423	GCF_007856155_05304	GCF_008704395_02239	GCF_008704425_04819	GCF_008704445_00584	GCF_008704495_05786		GCF_008704535_01631	GCF_008704555_01145		GCF_008704715_08020	GCF_008704795_01151	GCF_008704855_07088	GCF_008704935_01523	GCF_008705135_07859	GCF_009184865_00312		GCF_009498275_07395	GCF_009739905_01326	GCF_009796285_01170	GCF_011694815_01377	GCF_013046785_06283		GCF_013364315_05583	GCF_013394065_00560			GCF_014489615_05110		GCF_014621695_00789	GCF_014673495_06943	GCF_014701095_06434	GCF_014701115_01726	GCF_015160855_05102	GCF_015160875_00607	GCF_015244315_06735			GCF_015767775_00934		GCF_016467295_04589	GCF_016598615_02440		GCF_016804005_02171	GCF_016906185_05600		GCF_017352335_06066	GCF_017526105_00628	GCF_017639205_06324		GCF_018141485_02553	GCF_018255875_01517	GCF_019599145_08597	GCF_019880305_06971	GCF_019933235_00291		GCF_020616555_07800	GCF_020783455_01258	GCF_021028635_02232		GCF_021441825_00483		GCF_022385335_00438	GCF_022647665_02119	GCF_022699385_05833	GCF_023277745_02518	GCF_023498005_05605		GCF_024442315_07476	GCF_024666385_05269	GCF_024752535_00780	GCF_025642135_00830			GCF_026427415_01972	GCF_027270315_00404	GCF_027626975_00586	GCF_027942015_04915	GCF_027947595_04168	GCF_028421465_05608			GCF_030294945_00491	GCF_030719275_01549	GCF_030845235_08514	GCF_030863865_00810	GCF_031593255_08065	GCF_033109485_01188	ID03_3A_08538	ISP_5331_04760	ISP_5588_08191	NE06_02D_08873	NRRLB_12321_00548	NRRLB_12384_07539	NRRLB_2249_06196		NRRLB_24443_05712	NRRLB_24447_05089	NRRLB_24455_06836	NRRLB_24456_00810		NRRLB_2795_08342	NRRLB_3822_06586		WI04_05B_07822
g000203_1_000002	g000203_1	NA	hypothetical protein	60	117	122	1	1	1	0	0	0	0	122	hypothetical protein(122)	NA(122)	411	2616	1769.14	2327	1	87_22_04448	ATCC49003_03289	ATCC49173_04524	ATCC51928_03702	ATCC700248_04840	GCF_000009765_04570	GCF_000010605_03767				GCF_000359525_03050	GCF_000802245_03015	GCF_000830005_03636		GCF_001013905_03486	GCF_001267885_03666	GCF_001278075_03676	GCF_001542625_00164	GCF_001611795_04213	GCF_001660045_03363	GCF_001735805_04255	GCF_001886595_03480		GCF_002082175_03206			GCF_002804165_03096	GCF_002946835_03767	GCF_003054555_04033	GCF_003074055_03509	GCF_003097515_00962	GCF_003122365_03146	GCF_003261055_03803	GCF_003325375_00153		GCF_003344445_04612	GCF_003344965_02907		GCF_003595235_04127	GCF_003627815_03967	GCF_003665435_03501	GCF_003675325_03331	GCF_003932715_03283	GCF_003955715_04983	GCF_003963535_04630	GCF_004328625_02924	GCF_004803895_04124	GCF_005517195_00137	GCF_006716135_03055	GCF_007856155_03357	GCF_008704395_03562	GCF_008704425_02795	GCF_008704445_03373	GCF_008704495_04121	GCF_008704515_03920	GCF_008704535_03213	GCF_008704555_03440	GCF_008704575_03641	GCF_008704715_04148	GCF_008704795_04384		GCF_008704935_03253	GCF_008705135_04373	GCF_009184865_04745	GCF_009299385_03317	GCF_009498275_03958	GCF_009739905_03101	GCF_009796285_04660	GCF_011694815_03298	GCF_013046785_03306		GCF_013364315_03281				GCF_014489615_03190	GCF_014489635_03895	GCF_014621695_03615	GCF_014673495_03745	GCF_014701095_03512	GCF_014701115_04207	GCF_015160855_00118	GCF_015160875_03770	GCF_015244315_03765		GCF_015710995_03901	GCF_015767775_02718		GCF_016467295_00183	GCF_016598615_04810	GCF_016803985_03038	GCF_016804005_06795	GCF_016906185_03177		GCF_017352335_03403	GCF_017526105_04083	GCF_017639205_04453		GCF_018141485_03951	GCF_018255875_03456	GCF_019599145_04283				GCF_020616555_04675	GCF_020783455_03581	GCF_021028635_03777		GCF_021441825_03987		GCF_022385335_04639	GCF_022647665_00114			GCF_023498005_04211	GCF_023923245_00094	GCF_024442315_03619	GCF_024666385_03466		GCF_025642135_04218			GCF_026427415_04079	GCF_027270315_04197		GCF_027942015_03324	GCF_027947595_00096	GCF_028421465_03718			GCF_030294945_05886	GCF_030719275_03988	GCF_030845235_04045	GCF_030863865_03644	GCF_031593255_04039	GCF_033109485_03638	ID03_3A_04380	ISP_5331_02400	ISP_5588_06045	NE06_02D_04470	NRRLB_12321_04556	NRRLB_12384_00503	NRRLB_2249_03757	NRRLB_2283_03377	NRRLB_24443_08484	NRRLB_24447_01240	NRRLB_24455_01519	NRRLB_24456_06201	NRRLB_24457_07482	NRRLB_2795_04470	NRRLB_3822_00736	NY05_11A_04639	WI04_05B_02516
g000080_1_000002	g000080_1	sigJ	ECF RNA polymerase sigma factor SigJ	60	114	122	1	1	1	0	0	0	0	122	ECF RNA polymerase sigma factor SigJ(117):hypothetical protein(5)	sigJ(117):NA(5)	873	1917	929.43	2328	1	87_22_01259		ATCC49173_01380	ATCC51928_06374	ATCC700248_01018	GCF_000009765_07276	GCF_000010605_06240	GCF_000220705_00195		GCF_000331185_00779			GCF_000830005_01162	GCF_000993785_05183	GCF_001013905_05786	GCF_001267885_01260	GCF_001278075_06259	GCF_001542625_06568	GCF_001611795_01281	GCF_001660045_00926	GCF_001735805_07174	GCF_001886595_00833	GCF_001984445_06774	GCF_002082175_00642			GCF_002804165_00630	GCF_002946835_06805	GCF_003054555_01168	GCF_003074055_00896	GCF_003097515_02053	GCF_003122365_02017	GCF_003261055_06400		GCF_003330865_01331	GCF_003344445_01570	GCF_003344965_00441	GCF_003391135_01763	GCF_003595235_07108		GCF_003665435_01012	GCF_003675325_05934		GCF_003955715_01742	GCF_003963535_01357	GCF_004328625_00671	GCF_004803895_01335	GCF_005517195_02683	GCF_006716135_05747	GCF_007856155_00648	GCF_008704395_00397		GCF_008704445_01085	GCF_008704495_08026	GCF_008704515_01450		GCF_008704555_05898	GCF_008704575_00927	GCF_008704715_07250	GCF_008704795_01357	GCF_008704855_06872		GCF_008705135_01338	GCF_009184865_01111	GCF_009299385_01015	GCF_009498275_06687	GCF_009739905_05640	GCF_009796285_01788	GCF_011694815_05877	GCF_013046785_05819	GCF_013364095_00369	GCF_013364315_00769	GCF_013394065_00811			GCF_014489615_00780		GCF_014621695_06045	GCF_014673495_06405	GCF_014701095_00827	GCF_014701115_06921	GCF_015160855_03293	GCF_015160875_01115	GCF_015244315_06298		GCF_015710995_01225		GCF_015910445_06179	GCF_016467295_05115	GCF_016598615_07850		GCF_016804005_04078	GCF_016906185_00649	GCF_016917755_07491		GCF_017526105_01402			GCF_018141485_00978		GCF_019599145_07582	GCF_019880305_06753	GCF_019933235_00633		GCF_020616555_01920	GCF_020783455_06357	GCF_021028635_00418	GCF_021216675_05136	GCF_021441825_01156	GCF_022221585_07801	GCF_022385335_01476	GCF_022647665_04389		GCF_023277745_00612	GCF_023498005_07120	GCF_023923245_05280	GCF_024442315_06522		GCF_024752535_05739	GCF_025642135_01388	GCF_025908395_01559	GCF_026153355_05279	GCF_026427415_06498	GCF_027270315_01193	GCF_027626975_00802				GCF_029011865_01182		GCF_030294945_09183	GCF_030719275_06716	GCF_030845235_07345	GCF_030863865_01236	GCF_031593255_07124	GCF_033109485_06325	ID03_3A_07535	ISP_5331_05008	ISP_5588_04946	NE06_02D_07832	NRRLB_12321_01425	NRRLB_12384_06830	NRRLB_2249_00896	NRRLB_2283_05256	NRRLB_24443_04852	NRRLB_24447_04437	NRRLB_24455_05193	NRRLB_24456_01499		NRRLB_2795_07517	NRRLB_3822_04118		WI04_05B_05901
g000103_2_000008	g000103_2	adeQ	Adenine permease AdeQ	80	108	122	1	1	1	0	0	0	0	122	Adenine permease AdeQ(81):Guanine/hypoxanthine permease PbuG(29):Adenine permease AdeP(12)	adeQ(81):pbuG(29):adeP(12)	1392	1494	1444.16	2329	1	87_22_03854	ATCC49003_07781	ATCC49173_03948	ATCC51928_02947	ATCC700248_05498	GCF_000009765_04049	GCF_000010605_03142				GCF_000359525_02281	GCF_000802245_03645	GCF_000830005_04292		GCF_001013905_03940	GCF_001267885_03183	GCF_001278075_04170	GCF_001542625_09121	GCF_001611795_03606	GCF_001660045_02902	GCF_001735805_04820	GCF_001886595_04064		GCF_002082175_02796			GCF_002804165_03725	GCF_002946835_04333	GCF_003054555_03491	GCF_003074055_02989	GCF_003097515_02652	GCF_003122365_02580	GCF_003261055_04291	GCF_003325375_05627	GCF_003330865_04507	GCF_003344445_03248	GCF_003344965_03810		GCF_003595235_04650	GCF_003627815_03481	GCF_003665435_03017	GCF_003675325_03817	GCF_003932715_02637	GCF_003955715_04451	GCF_003963535_03989	GCF_004328625_02467	GCF_004803895_03588	GCF_005517195_06476	GCF_006716135_02592	GCF_007856155_02731	GCF_008704395_03058	GCF_008704425_02589	GCF_008704445_03099	GCF_008704495_04763	GCF_008704515_03466	GCF_008704535_03714	GCF_008704555_02895	GCF_008704575_03156	GCF_008704715_04661	GCF_008704795_03889		GCF_008704935_03733	GCF_008705135_03857	GCF_009184865_04073	GCF_009299385_03817	GCF_009498275_04475	GCF_009739905_03598	GCF_009796285_04143		GCF_013046785_03778		GCF_013364315_03900		GCF_014216335_03312		GCF_014489615_02687	GCF_014489635_04597	GCF_014621695_03126	GCF_014673495_04220	GCF_014701095_02990	GCF_014701115_03638	GCF_015160855_00740	GCF_015160875_03244	GCF_015244315_04285		GCF_015710995_04522	GCF_015767775_02439		GCF_016467295_07158	GCF_016598615_04200	GCF_016803985_03524	GCF_016804005_00467	GCF_016906185_02819		GCF_017352335_03853	GCF_017526105_03549	GCF_017639205_03897		GCF_018141485_03352	GCF_018255875_02978	GCF_019599145_04880				GCF_020616555_04203	GCF_020783455_03113	GCF_021028635_03121		GCF_021441825_04506		GCF_022385335_04009	GCF_022647665_06889			GCF_023498005_04722	GCF_023923245_07398	GCF_024442315_04173	GCF_024666385_02966		GCF_025642135_03711			GCF_026427415_03499	GCF_027270315_03675		GCF_027942015_02897	GCF_027947595_06642	GCF_028421465_04204			GCF_030294945_05302	GCF_030719275_03396	GCF_030845235_04627	GCF_030863865_03142	GCF_031593255_04670	GCF_033109485_03000	ID03_3A_04944	ISP_5331_01751	ISP_5588_01658	NE06_02D_05177		NRRLB_12384_04502	NRRLB_2249_04421	NRRLB_2283_03864	NRRLB_24443_06119	NRRLB_24447_01738	NRRLB_24455_00917	NRRLB_24456_06692	NRRLB_24457_08635	NRRLB_2795_03918	NRRLB_3822_01322	NY05_11A_05217	WI04_05B_01939
g002425_1_000001	g002425_1	eccC	ESX secretion system protein EccC	60	119	122	1.03	1	2	5	4	5	4	126	ESX secretion system protein EccC(130):hypothetical protein(1)	eccC(130):NA(1)	327	4413	3736.76	2330	1		ATCC49003_01309		ATCC51928_01588		GCF_000009765_02634	GCF_000010605_01764	GCF_000220705_01538	GCF_000280865_05094	GCF_000331185_06003		GCF_000802245_04894	GCF_000830005_05508	(GCF_000993785_04390:GCF_000993785_04391)	GCF_001013905_01927		GCF_001278075_02164	GCF_001542625_01964	GCF_001611795_05899			GCF_001886595_05283	GCF_001984445_05441	GCF_002082175_05344	GCF_002082195_05818	GCF_002128305_00840	GCF_002804165_05051	GCF_002946835_02084	GCF_003054555_05717	GCF_003074055_05034	GCF_003097515_04465	GCF_003122365_04599		GCF_003325375_01407	GCF_003330865_05923	GCF_003344445_02422	GCF_003344965_05169	GCF_003391135_05998	GCF_003595235_02307	(GCF_003627815_02164:GCF_003627815_02165)		GCF_003675325_01813	GCF_003932715_05001		GCF_003963535_06579	GCF_004328625_04177	GCF_004803895_05874	GCF_005517195_05167	GCF_006716135_01670	GCF_007856155_05012	GCF_008704395_05172	GCF_008704425_04423	GCF_008704445_04988		GCF_008704515_05322	GCF_008704535_01857	GCF_008704555_01573		GCF_008704715_02352		GCF_008704855_05537	GCF_008704935_01793			GCF_009299385_04950	GCF_009498275_02407	GCF_009739905_01568	GCF_009796285_06219	GCF_011694815_01721;GCF_011694815_02005	GCF_013046785_01795	GCF_013364095_04435	GCF_013364315_05272	GCF_013394065_04700		GCF_014295035_01499	GCF_014489615_04652	GCF_014489635_02113	GCF_014621695_01800	GCF_014673495_02314	GCF_014701095_05050		GCF_015160855_06870	GCF_015160875_05398		GCF_015689475_06322;GCF_015689475_06330	GCF_015710995_05742	GCF_015767775_01170	GCF_015910445_01479	GCF_016467295_01819			GCF_016804005_01670	GCF_016906185_05300	GCF_016917755_06062	GCF_017352335_02065	GCF_017526105_05580	GCF_017639205_06027	GCF_018069625_02654	(GCF_018141485_05465:GCF_018141485_05466);GCF_018141485_05467	GCF_018255875_01798	GCF_019599145_02448	GCF_019880305_05373	GCF_019933235_01983	GCF_020099395_01649	GCF_020616555_06185	GCF_020783455_01666	GCF_021028635_05352	GCF_021216675_04138		GCF_022221585_06337	GCF_022385335_06542	(GCF_022647665_01765:GCF_022647665_01766)		GCF_023277745_02762		GCF_023923245_01665		GCF_024666385_04957	GCF_024752535_01623	GCF_025642135_05785	GCF_025908395_03033	(GCF_026153355_00166:GCF_026153355_00167)	GCF_026427415_02309		GCF_027626975_02485	GCF_027942015_04685	GCF_027947595_01660	GCF_028421465_05338	GCF_029011865_02562	GCF_030291795_02568;GCF_030291795_02575	GCF_030294945_03665	GCF_030719275_01963	GCF_030845235_02125			GCF_033109485_01531	ID03_3A_02318	ISP_5331_06054	ISP_5588_06356	NE06_02D_02210	NRRLB_12321_06564	NRRLB_12384_02240	NRRLB_2249_05852		NRRLB_24443_02556		NRRLB_24455_06523	NRRLB_24456_04545	NRRLB_24457_01367		NRRLB_3822_08429	NY05_11A_02353
g000649_1_000005	g000649_1	khtU	K(+)/H(+) antiporter subunit KhtU	80	151	122	1.4	1	4	0	39	0	49	171	K(+)/H(+) antiporter subunit KhtU(162):Glutathione-regulated potassium-efflux system protein KefB(7):hypothetical protein(2)	khtU(162):kefB(7):NA(2)	222	1836	1253.51	2331	1	87_22_00471;87_22_06557	ATCC49003_01264;ATCC49003_06749	ATCC49173_00451;ATCC49173_06615	ATCC51928_03725	ATCC700248_08407	GCF_000009765_07608	GCF_000010605_03788	GCF_000220705_02595						GCF_000993785_01358	GCF_001013905_01883	GCF_001267885_05209	GCF_001278075_01137;GCF_001278075_01638	GCF_001542625_05482	GCF_001611795_00689;GCF_001611795_04303;GCF_001611795_05947	GCF_001660045_04852		GCF_001886595_05567;GCF_001886595_05659		GCF_002082175_03185		GCF_002128305_04058	GCF_002804165_03074			GCF_003074055_06336	GCF_003097515_00980;GCF_003097515_05638	GCF_003122365_05688	GCF_003261055_00785;GCF_003261055_02307	GCF_003325375_02315;GCF_003325375_02319	GCF_003330865_03902	GCF_003344445_02376;GCF_003344445_04256	GCF_003344965_00132		GCF_003595235_02264		GCF_003665435_00884		GCF_003932715_05725	GCF_003955715_06851	GCF_003963535_08604	GCF_004328625_00064	GCF_004803895_00669;GCF_004803895_04210;GCF_004803895_05923	GCF_005517195_00315;GCF_005517195_01444	GCF_006716135_05856	GCF_007856155_05677	GCF_008704395_06437	GCF_008704425_00324;GCF_008704425_04868	GCF_008704445_00985;GCF_008704445_03311	GCF_008704495_00124	GCF_008704515_01356	GCF_008704535_06126	GCF_008704555_03458	GCF_008704575_05254	GCF_008704715_00276;GCF_008704715_07924	GCF_008704795_07781			GCF_008705135_00249;GCF_008705135_06169	GCF_009184865_00271;GCF_009184865_04405;GCF_009184865_05004;GCF_009184865_07204	GCF_009299385_05097	GCF_009498275_02358	GCF_009739905_00050;GCF_009739905_02004	GCF_009796285_01060	GCF_011694815_06331	GCF_013046785_06410	GCF_013364095_01524	GCF_013364315_03260		GCF_014216335_05383	GCF_014295035_00229	GCF_014489615_00508	GCF_014489635_02069;GCF_014489635_04016	GCF_014621695_00425		GCF_014701095_03550;GCF_014701095_05098	GCF_014701115_04243	GCF_015160855_05178	GCF_015160875_05449	GCF_015244315_02097;GCF_015244315_03595	GCF_015689475_03426	GCF_015710995_05902	GCF_015767775_00652	GCF_015910445_04749;GCF_015910445_05903		GCF_016598615_00703;GCF_016598615_04855	GCF_016803985_05799	GCF_016804005_06773	GCF_016906185_03156		GCF_017352335_01673		GCF_017639205_00621;GCF_017639205_06501	GCF_018069625_05498	GCF_018141485_00772;GCF_018141485_06710		GCF_019599145_04520			GCF_020099395_06378	GCF_020616555_07688	GCF_020783455_03560	GCF_021028635_06837	GCF_021216675_00102			GCF_022385335_04349;GCF_022385335_04973;GCF_022385335_06908	GCF_022647665_00131	GCF_022699385_00977;GCF_022699385_06431	GCF_023277745_01309;GCF_023277745_02285	GCF_023498005_07622	GCF_023923245_01715	GCF_024442315_01767;GCF_024442315_07362	GCF_024666385_00268	GCF_024752535_05537		GCF_025908395_02176		GCF_026427415_02054	GCF_027270315_05538;GCF_027270315_05540;GCF_027270315_05870		GCF_027942015_05648	GCF_027947595_00285;GCF_027947595_01707	GCF_028421465_06472		GCF_030291795_05450	GCF_030294945_01520	GCF_030719275_04010	GCF_030845235_02077;GCF_030845235_04373	GCF_030863865_05206	GCF_031593255_02132;GCF_031593255_07937	GCF_033109485_03657	ID03_3A_02117;ID03_3A_04123;ID03_3A_04626	ISP_5331_02421	ISP_5588_01932;ISP_5588_04463;ISP_5588_08071	NE06_02D_01929;NE06_02D_04856		NRRLB_12384_02283	NRRLB_2249_03736	NRRLB_2283_01854	NRRLB_24443_02378;NRRLB_24443_05808;NRRLB_24443_08744	NRRLB_24447_01482	NRRLB_24455_01540		NRRLB_24457_01411;NRRLB_24457_07360	NRRLB_2795_04218;NRRLB_2795_06568;NRRLB_2795_08394	NRRLB_3822_01042	NY05_11A_02306	WI04_05B_08144
g002970	g002970	fabG	3-oxoacyl-[acyl-carrier-protein] reductase FabG	50	116	122	1	1	1	1	0	1	0	122	3-oxoacyl-[acyl-carrier-protein] reductase FabG(62):3-alpha-hydroxycholanate dehydrogenase (NADP(+))(22):Oxidoreductase UcpA(15):hypothetical protein(6):Glucose 1-dehydrogenase 2(5):putative oxidoreductase(4):3-phenylpropionate-dihydrodiol/cinnamic acid-dihydrodiol dehydrogenase(3):Glucose 1-dehydrogenase 1(2):putative 2%2C4-dienoyl-CoA reductase(2):2-dehydro-3-deoxy-D-gluconate 5-dehydrogenase(1):Aklaviketone reductase DauE(1)	fabG(62):baiA(22):ucpA(15):NA(8):ycdF(5):hcaB(3):fadH(2):gdhI(2):fabG2(2):dauE(1):kduD(1)	729	1929	809.56	2332	1	87_22_02141	ATCC49003_09037	ATCC49173_02385	ATCC51928_00653	ATCC700248_02417	GCF_000009765_06403	GCF_000010605_00807		GCF_000280865_00492	GCF_000331185_06870		GCF_000802245_01385	GCF_000830005_07155				GCF_001278075_05489	GCF_001542625_07587	GCF_001611795_00195		GCF_001735805_00368	GCF_001886595_01623	GCF_001984445_00876	GCF_002082175_06321	GCF_002082195_07401		GCF_002804165_06002	GCF_002946835_05826	GCF_003054555_01962	GCF_003074055_01659	GCF_003097515_00644	GCF_003122365_00516	GCF_003261055_05543	GCF_003325375_04566	GCF_003330865_07083	GCF_003344445_06477		GCF_003391135_06908	GCF_003595235_08019	GCF_003627815_05627			GCF_003932715_01298	GCF_003955715_02685	GCF_003963535_02316		GCF_004803895_02154	GCF_005517195_01894		GCF_007856155_01311	GCF_008704395_06058			GCF_008704495_00972		GCF_008704535_04830	GCF_008704555_00626	GCF_008704575_01736	GCF_008704715_06325	GCF_008704795_06668	GCF_008704855_00662	GCF_008704935_04883	GCF_008705135_02286	GCF_009184865_01983		GCF_009498275_05860	GCF_009739905_04931	GCF_009796285_02609				GCF_013364315_06191	GCF_013394065_05491	GCF_014216335_00143			GCF_014489635_00603	GCF_014621695_05274	GCF_014673495_05673	GCF_014701095_01607	GCF_014701115_06044	GCF_015160855_02342			GCF_015689475_08059	GCF_015710995_07605	GCF_015767775_04425		GCF_016467295_05851	GCF_016598615_06843			GCF_016906185_06271	GCF_016917755_07331		GCF_017526105_02200	GCF_017639205_02641	GCF_018069625_00672	GCF_018141485_06326	GCF_018255875_04932	GCF_019599145_06701	GCF_019880305_00645	GCF_019933235_06375		GCF_020616555_02765	GCF_020783455_00605	GCF_021028635_06339	GCF_021216675_03722	GCF_021441825_02098	GCF_022221585_01123	GCF_022385335_02351	GCF_022647665_05304	(GCF_022699385_04414:GCF_022699385_06271)	GCF_023277745_01662	GCF_023498005_01638	GCF_023923245_06060	GCF_024442315_05707	GCF_024666385_01784	GCF_024752535_02021	GCF_025642135_02231	GCF_025908395_00348		GCF_026427415_07118	GCF_027270315_02191	GCF_027626975_07336	GCF_027942015_01749	GCF_027947595_04262	GCF_028421465_02217	GCF_029011865_00946	GCF_030291795_00383	GCF_030294945_08280	GCF_030719275_06624	GCF_030845235_06438		GCF_031593255_06281	GCF_033109485_00573	ID03_3A_06663	ISP_5331_04162	ISP_5588_05839	NE06_02D_06947	NRRLB_12321_02324	NRRLB_12384_07863	NRRLB_2249_06793		NRRLB_24443_03884	NRRLB_24447_03531	NRRLB_24455_03743	NRRLB_24456_01083	NRRLB_24457_02847	NRRLB_2795_02315	NRRLB_3822_03102	NY05_11A_06940	WI04_05B_04836
g000094_1_000012	g000094_1	cdhR	HTH-type transcriptional regulator CdhR	70	117	122	1	1	1	0	0	0	0	122	HTH-type transcriptional regulator CdhR(55):HTH-type transcriptional activator RhaR(33):HTH-type transcriptional activator RhaS(29):hypothetical protein(5)	cdhR(55):rhaR(33):rhaS(29):NA(5)	450	1227	1031.98	2333	1		ATCC49003_07718		ATCC51928_02807	ATCC700248_05594	GCF_000009765_03983	GCF_000010605_03023				GCF_000359525_02211	GCF_000802245_03701	GCF_000830005_04378			GCF_001267885_03136	GCF_001278075_04246	GCF_001542625_09061	GCF_001611795_03538	GCF_001660045_02854	GCF_001735805_04875	GCF_001886595_04154		GCF_002082175_04063			GCF_002804165_03860	GCF_002946835_04402	GCF_003054555_03409	GCF_003074055_02935	GCF_003097515_02585	GCF_003122365_02509	GCF_003261055_04344	GCF_003325375_04982	GCF_003330865_04619	GCF_003344445_03321	GCF_003344965_03888	GCF_003391135_03925	GCF_003595235_04706	GCF_003627815_04317	GCF_003665435_02963	GCF_003675325_03863	GCF_003932715_02573	GCF_003955715_04379	GCF_003963535_03917	GCF_004328625_02425	GCF_004803895_03528	GCF_005517195_06378	GCF_006716135_03725	GCF_007856155_02645	GCF_008704395_02994		GCF_008704445_03048	GCF_008704495_04836	GCF_008704515_03415	GCF_008704535_04392	GCF_008704555_02799	GCF_008704575_03101	GCF_008704715_04724	GCF_008704795_03836		GCF_008704935_04427	GCF_008705135_03788	GCF_009184865_03999	GCF_009299385_03897		GCF_009739905_03684	GCF_009796285_04091	GCF_011694815_03933	GCF_013046785_03823		GCF_013364315_04027	GCF_013394065_02700			GCF_014489615_02630	GCF_014489635_04658	GCF_014621695_03038	GCF_014673495_04285	GCF_014701095_02934	GCF_014701115_03544	GCF_015160855_00820	GCF_015160875_03198	GCF_015244315_04355	GCF_015689475_05300	GCF_015710995_04600	GCF_015767775_02321		GCF_016467295_07093	GCF_016598615_04127	GCF_016803985_03588	GCF_016804005_00561	GCF_016906185_04009		GCF_017352335_03904	GCF_017526105_03491	GCF_017639205_03151	GCF_018069625_03664	GCF_018141485_03289	GCF_018255875_04441	GCF_019599145_04944				GCF_020616555_04153	GCF_020783455_02985	GCF_021028635_03059		GCF_021441825_04564		GCF_022385335_03944	GCF_022647665_06809			GCF_023498005_04791	GCF_023923245_07342	GCF_024442315_04241	GCF_024666385_02269		GCF_025642135_03647	GCF_025908395_04316		GCF_026427415_03419	GCF_027270315_03612		GCF_027942015_02197	GCF_027947595_06585	GCF_028421465_02665		GCF_030291795_03616		GCF_030719275_03274	GCF_030845235_04705	GCF_030863865_03091	GCF_031593255_04742	GCF_033109485_02844	ID03_3A_05018	ISP_5331_01618	ISP_5588_01579	NE06_02D_05238	NRRLB_12321_03896	NRRLB_12384_04561	NRRLB_2249_04555	NRRLB_2283_03917	NRRLB_24443_06197	NRRLB_24447_01806	NRRLB_24455_00789	NRRLB_24456_06747	NRRLB_24457_08698	NRRLB_2795_03852	NRRLB_3822_01402		WI04_05B_01864
g000094_2_000001	g000094_2	cdhR	HTH-type transcriptional regulator CdhR	60	157	122	1.41	1	4	0	41	0	50	172	HTH-type transcriptional regulator CdhR(122):HTH-type transcriptional activator RhaS(27):hypothetical protein(13):HTH-type transcriptional activator RhaR(10)	cdhR(122):rhaS(27):NA(13):rhaR(10)	147	1542	986.3	2334	1	87_22_07228	ATCC49003_03145;ATCC49003_08770	ATCC49173_07266	ATCC51928_04007	ATCC700248_03760;ATCC700248_08098	GCF_000009765_01283;GCF_000009765_01643;GCF_000009765_07675	GCF_000010605_04046	GCF_000220705_05715	GCF_000280865_03553;GCF_000280865_06511	GCF_000331185_04400;GCF_000331185_05700	GCF_000359525_01739	GCF_000802245_00237	GCF_000830005_00674;GCF_000830005_07181			GCF_001267885_00412;GCF_001267885_06621	GCF_001278075_01211	GCF_001542625_03532;GCF_001542625_03843	GCF_001611795_07604		GCF_001735805_00826;GCF_001735805_07128	GCF_001886595_00108	GCF_001984445_00806;GCF_001984445_04037	GCF_002082175_03856	GCF_002082195_00385;GCF_002082195_04388			GCF_002946835_00666	GCF_003054555_00202;GCF_003054555_04175	GCF_003074055_06143	GCF_003097515_03055	GCF_003122365_05767	GCF_003261055_01205	GCF_003325375_01222		GCF_003344445_00007;GCF_003344445_08161		GCF_003391135_00134	GCF_003595235_00963	GCF_003627815_02384		GCF_003675325_06286		GCF_003955715_08107	GCF_003963535_00670	GCF_004328625_00041;GCF_004328625_04384	GCF_004803895_07405	GCF_005517195_04271			GCF_008704395_02550;GCF_008704395_04934;GCF_008704395_06671			GCF_008704495_02560;GCF_008704495_05389		GCF_008704535_02045		GCF_008704575_06355	GCF_008704715_00633	GCF_008704795_05765	GCF_008704855_03874;GCF_008704855_04011	GCF_008704935_02004	GCF_008705135_07604			GCF_009498275_01088	GCF_009739905_00971	GCF_009796285_07819		GCF_013046785_00566		GCF_013364315_00055	GCF_013394065_05937	GCF_014216335_03835				GCF_014621695_00120;GCF_014621695_04335	GCF_014673495_00026;GCF_014673495_07740	GCF_014701095_00445	GCF_014701115_00782	GCF_015160855_04053	GCF_015160875_06585	GCF_015244315_02401	GCF_015689475_01803;GCF_015689475_07584;GCF_015689475_09170;GCF_015689475_09172	GCF_015710995_00503;GCF_015710995_01286		GCF_015910445_02432;GCF_015910445_03933;GCF_015910445_03936	GCF_016467295_03733;GCF_016467295_03765	GCF_016598615_01382	GCF_016803985_04043		GCF_016906185_03800	GCF_016917755_07025		GCF_017526105_06927	GCF_017639205_05777	GCF_018069625_00155;GCF_018069625_01194;GCF_018069625_06959	GCF_018141485_02865	GCF_018255875_02000	GCF_019599145_00026;GCF_019599145_05475;GCF_019599145_07916	GCF_019880305_03823;GCF_019880305_03949	GCF_019933235_03391;GCF_019933235_03501	GCF_020099395_05033	GCF_020616555_03719;GCF_020616555_08079	GCF_020783455_04117	GCF_021028635_02579;GCF_021028635_05115	GCF_021216675_01966	GCF_021441825_07056	GCF_022221585_00478;GCF_022221585_04599;GCF_022221585_04725	GCF_022385335_07581		GCF_022699385_02833;GCF_022699385_02834	GCF_023277745_04396	GCF_023498005_00321;GCF_023498005_05248	GCF_023923245_02802	GCF_024442315_00395	GCF_024666385_04735	GCF_024752535_03608	GCF_025642135_00345;GCF_025642135_00728	GCF_025908395_04078	GCF_026153355_01740	GCF_026427415_00721;GCF_026427415_07422	GCF_027270315_07249	GCF_027626975_04074;GCF_027626975_04205	GCF_027942015_04487		GCF_028421465_05136	GCF_029011865_00602	GCF_030291795_01300	GCF_030294945_02765	GCF_030719275_07330	GCF_030845235_00187;GCF_030845235_05861		GCF_031593255_00527	GCF_033109485_03967	ID03_3A_01293;ID03_3A_05525;ID03_3A_06096	ISP_5331_05805	ISP_5588_08043	NE06_02D_01277;NE06_02D_05755	NRRLB_12321_07503	NRRLB_12384_03585;NRRLB_12384_08264	NRRLB_2249_00104	NRRLB_2283_00721	NRRLB_24443_01770;NRRLB_24443_06726	NRRLB_24447_02861;NRRLB_24447_06469		NRRLB_24456_07966	NRRLB_24457_03920	NRRLB_2795_01587	NRRLB_3822_05535
g003099_000002	g003099	NA	hypothetical protein	70	114	122	1	1	1	0	0	0	0	122	hypothetical protein(122)	NA(122)	222	1506	1373.34	2335	1	87_22_06784	ATCC49003_01045	ATCC49173_06818	ATCC51928_01278	ATCC700248_07546	GCF_000009765_02317	GCF_000010605_01443		GCF_000280865_05396	GCF_000331185_06384	GCF_000359525_00743		GCF_000830005_05833		GCF_001013905_01618	GCF_001267885_05471	GCF_001278075_01746		GCF_001611795_06266	GCF_001660045_05053		GCF_001886595_05756	GCF_001984445_05745	GCF_002082175_05647			GCF_002804165_05353			GCF_003074055_05280	GCF_003097515_04785	GCF_003122365_04994	GCF_003261055_02122	GCF_003325375_01789	GCF_003330865_06294	GCF_003344445_02097	GCF_003344965_05593		GCF_003595235_02057		GCF_003665435_05040	GCF_003675325_06533	GCF_003932715_05412	GCF_003955715_07073	GCF_003963535_06962		GCF_004803895_06200	GCF_005517195_04816	GCF_006716135_01240	GCF_007856155_05308	GCF_008704395_05533	GCF_008704425_04824	GCF_008704445_05435	GCF_008704495_01966	GCF_008704515_05668	GCF_008704535_01627	GCF_008704555_01139	GCF_008704575_05483	GCF_008704715_02026	GCF_008704795_06269	GCF_008704855_05811	GCF_008704935_01519	GCF_008705135_06503	GCF_009184865_07285	GCF_009299385_05199		GCF_009739905_01321		GCF_011694815_01374	GCF_013046785_06091		GCF_013364315_05591		GCF_014216335_04741	GCF_014295035_01271	GCF_014489615_05121	GCF_014489635_01792	GCF_014621695_01589		GCF_014701095_05366	GCF_014701115_01763	GCF_015160855_06570		GCF_015244315_01787	GCF_015689475_06624	GCF_015710995_05985		GCF_015910445_01172		GCF_016598615_02499	GCF_016803985_05066	GCF_016804005_02175	GCF_016906185_05609			GCF_017526105_00862	GCF_017639205_06332	GCF_018069625_02388	GCF_018141485_05771		GCF_019599145_02145	GCF_019880305_05691	GCF_019933235_01710		GCF_020616555_06530	GCF_020783455_01253	GCF_021028635_05754			GCF_022221585_06707	GCF_022385335_06982		GCF_022699385_05162	GCF_023277745_02515	GCF_023498005_02238	GCF_023923245_01913	GCF_024442315_01471	GCF_024666385_05273	GCF_024752535_01314		GCF_025908395_02737	GCF_026153355_06284	GCF_026427415_01967	GCF_027270315_06115	GCF_027626975_02053	GCF_027942015_04921	GCF_027947595_01993	GCF_028421465_05615		GCF_030291795_02338	GCF_030294945_03282	GCF_030719275_01544	GCF_030845235_01830	GCF_030863865_05411	GCF_031593255_01837	GCF_033109485_01181	ID03_3A_02040	ISP_5331_04751	ISP_5588_06082	NE06_02D_01849	NRRLB_12321_06972	NRRLB_12384_02493	NRRLB_2249_06205	NRRLB_2283_01625	NRRLB_24443_02285	NRRLB_24447_06944	NRRLB_24455_06844		NRRLB_24457_01671	NRRLB_2795_06825	NRRLB_3822_06225		WI04_05B_09078
g002997_1_000001	g002997_1	NA	hypothetical protein	60	115	122	1.02	1	2	0	2	0	2	124	hypothetical protein(124)	NA(124)	237	429	313.79	2336	1	87_22_04238	ATCC49003_08189	ATCC49173_04336	ATCC51928_03494	ATCC700248_05121	GCF_000009765_04376	GCF_000010605_03584		GCF_000280865_03530	GCF_000331185_04376	GCF_000359525_02850	GCF_000802245_03244	GCF_000830005_03889			GCF_001267885_03484	GCF_001278075_03876	GCF_001542625_09519	GCF_001611795_03939	GCF_001660045_03187	GCF_001735805_04458	GCF_001886595_03672	GCF_001984445_03995		GCF_002082195_04373		GCF_002804165_03279	GCF_002946835_03977	GCF_003054555_03815	GCF_003074055_03318	GCF_003097515_02846	GCF_003122365_02905	GCF_003261055_03987		GCF_003330865_04143	GCF_003344445_04410	GCF_003344965_03152	GCF_003391135_04481	GCF_003595235_04324	GCF_003627815_03755	GCF_003665435_03319		GCF_003932715_03049	GCF_003955715_04757	GCF_003963535_04442		GCF_004803895_03922	GCF_005517195_06876	GCF_006716135_02887	GCF_007856155_03138	GCF_008704395_03358		GCF_008704445_03555	GCF_008704495_04348	GCF_008704515_03751	GCF_008704535_03446		GCF_008704575_03449	GCF_008704715_04335	GCF_008704795_04163	GCF_008704855_03979	GCF_008704935_02023;GCF_008704935_03452	GCF_008705135_04183	GCF_009184865_04468		GCF_009498275_04178	GCF_009739905_03312	GCF_009796285_04454	GCF_011694815_03488	GCF_013046785_03502		GCF_013364315_03466	GCF_013394065_03359	GCF_014216335_02919	GCF_014295035_03398		GCF_014489635_04242	GCF_014621695_03429		GCF_014701095_03296	GCF_014701115_03991	GCF_015160855_00335	GCF_015160875_03543	GCF_015244315_03945		GCF_015710995_04109				GCF_016598615_04575	GCF_016803985_02856	GCF_016804005_00086		GCF_016917755_04581	GCF_017352335_03582		GCF_017639205_04218		GCF_018141485_03775	GCF_018255875_02020;GCF_018255875_03250	GCF_019599145_04478	GCF_019880305_03919	GCF_019933235_03415	GCF_020099395_03087	GCF_020616555_04494	GCF_020783455_03783	GCF_021028635_03530	GCF_021216675_02472	GCF_021441825_04159	GCF_022221585_04696	GCF_022385335_04410	GCF_022647665_07240		GCF_023277745_04408	GCF_023498005_04407	GCF_023923245_07695	GCF_024442315_03840					GCF_026153355_01769	GCF_026427415_03888	GCF_027270315_03967	GCF_027626975_04115	GCF_027942015_03140	GCF_027947595_06970	GCF_028421465_03912	GCF_029011865_04048			GCF_030719275_03784	GCF_030845235_04235	GCF_030863865_03426	GCF_031593255_04301	GCF_033109485_03441	ID03_3A_04583	ISP_5331_02200	ISP_5588_01993	NE06_02D_04738		NRRLB_12384_00273	NRRLB_2249_03958	NRRLB_2283_03580	NRRLB_24443_08702		NRRLB_24455_01333	NRRLB_24456_06386	NRRLB_24457_07985	NRRLB_2795_04272		NY05_11A_04882	WI04_05B_02326
g003040_000002	g003040	NA	hypothetical protein	70	116	122	1	1	1	0	0	0	0	122	hypothetical protein(122)	NA(122)	564	657	608.88	2337	1		ATCC49003_03682			ATCC700248_02676	GCF_000009765_06131		GCF_000220705_04582	GCF_000280865_01827			GCF_000802245_01645	GCF_000830005_02222		GCF_001013905_04890	GCF_001267885_02221	GCF_001278075_05236	GCF_001542625_07856	GCF_001611795_02377	GCF_001660045_01885	GCF_001735805_06082	GCF_001886595_01904	GCF_001984445_02315		GCF_002082195_02637			GCF_002946835_05589	GCF_003054555_02232	GCF_003074055_01896	GCF_003097515_00896	GCF_003122365_00772	GCF_003261055_05290		GCF_003330865_02406	GCF_003344445_06222	GCF_003344965_01424	GCF_003391135_02822	GCF_003595235_05975	GCF_003627815_05347	GCF_003665435_01986	GCF_003675325_04888	GCF_003932715_01553	GCF_003955715_02958	GCF_003963535_02583	GCF_004328625_01590	GCF_004803895_02410	GCF_005517195_01622	GCF_006716135_04742	GCF_007856155_01579	GCF_008704395_01978	GCF_008704425_01529	GCF_008704445_02015	GCF_008704495_06120	GCF_008704515_02409	GCF_008704535_04585	GCF_008704555_04827	GCF_008704575_01989	GCF_008704715_06060	GCF_008704795_02621	GCF_008704855_02235	GCF_008704935_04615	GCF_008705135_02545	GCF_009184865_02247	GCF_009299385_01996	GCF_009498275_05620	GCF_009739905_04673	GCF_009796285_02868	GCF_011694815_04886	GCF_013046785_04796		GCF_013364315_01746	GCF_013394065_01885				GCF_014489635_05745	GCF_014621695_04999		GCF_014701095_01851		GCF_015160855_02070	GCF_015160875_02138	GCF_015244315_05378	GCF_015689475_02766	GCF_015710995_02256	GCF_015767775_04164	GCF_015910445_04993		GCF_016598615_06585		GCF_016804005_05191		GCF_016917755_02946		GCF_017526105_02462	GCF_017639205_02935	GCF_018069625_06046	GCF_018141485_02323	GCF_018255875_04654		GCF_019880305_02145	GCF_019933235_05073	GCF_020099395_04653	GCF_020616555_03036		GCF_021028635_01934	GCF_021216675_00902	GCF_021441825_02346	GCF_022221585_02745	GCF_022385335_02611	GCF_022647665_05616		GCF_023277745_06304	GCF_023498005_05884	GCF_023923245_06293	GCF_024442315_05430	GCF_024666385_02058		GCF_025642135_02477	GCF_025908395_07343	GCF_026153355_03553	GCF_026427415_05455	GCF_027270315_02465	GCF_027626975_05844	GCF_027942015_02007	GCF_027947595_05564	GCF_028421465_02478	GCF_029011865_05762	GCF_030291795_05967	GCF_030294945_08004	GCF_030719275_05517	GCF_030845235_06156	GCF_030863865_02206	GCF_031593255_05991			ISP_5331_00104	ISP_5588_00044			NRRLB_12384_05745	NRRLB_2249_02132	NRRLB_2283_06240			NRRLB_24455_03059	NRRLB_24456_02602	NRRLB_24457_07187	NRRLB_2795_02570	NRRLB_3822_02863	NY05_11A_06671	WI04_05B_04606
g000010_4	g000010_4	NA	hypothetical protein	50	261	122	2.16	1	8	8	69	8	141	263	hypothetical protein(271)	NA(271)	141	1173	803.15	2338	1	87_22_00237;87_22_02058;87_22_08217	ATCC49003_00533;ATCC49003_00857;ATCC49003_06148;ATCC49003_08703	ATCC49173_00220;ATCC49173_02304;ATCC49173_08104	ATCC51928_05070	ATCC700248_07481;ATCC700248_08914			GCF_000220705_05388	GCF_000280865_03939	(GCF_000331185_00501:GCF_000331185_00502);GCF_000331185_04840	GCF_000359525_00462;GCF_000359525_05713		GCF_000830005_00347	GCF_000993785_00184;GCF_000993785_00192;GCF_000993785_00205;GCF_000993785_00411	GCF_001013905_05166	GCF_001267885_00533;GCF_001267885_01920	GCF_001278075_01091	GCF_001542625_04405;GCF_001542625_08581	GCF_001611795_01120;GCF_001611795_02025	GCF_001660045_06407	GCF_001735805_00294;GCF_001735805_02352		GCF_001984445_03954;GCF_001984445_04434	GCF_002082175_05481	GCF_002082195_03143;GCF_002082195_04816	GCF_002128305_01931;GCF_002128305_03744	GCF_002804165_01791	GCF_002946835_00388;GCF_002946835_05913		GCF_003074055_00308;GCF_003074055_00318			GCF_003261055_05621;GCF_003261055_06981;GCF_003261055_07291;GCF_003261055_07507;GCF_003261055_08717	GCF_003325375_01499	GCF_003330865_02343;GCF_003330865_07820	GCF_003344445_00378;GCF_003344445_04757;GCF_003344445_07976	GCF_003344965_04450	GCF_003391135_00459;GCF_003391135_01967	GCF_003595235_00325;GCF_003595235_02794	GCF_003627815_00029;GCF_003627815_00558;GCF_003627815_07310;GCF_003627815_07363			GCF_003932715_06166	GCF_003955715_00266;GCF_003955715_01582;GCF_003955715_04338;GCF_003955715_08637;GCF_003955715_08991			GCF_004803895_02063;GCF_004803895_07862				GCF_008704395_00122	GCF_008704425_03816	GCF_008704445_03222	GCF_008704495_02126;GCF_008704495_02135;GCF_008704495_06520		GCF_008704535_01332		GCF_008704575_00489		GCF_008704795_00352;GCF_008704795_02266;GCF_008704795_03911	GCF_008704855_04463	GCF_008704935_02169	GCF_008705135_00556;GCF_008705135_02194	(GCF_009184865_01894:GCF_009184865_01895)	GCF_009299385_05578	GCF_009498275_00178;GCF_009498275_00236;GCF_009498275_00545;GCF_009498275_06871	GCF_009739905_03701	GCF_009796285_08503	GCF_011694815_00041;GCF_011694815_00800;GCF_011694815_01530;GCF_011694815_01562;GCF_011694815_02370;GCF_011694815_06029;GCF_011694815_06486;GCF_011694815_06591	(GCF_013046785_00033:GCF_013046785_06659)	GCF_013364095_00565;GCF_013364095_01028;GCF_013364095_04063	GCF_013364315_02010	GCF_013394065_03265;GCF_013394065_03659;GCF_013394065_06311	GCF_014216335_04873			GCF_014489635_00216;GCF_014489635_00766;GCF_014489635_05008	GCF_014621695_01884;GCF_014621695_07036	GCF_014673495_00124;GCF_014673495_00222;GCF_014673495_07652	GCF_014701095_01520	GCF_014701115_00022;GCF_014701115_01327;GCF_014701115_01657;GCF_014701115_05272;GCF_014701115_05683;GCF_014701115_07674;GCF_014701115_07789;GCF_014701115_08024	GCF_015160855_06704;GCF_015160855_08768	GCF_015160875_00834	GCF_015244315_01435	(GCF_015689475_01099:GCF_015689475_01599);GCF_015689475_00535;GCF_015689475_01242;GCF_015689475_01902;GCF_015689475_03569;GCF_015689475_04233		GCF_015767775_05668		GCF_016467295_03407	GCF_016598615_00397;GCF_016598615_00504;GCF_016598615_00686;GCF_016598615_01961;GCF_016598615_03179;GCF_016598615_08526	GCF_016803985_05291	GCF_016804005_05730	GCF_016906185_05440	GCF_016917755_00013;GCF_016917755_00322;GCF_016917755_01803;GCF_016917755_05022;GCF_016917755_06832;GCF_016917755_06922	GCF_017352335_06428		GCF_017639205_00160;GCF_017639205_07979	(GCF_018069625_01504:GCF_018069625_08389);GCF_018069625_03376;GCF_018069625_04718;GCF_018069625_05666;GCF_018069625_07161;GCF_018069625_07571;GCF_018069625_07666	GCF_018141485_00238		GCF_019599145_02146	GCF_019880305_00261;GCF_019880305_04300	GCF_019933235_03038	GCF_020099395_01297;GCF_020099395_02757;GCF_020099395_05029;GCF_020099395_06072	GCF_020616555_02673				GCF_021441825_00275;GCF_021441825_06824	GCF_022221585_04668;GCF_022221585_05242	GCF_022385335_07218	GCF_022647665_02740;GCF_022647665_05830	GCF_022699385_00519;GCF_022699385_06461	GCF_023277745_03978	GCF_023498005_06275;GCF_023498005_06892;GCF_023498005_07960		GCF_024442315_05795		GCF_024752535_04507	GCF_025642135_00132;GCF_025642135_02665;GCF_025642135_03557;GCF_025642135_07685;GCF_025642135_08456	GCF_025908395_02536;GCF_025908395_05599	GCF_026153355_01337		(GCF_027270315_02100:GCF_027270315_07747);GCF_027270315_04002;GCF_027270315_07691	GCF_027626975_03588		GCF_027947595_06030	GCF_028421465_05976	GCF_029011865_00428;GCF_029011865_00492;GCF_029011865_03627;GCF_029011865_06665;GCF_029011865_06891;GCF_029011865_07828;GCF_029011865_08183	(GCF_030291795_07439:GCF_030291795_07797);GCF_030291795_01419;GCF_030291795_04621;GCF_030291795_05606;GCF_030291795_07803	GCF_030294945_00100	GCF_030719275_03342;GCF_030719275_07327	GCF_030845235_03874;GCF_030845235_08650	GCF_030863865_06653;GCF_030863865_06941	(GCF_031593255_02003:GCF_031593255_06372)	GCF_033109485_05058;GCF_033109485_06999	ID03_3A_01097;ID03_3A_02018;ID03_3A_04165	ISP_5331_03714;ISP_5331_05773		NE06_02D_01817;NE06_02D_04257;NE06_02D_08720	NRRLB_12321_00402;NRRLB_12321_07675	NRRLB_12384_01798;NRRLB_12384_04227	NRRLB_2249_00136;NRRLB_2249_02366	NRRLB_2283_01451;NRRLB_2283_02858	NRRLB_24443_03977	NRRLB_24447_03618	NRRLB_24455_02797	NRRLB_24456_02160;NRRLB_24456_03791;NRRLB_24456_04643	NRRLB_24457_01859;NRRLB_24457_03205;NRRLB_24457_03811;NRRLB_24457_03812	NRRLB_2795_02229;NRRLB_2795_07041	NRRLB_3822_07176	NY05_11A_00950;NY05_11A_09045	WI04_05B_04164;WI04_05B_07245
g000262	g000262	pikAV	Thioesterase PikA5	50	228	122	1.81	1	5	14	70	14	99	221	Thioesterase PikA5(229):hypothetical protein(6)	pikAV(229):NA(6)	162	2214	762.88	2339	1	87_22_00676	(ATCC49003_05783:ATCC49003_05799);ATCC49003_00017	ATCC49173_00658	ATCC51928_06513;ATCC51928_06526	ATCC700248_01632	GCF_000009765_00450;GCF_000009765_01034;GCF_000009765_03019	GCF_000010605_00174;GCF_000010605_06053;GCF_000010605_06153		GCF_000280865_06271;GCF_000280865_06556	GCF_000331185_04614;GCF_000331185_07742	GCF_000359525_05772	GCF_000802245_05945	GCF_000830005_00699;GCF_000830005_05733		GCF_001013905_01008;GCF_001013905_01009;GCF_001013905_02181;GCF_001013905_02283	GCF_001267885_05336;GCF_001267885_06758		GCF_001542625_02034;GCF_001542625_02216	GCF_001611795_06116	(GCF_001660045_06450:GCF_001660045_06539);GCF_001660045_06611	GCF_001735805_00927;GCF_001735805_05522		GCF_001984445_01408		GCF_002082195_01007;GCF_002082195_06130	GCF_002128305_01186	GCF_002804165_05964		GCF_003054555_06225		GCF_003097515_04729;GCF_003097515_05502	GCF_003122365_03992	GCF_003261055_00522;GCF_003261055_02944	GCF_003325375_02501;GCF_003325375_06270	GCF_003330865_00322;GCF_003330865_01026;GCF_003330865_07439		GCF_003344965_06701	GCF_003391135_01474;GCF_003391135_01731;GCF_003391135_06187;GCF_003391135_07015	GCF_003595235_00533			GCF_003675325_00766;GCF_003675325_06216;GCF_003675325_06300	GCF_003932715_00348;GCF_003932715_05121		GCF_003963535_06836		GCF_004803895_01167;GCF_004803895_01168;GCF_004803895_07278		GCF_006716135_00133;GCF_006716135_06267	GCF_007856155_05141;GCF_007856155_05980;GCF_007856155_06284	GCF_008704395_00057;GCF_008704395_04772;GCF_008704395_05348		GCF_008704445_05644	(GCF_008704495_00054:GCF_008704495_07205);GCF_008704495_00059;GCF_008704495_00467;GCF_008704495_00675;GCF_008704495_02765		GCF_008704535_00167	GCF_008704555_03695		GCF_008704715_00826;GCF_008704715_02176	GCF_008704795_00776;GCF_008704795_00895;GCF_008704795_06902;GCF_008704795_07335	GCF_008704855_00902	GCF_008704935_00197	GCF_008705135_01172	(GCF_009184865_03475:GCF_009184865_08498)	GCF_009299385_01105;GCF_009299385_04594		GCF_009739905_01915;GCF_009739905_03782	GCF_009796285_01771	GCF_011694815_00512	GCF_013046785_06120;GCF_013046785_06491	GCF_013364095_04479	GCF_013364315_04376	GCF_013394065_03517;GCF_013394065_06489	GCF_014216335_00282	(GCF_014295035_00122:GCF_014295035_00263)	GCF_014489615_06516;GCF_014489615_06570;GCF_014489615_06593	GCF_014489635_00011;GCF_014489635_03213		(GCF_014673495_00993:GCF_014673495_07848);GCF_014673495_07455;GCF_014673495_07790		GCF_014701115_01057;GCF_014701115_01072	GCF_015160855_04553		(GCF_015244315_00019:GCF_015244315_00046);GCF_015244315_07210	(GCF_015689475_03472:GCF_015689475_07788);GCF_015689475_07910;GCF_015689475_08435	GCF_015710995_05031;GCF_015710995_07152	GCF_015767775_00137		GCF_016467295_02949;GCF_016467295_03875	GCF_016598615_08056	GCF_016803985_00045	GCF_016804005_02903		GCF_016917755_04948;GCF_016917755_05392;GCF_016917755_07062	GCF_017352335_06310	GCF_017526105_00828;GCF_017526105_01002;GCF_017526105_06703;GCF_017526105_06757	GCF_017639205_07141	GCF_018069625_00837;GCF_018069625_00968;GCF_018069625_05466	GCF_018141485_05072	GCF_018255875_00151;GCF_018255875_01236	(GCF_019599145_00392:GCF_019599145_00930);GCF_019599145_08972		GCF_019933235_01519;GCF_019933235_06660	GCF_020099395_00089;GCF_020099395_00388;GCF_020099395_06127			GCF_021028635_04954;GCF_021028635_05629			GCF_022221585_05156;GCF_022221585_07093	GCF_022385335_08265			GCF_023277745_00124;GCF_023277745_08186	GCF_023498005_07845;GCF_023498005_08607		GCF_024442315_06785	GCF_024666385_06982	GCF_024752535_01467;GCF_024752535_05878;GCF_024752535_06288	GCF_025642135_08222;GCF_025642135_08224	GCF_025908395_03506;GCF_025908395_08623	GCF_026153355_01425;GCF_026153355_01426	GCF_026427415_02090	GCF_027270315_01095	GCF_027626975_07100;GCF_027626975_07534	GCF_027942015_00679;GCF_027942015_05559	GCF_027947595_03276	GCF_028421465_03314	GCF_029011865_00035;GCF_029011865_00640;GCF_029011865_03241	GCF_030291795_00944;GCF_030291795_01065;GCF_030291795_05406	(GCF_030294945_01347:GCF_030294945_04139);GCF_030294945_00505	GCF_030719275_02277;GCF_030719275_06590	GCF_030845235_00341	(GCF_030863865_00283:GCF_030863865_06107);GCF_030863865_06581	GCF_031593255_07298	GCF_033109485_03842	ID03_3A_00587;ID03_3A_01778	ISP_5331_01245	(ISP_5588_00203:ISP_5588_03665)	(NE06_02D_00565:NE06_02D_02021);NE06_02D_09299	NRRLB_12321_00712;NRRLB_12321_02771	NRRLB_12384_04012	NRRLB_2249_04918	NRRLB_2283_02556;NRRLB_2283_04369	NRRLB_24443_00206;NRRLB_24443_05027	NRRLB_24447_06084;NRRLB_24447_08129;NRRLB_24447_08156	(NRRLB_24455_00434:NRRLB_24455_04348)		NRRLB_24457_03752	NRRLB_2795_00115;NRRLB_2795_00855	NRRLB_3822_02665;NRRLB_3822_06977	NY05_11A_08225	WI04_05B_07014;WI04_05B_08066;WI04_05B_09173
g003396	g003396	NA	hypothetical protein	50	106	122	1	1	1	0	0	0	0	122	hypothetical protein(122)	NA(122)	465	633	516.86	2340	1	87_22_07645	ATCC49003_05062	ATCC49173_07540	ATCC51928_00523	ATCC700248_08386	GCF_000009765_07507	GCF_000010605_00693				GCF_000359525_05559	GCF_000802245_00331	GCF_000830005_06636		GCF_001013905_00716	GCF_001267885_06269	GCF_001278075_00767	GCF_001542625_03291	GCF_001611795_07207	GCF_001660045_05754	GCF_001735805_01012	GCF_001886595_06685		GCF_002082175_06409			GCF_002804165_06078	GCF_002946835_00770	GCF_003054555_06894	GCF_003074055_05989	GCF_003097515_05531	GCF_003122365_05604	GCF_003261055_01362	GCF_003325375_02456	GCF_003330865_07178	GCF_003344445_07825	GCF_003344965_06223		GCF_003595235_01178	GCF_003627815_01309	GCF_003665435_00645	GCF_003675325_00659	GCF_003932715_06130	GCF_003955715_07960	GCF_003963535_00936	GCF_004328625_05085	GCF_004803895_07171	GCF_005517195_04128	GCF_006716135_06150	GCF_007856155_06102	GCF_008704395_06251	GCF_008704425_05380	GCF_008704445_06165	GCF_008704495_00628		GCF_008704535_01103	GCF_008704555_00146	GCF_008704575_06223	GCF_008704715_00923	GCF_008704795_07014		GCF_008704935_01058	GCF_008705135_07408	GCF_009184865_08224	GCF_009299385_05961	GCF_009498275_01480	GCF_009739905_00679	GCF_009796285_07717	GCF_011694815_00609	GCF_013046785_00713		GCF_013364315_06277		GCF_014216335_00458		GCF_014489615_05870	GCF_014489635_06998	GCF_014621695_00857	GCF_014673495_00888	GCF_014701095_06110	GCF_014701115_00882	GCF_015160855_03807	GCF_015160875_06487	GCF_015244315_00691		GCF_015710995_07018	GCF_015767775_00358		GCF_016467295_03064	GCF_016598615_01525	GCF_016803985_00271		GCF_016906185_06355		GCF_017352335_05844	GCF_017526105_06806	GCF_017639205_07040		GCF_018141485_06542	GCF_018255875_00835	GCF_019599145_00826				GCF_020616555_07482	GCF_020783455_00494	GCF_021028635_06623		GCF_021441825_06794		GCF_022385335_07860	GCF_022647665_03070			GCF_023498005_01139	GCF_023923245_02690	GCF_024442315_00652	GCF_024666385_05888		GCF_025642135_01116			GCF_026427415_01251	GCF_027270315_06980		GCF_027942015_05487	GCF_027947595_02816	GCF_028421465_06216			GCF_030294945_09334	GCF_030719275_00578	GCF_030845235_00699	GCF_030863865_06148	GCF_031593255_00828	GCF_033109485_00475	ID03_3A_01015	ISP_5331_04067	ISP_5588_03185	NE06_02D_00996	NRRLB_12321_07928	NRRLB_12384_03366	NRRLB_2249_06888	NRRLB_2283_00842	NRRLB_24443_01499	NRRLB_24447_06009	NRRLB_24455_03847	NRRLB_24456_08134	NRRLB_24457_05153	NRRLB_2795_01311	NRRLB_3822_05252	NY05_11A_08050	WI04_05B_08166
g000654_1_000001	g000654_1	COQ5	2-methoxy-6-polyprenyl-1%2C4-benzoquinol methylase%2C mitochondrial	60	137	122	1.02	1	2	18	3	18	3	125	2-methoxy-6-polyprenyl-1%2C4-benzoquinol methylase%2C mitochondrial(65):tRNA 5-carboxymethoxyuridine methyltransferase(28):hypothetical protein(24):Tn3 family transposase ISAau4(23):Malonyl-[acyl-carrier protein] O-methyltransferase(2):27-O-demethylrifamycin SV methyltransferase(1)	COQ5(65):NA(48):cmoM(28):bioC(2)	165	1548	709.74	2341	1	87_22_01792	ATCC49003_04282	ATCC49173_02034	ATCC51928_05925	(ATCC700248_02091:ATCC700248_06479)	GCF_000009765_06766	GCF_000010605_05751	GCF_000220705_05054	GCF_000280865_01304		GCF_000359525_04495	GCF_000802245_01090	GCF_000830005_04264	(GCF_000993785_00224:GCF_000993785_00646)	GCF_001013905_05370			GCF_001542625_07257	GCF_001611795_01775	GCF_001660045_01355	GCF_001735805_06668	GCF_001886595_04040	GCF_001984445_01767	GCF_002082175_01106	GCF_002082195_02127		GCF_002804165_01031	GCF_002946835_06167	GCF_003054555_06679		GCF_003097515_01353	GCF_003122365_00961	GCF_003261055_05853		GCF_003330865_01798	(GCF_003344445_04149:GCF_003344445_06855)	GCF_003344965_00925	GCF_003391135_03524	(GCF_003595235_00390:GCF_003595235_06622)	GCF_003627815_05905	GCF_003665435_01455	GCF_003675325_05449		(GCF_003955715_02283:GCF_003955715_06178)	(GCF_003963535_01927:GCF_003963535_03255)	GCF_004328625_01090	(GCF_004803895_01802:GCF_004803895_06490)		GCF_006716135_05296		GCF_008704395_01386		GCF_008704445_02636	GCF_008704495_06819	GCF_008704515_01869	GCF_008704535_01010	GCF_008704555_05429	GCF_008704575_01410	(GCF_008704715_03000:GCF_008704715_06707)	GCF_008704795_07128	GCF_008704855_01672	GCF_008704935_00202	(GCF_008705135_01919:GCF_008705135_01920)	GCF_009184865_01605				GCF_009796285_02283	GCF_011694815_05410	GCF_013046785_05363		GCF_013364315_01189	GCF_013394065_00778				GCF_014489635_06318	GCF_014621695_00231	(GCF_014673495_02888:GCF_014673495_05950)	GCF_014701095_01278	GCF_014701115_06375	(GCF_015160855_02722:GCF_015160855_07633)	GCF_015160875_01568		GCF_015689475_02235	GCF_015710995_04491			GCF_016467295_01220	GCF_016598615_07252	GCF_016803985_01359	GCF_016804005_04586	GCF_016906185_01112	GCF_016917755_02435	(GCF_017352335_02609:GCF_017352335_05274);GCF_017352335_05273	GCF_017526105_01900	GCF_017639205_01277	GCF_018069625_06607			GCF_019599145_07086	GCF_019880305_01595	GCF_019933235_05587		GCF_020616555_02417	GCF_020783455_05923;GCF_020783455_07301		GCF_021216675_00345	(GCF_021441825_01752:GCF_021441825_05108)	GCF_022221585_02179	GCF_022385335_01963	GCF_022647665_06533			GCF_023498005_06553	GCF_023923245_05749	(GCF_024442315_02404:GCF_024442315_06049)	GCF_024666385_00509		GCF_025642135_01888	GCF_025908395_07015	GCF_026153355_04137	GCF_026427415_03520	GCF_027270315_01812	GCF_027626975_06397		(GCF_027947595_01302:GCF_027947595_05025)		GCF_029011865_06285	GCF_030291795_06524	GCF_030294945_08681	GCF_030719275_06139	(GCF_030845235_02767:GCF_030845235_06826)		(GCF_031593255_02802:GCF_031593255_06635)	GCF_033109485_05903	ID03_3A_07037	ISP_5331_00681	ISP_5588_05466	NE06_02D_07326	NRRLB_12321_01936	(NRRLB_12384_04158:NRRLB_12384_06348)	NRRLB_2249_01561	NRRLB_2283_05688	NRRLB_24443_04281	NRRLB_24447_03892	NRRLB_24455_04771		NRRLB_24457_05875	NRRLB_2795_01930	NRRLB_3822_03493	NY05_11A_01652;NY05_11A_07268	WI04_05B_05175
g002852_000001	g002852	scrK	Fructokinase	60	120	122	1.02	1	2	0	2	0	2	124	Fructokinase(105):2-dehydro-3-deoxygluconokinase(10):Ribokinase(9)	scrK(105):kdgK(10):RBKS(9)	873	1323	934.96	2342	1	87_22_02057	ATCC49003_04042	ATCC49173_02303		ATCC700248_02329	GCF_000009765_06486		GCF_000220705_04862	GCF_000280865_01527	GCF_000331185_01945	GCF_000359525_00621	GCF_000802245_01320			GCF_001013905_05167	GCF_001267885_01919	GCF_001278075_00516	GCF_001542625_07506	GCF_001611795_02024	GCF_001660045_01571	GCF_001735805_06413				GCF_002082195_02336			GCF_002946835_05914	GCF_003054555_01878	GCF_003074055_01581	GCF_003097515_00581	GCF_003122365_00461	GCF_003261055_05622	GCF_003325375_04509		GCF_003344445_06568		GCF_003391135_02563	GCF_003595235_06341	GCF_003627815_05695	GCF_003665435_01690	GCF_003675325_05218	GCF_003932715_01246	GCF_003955715_02561	GCF_003963535_02210	GCF_004328625_00403;GCF_004328625_01288	GCF_004803895_02062	GCF_005517195_01977	GCF_006716135_05055	GCF_007856155_01257	GCF_008704395_01647		GCF_008704445_01725	GCF_008704495_06521	GCF_008704515_02114	GCF_008704535_04895		GCF_008704575_01654	GCF_008704715_06421	GCF_008704795_02265	GCF_008704855_01893	GCF_008704935_04948	GCF_008705135_02193	GCF_009184865_01893		GCF_009498275_05946	GCF_009739905_04996	GCF_009796285_02525	GCF_011694815_05182	GCF_013046785_05126			GCF_013394065_01604	GCF_014216335_00211;GCF_014216335_04854	GCF_014295035_05510	GCF_014489615_01419	GCF_014489635_06080	GCF_014621695_05359	GCF_014673495_05742	GCF_014701095_01519	GCF_014701115_06135	GCF_015160855_02436	GCF_015160875_01806	GCF_015244315_05663	GCF_015689475_02476		GCF_015767775_04479		GCF_016467295_05782	GCF_016598615_06951	GCF_016803985_05186			GCF_016917755_02652	GCF_017352335_05034	GCF_017526105_02125	GCF_017639205_02571	GCF_018069625_06345	GCF_018141485_02006	GCF_018255875_05022	GCF_019599145_06796	GCF_019880305_01834	GCF_019933235_05376	GCF_020099395_06154	GCF_020616555_02672		GCF_021028635_01597		GCF_021441825_02011	GCF_022221585_02418	GCF_022385335_02262	GCF_022647665_05211		GCF_023277745_06616	GCF_023498005_06276	GCF_023923245_05983	GCF_024442315_05796	GCF_024666385_01723		GCF_025642135_02152	GCF_025908395_07683	GCF_026153355_03892		GCF_027270315_02099	GCF_027626975_06167	GCF_027942015_01693	GCF_027947595_05247	GCF_028421465_02151	GCF_029011865_06063	GCF_030291795_06267			GCF_030845235_06535	GCF_030863865_01913	GCF_031593255_06373		ID03_3A_06753		ISP_5588_05752	NE06_02D_07034	NRRLB_12321_02234	NRRLB_12384_06085		NRRLB_2283_05944	NRRLB_24443_03978	NRRLB_24447_03619		NRRLB_24456_02275	NRRLB_24457_06171	NRRLB_2795_02228	NRRLB_3822_03195	NY05_11A_07021	WI04_05B_04924
g002946	g002946	NA	hypothetical protein	50	118	122	1	1	1	0	0	0	0	122	hypothetical protein(122)	NA(122)	213	1002	614.83	2343	1	87_22_04266	ATCC49003_08199	ATCC49173_04346	ATCC51928_03503	ATCC700248_05095	GCF_000009765_04392	GCF_000010605_03593		GCF_000280865_03519	GCF_000331185_04339		GCF_000802245_03213	GCF_000830005_03880		GCF_001013905_03663	GCF_001267885_03496	GCF_001278075_03867	GCF_001542625_09531	GCF_001611795_03957	GCF_001660045_03195	GCF_001735805_04434	GCF_001886595_03665	GCF_001984445_03963		GCF_002082195_04360		GCF_002804165_03271	GCF_002946835_03967	GCF_003054555_03848	GCF_003074055_03334			GCF_003261055_03974	GCF_003325375_05903		GCF_003344445_04418		GCF_003391135_04474	GCF_003595235_04314	GCF_003627815_03761		GCF_003675325_03500	GCF_003932715_03075	GCF_003955715_04764	GCF_003963535_04452	GCF_004328625_02744	GCF_004803895_03938	GCF_005517195_06885			GCF_008704395_03376			GCF_008704495_04332		GCF_008704535_03435		GCF_008704575_03455	GCF_008704715_04326	GCF_008704795_04169	GCF_008704855_03946	GCF_008704935_03440	GCF_008705135_04198	GCF_009184865_04492	GCF_009299385_03505	GCF_009498275_04168	GCF_009739905_03293	GCF_009796285_04460	GCF_011694815_03474	GCF_013046785_03496		GCF_013364315_03458	GCF_013394065_03331			GCF_014489615_03014	GCF_014489635_04233	GCF_014621695_03438	GCF_014673495_03927	GCF_014701095_03315	GCF_014701115_04007	GCF_015160855_00310	GCF_015160875_03557	GCF_015244315_03938		GCF_015710995_04103		GCF_015910445_03128	GCF_016467295_07453	GCF_016598615_04596				GCF_016917755_04572	GCF_017352335_03558	GCF_017526105_03866	GCF_017639205_04232		GCF_018141485_03789	GCF_018255875_03261	GCF_019599145_04466	GCF_019880305_03907	GCF_019933235_03430	GCF_020099395_03096	GCF_020616555_04500		GCF_021028635_03539	GCF_021216675_02480	GCF_021441825_04148	GCF_022221585_04681	GCF_022385335_04442	GCF_022647665_07260	GCF_022699385_03154	GCF_023277745_04422	GCF_023498005_04398	GCF_023923245_07739	GCF_024442315_03824	GCF_024666385_03266	GCF_024752535_03280	GCF_025642135_04040		GCF_026153355_01785	GCF_026427415_03895	GCF_027270315_03981	GCF_027626975_04130		GCF_027947595_07004		GCF_029011865_04057		GCF_030294945_05670		GCF_030845235_04226	GCF_030863865_03451	GCF_031593255_04262	GCF_033109485_03449	ID03_3A_04571	ISP_5331_02223	ISP_5588_02007	NE06_02D_04727	NRRLB_12321_04373	NRRLB_12384_00292	NRRLB_2249_03934	NRRLB_2283_03553	NRRLB_24443_08677	NRRLB_24447_01423	NRRLB_24455_01341	NRRLB_24456_06379	NRRLB_24457_08001	NRRLB_2795_04280	NRRLB_3822_00928	NY05_11A_04856	WI04_05B_02333
g000081_1_000013	g000081_1	birA	hypothetical protein	70	116	122	1	1	1	0	0	0	0	122	hypothetical protein(93):Bifunctional ligase/repressor BirA(29)	NA(93):birA(29)	405	1143	982.6	2344	1	87_22_03668	ATCC49003_07635	ATCC49173_03746	ATCC51928_04263	ATCC700248_05835	GCF_000009765_03830	GCF_000010605_04251					GCF_000802245_03794	GCF_000830005_03192		GCF_001013905_04069	GCF_001267885_03069	GCF_001278075_04341	GCF_001542625_08955	GCF_001611795_03394	GCF_001660045_02760	GCF_001735805_04969	GCF_001886595_03001		GCF_002082175_02641			GCF_002804165_02504	GCF_002946835_04478	GCF_003054555_03269	GCF_003074055_02861	GCF_003097515_02445	GCF_003122365_02294	GCF_003261055_04423	GCF_003325375_05507	GCF_003330865_03428	GCF_003344445_03453	GCF_003344965_03935	GCF_003391135_03840	GCF_003595235_04794	GCF_003627815_04388	GCF_003665435_02876	GCF_003675325_03947	GCF_003932715_02433	GCF_003955715_04278	GCF_003963535_03777	GCF_004328625_02350	GCF_004803895_03424	GCF_005517195_00690	GCF_006716135_03792	GCF_007856155_02523	GCF_008704395_02900	GCF_008704425_02406		GCF_008704495_04959		GCF_008704535_03820	GCF_008704555_03945	GCF_008704575_03009	GCF_008704715_04917	GCF_008704795_03731		GCF_008704935_03868	GCF_008705135_03652	GCF_009184865_03796	GCF_009299385_02821	GCF_009498275_04606	GCF_009739905_03804	GCF_009796285_03949	GCF_011694815_03984	GCF_013046785_03871		GCF_013364315_02749	GCF_013394065_02635			GCF_014489615_02574	GCF_014489635_04749	GCF_014621695_04017	GCF_014673495_04384	GCF_014701095_02831	GCF_014701115_03249	GCF_015160855_00965	GCF_015160875_03135	GCF_015244315_04409		GCF_015710995_03375	GCF_015767775_03374		GCF_016467295_07015	GCF_016598615_03988		GCF_016804005_06338	GCF_016906185_02666		GCF_017352335_03966	GCF_017526105_03394	GCF_017639205_03742		GCF_018141485_03212	GCF_018255875_03887	GCF_019599145_05091			GCF_020099395_03801	GCF_020616555_04056	GCF_020783455_04322	GCF_021028635_02932		GCF_021441825_04666		GCF_022385335_03838	GCF_022647665_06689			GCF_023498005_04867	GCF_023923245_07260	GCF_024442315_04352	GCF_024666385_02829		GCF_025642135_03514			GCF_026427415_04557	GCF_027270315_03525		GCF_027942015_02750	GCF_027947595_06531	GCF_028421465_03291			GCF_030294945_05013	GCF_030719275_04535	GCF_030845235_04855	GCF_030863865_03020	GCF_031593255_04869	GCF_033109485_04207	ID03_3A_05175	ISP_5331_02953	ISP_5588_01417	NE06_02D_05387	NRRLB_12321_03727	NRRLB_12384_04651	NRRLB_2249_03127	NRRLB_2283_03967	NRRLB_24443_06353	NRRLB_24447_01935	NRRLB_24455_02065	NRRLB_24456_06908	NRRLB_24457_08789	NRRLB_2795_03731	NRRLB_3822_01502	NY05_11A_05447	WI04_05B_01621
g002649_1_000001	g002649_1	NA	hypothetical protein	60	118	122	1.03	1	2	0	4	0	4	126	hypothetical protein(126)	NA(126)	393	483	411.38	2345	1	87_22_06281	ATCC49003_01405	ATCC49173_06362	ATCC51928_05101	ATCC700248_07116	GCF_000009765_02725	GCF_000010605_05021	GCF_000220705_02402			GCF_000359525_01178	GCF_000802245_04834	GCF_000830005_02479		GCF_001013905_02019	GCF_001267885_00489;GCF_001267885_05109	GCF_001278075_05011	GCF_001542625_01869	GCF_001611795_05821	GCF_001660045_04736	GCF_001735805_02662	GCF_001886595_02241		GCF_002082175_01839		GCF_002128305_00696	GCF_002804165_01757	GCF_002946835_02162		GCF_003074055_04942	GCF_003097515_01529	GCF_003122365_01162	GCF_003261055_02399	GCF_003325375_04960	GCF_003330865_02638	GCF_003344445_00234;GCF_003344445_02498			GCF_003595235_02398	GCF_003627815_05165	GCF_003665435_05538	GCF_003675325_01892		GCF_003955715_06737	GCF_003963535_06452	GCF_004328625_04111	GCF_004803895_05791	GCF_005517195_01391	GCF_006716135_01744		GCF_008704395_05091	GCF_008704425_01772	GCF_008704445_04917	GCF_008704495_02396	GCF_008704515_05252	GCF_008704535_04417	GCF_008704555_04634	GCF_008704575_05120	GCF_008704715_02455	GCF_008704795_05915		GCF_008704935_04456	GCF_008705135_06057	GCF_009184865_06859	GCF_009299385_02185	GCF_009498275_02475	GCF_009739905_04472	GCF_009796285_06144		GCF_013046785_01863		GCF_013364315_01957		GCF_014216335_04362		GCF_014489615_01946	GCF_014489635_02186	GCF_014621695_01893		GCF_014701095_04988	GCF_014701115_02181	GCF_015160855_06981	GCF_015160875_05318	GCF_015244315_02195		GCF_015710995_02665		GCF_015910445_04833		GCF_016598615_02867	GCF_016803985_04617	GCF_016804005_05553	GCF_016906185_01850		GCF_017352335_02147	GCF_017526105_05513	GCF_017639205_03122	GCF_018069625_01475	GCF_018141485_05406	GCF_018255875_04467	GCF_019599145_02534				GCF_020616555_06105	GCF_020783455_05135	GCF_021028635_05281;GCF_021028635_06959	GCF_021216675_05178	GCF_021441825_05621		GCF_022385335_06458	GCF_022647665_05955	GCF_022699385_02789		GCF_023498005_02645	GCF_023923245_01589	GCF_024442315_01892	GCF_024666385_02238		GCF_025642135_05669			GCF_026427415_05239	GCF_027270315_05758		GCF_027942015_02170	GCF_027947595_01587	GCF_028421465_02637			GCF_030294945_03762	GCF_030719275_05288	GCF_030845235_02209;GCF_030845235_08981	GCF_030863865_05101	GCF_031593255_02258	GCF_033109485_05100	ID03_3A_02403	ISP_5331_03756	ISP_5588_06439	NE06_02D_02293	NRRLB_12321_06487	NRRLB_12384_02150	NRRLB_2249_02324	NRRLB_2283_01980	NRRLB_24443_02646	NRRLB_24447_07325	NRRLB_24455_02851	NRRLB_24456_04650	NRRLB_24457_01276	NRRLB_2795_06295	NRRLB_3822_08349	NY05_11A_02443	WI04_05B_00312
g000450_1_000004	g000450_1	perR	Peroxide-responsive repressor PerR	90	101	122	1	1	1	0	0	0	0	122	Peroxide-responsive repressor PerR(118):Transcriptional regulator FurA(4)	perR(118):furA(4)	354	456	403.7	2346	1	87_22_05833	ATCC49003_02004	ATCC49173_05941	ATCC51928_02124		GCF_000009765_03179	GCF_000010605_02292				GCF_000359525_01578	GCF_000802245_04398	GCF_000830005_05028		GCF_001013905_02526	GCF_001267885_04732	GCF_001278075_02662	GCF_001542625_01373	GCF_001611795_05381	GCF_001660045_04367	GCF_001735805_03069	GCF_001886595_04765		GCF_002082175_04808			GCF_002804165_04523	GCF_002946835_02622	GCF_003054555_05204	GCF_003074055_04504	GCF_003097515_03960	GCF_003122365_04389	GCF_003261055_02838	GCF_003325375_00972	GCF_003330865_05362	GCF_003344445_03001	GCF_003344965_04618		GCF_003595235_02914	GCF_003627815_02666	GCF_003665435_04611	GCF_003675325_02310	GCF_003932715_04485	GCF_003955715_06281	GCF_003963535_05973	GCF_004328625_03762	GCF_004803895_05331	GCF_005517195_05689	GCF_006716135_02148	GCF_007856155_04547	GCF_008704395_04638	GCF_008704425_04002	GCF_008704445_04575	GCF_008704495_02882	GCF_008704515_04922	GCF_008704535_02334	GCF_008704555_02171	GCF_008704575_04698	GCF_008704715_02897	GCF_008704795_05440		GCF_008704935_02307	GCF_008705135_05572	GCF_009184865_06389	GCF_009299385_04479	GCF_009498275_02969	GCF_009739905_02139	GCF_009796285_05688	GCF_011694815_02193	GCF_013046785_02291		GCF_013364315_04727		GCF_014216335_03982		GCF_014489615_04199	GCF_014489635_02667	GCF_014621695_02329	GCF_014673495_02788	GCF_014701095_04585	GCF_014701115_02631	GCF_015160855_07531	GCF_015160875_04749	GCF_015244315_02610		GCF_015710995_05278	GCF_015767775_01705		GCF_016467295_01321	GCF_016598615_03333	GCF_016803985_04209	GCF_016804005_01150	GCF_016906185_04743		GCF_017352335_02512	GCF_017526105_05072	GCF_017639205_05477		GCF_018141485_04963	GCF_018255875_02247	GCF_019599145_02967				GCF_020616555_05681	GCF_020783455_02224	GCF_021028635_04827		GCF_021441825_05215		GCF_022385335_06043	GCF_022647665_01295			GCF_023498005_03112	GCF_023923245_01176	GCF_024442315_02309	GCF_024666385_04458		GCF_025642135_05225			GCF_026427415_02781	GCF_027270315_05303		GCF_027942015_04221	GCF_027947595_01197	GCF_028421465_04895			GCF_030294945_04245	GCF_030719275_02532	GCF_030845235_02669	GCF_030863865_04713	GCF_031593255_02707	GCF_033109485_02101	ID03_3A_02849	ISP_5331_06698	ISP_5588_06881	NE06_02D_02833	NRRLB_12321_05965	NRRLB_12384_01676	NRRLB_2249_05290	NRRLB_2283_02389	NRRLB_24443_03130	NRRLB_24447_07752	NRRLB_24455_00071	NRRLB_24456_05097	NRRLB_24457_00787	NRRLB_2795_05856	NRRLB_3822_07397	NY05_11A_02902
g003086_000003	g003086	NA	hypothetical protein	80	115	122	1.02	1	2	0	2	0	2	124	hypothetical protein(124)	NA(124)	219	540	412.11	2347	1	87_22_00387	ATCC49003_05691	ATCC49173_00367	ATCC51928_07084	ATCC700248_00204	GCF_000009765_01040	GCF_000010605_06912	GCF_000220705_01345	GCF_000280865_00344	GCF_000331185_00936	GCF_000359525_00612		GCF_000830005_00389	GCF_000993785_00621		GCF_001267885_00588	GCF_001278075_05484		GCF_001611795_03692	GCF_001660045_02813		GCF_001886595_00724	GCF_001984445_00106	GCF_002082175_00055	GCF_002082195_00348		GCF_002804165_04396		GCF_003054555_04086	GCF_003074055_04299			GCF_003261055_00322	GCF_003325375_02935	GCF_003330865_02726	GCF_003344445_01160	GCF_003344965_06403		GCF_003595235_06082		GCF_003665435_00381	GCF_003675325_06278	GCF_003932715_06389	GCF_003955715_00795	GCF_003963535_01273		GCF_004803895_03671	GCF_005517195_04828	GCF_006716135_00095	GCF_007856155_00194	GCF_008704395_01363			GCF_008704495_08336	GCF_008704515_01170	GCF_008704535_02987		GCF_008704575_06849	GCF_008704715_03155	GCF_008704795_00858	GCF_008704855_01727		GCF_008705135_03847	GCF_009184865_00131	GCF_009299385_06438		GCF_009739905_05882	GCF_009796285_08264	GCF_011694815_00698			GCF_013364315_04585	GCF_013394065_00157		GCF_014295035_02443	GCF_014489615_06361	GCF_014489635_08219;GCF_014489635_08385	GCF_014621695_06581		GCF_014701095_03070	GCF_014701115_07676	GCF_015160855_03154			GCF_015689475_01734	GCF_015710995_07653		GCF_015910445_00465		GCF_016598615_00648	GCF_016803985_05189	GCF_016804005_00232	GCF_016906185_00052	GCF_016917755_06644	GCF_017352335_03934	GCF_017526105_07165	GCF_017639205_07403	GCF_018069625_07513		GCF_018255875_00199	GCF_019599145_04181	GCF_019880305_07192	GCF_019933235_01271	GCF_020099395_03102	GCF_020616555_00990	GCF_020783455_07081	GCF_021028635_05448		GCF_021441825_00656	GCF_022221585_00705	GCF_022385335_04779	GCF_022647665_03404			GCF_023498005_00285	GCF_023923245_03259	GCF_024442315_04243	GCF_024666385_00085	GCF_024752535_00530	GCF_025642135_00641	GCF_025908395_00181		GCF_026427415_00800	GCF_027270315_07524	GCF_027626975_05618	GCF_027942015_05919	GCF_027947595_06546	GCF_028421465_07124	GCF_029011865_00207	GCF_030291795_07310	GCF_030294945_00410;GCF_030294945_05949	GCF_030719275_00736	GCF_030845235_07944	GCF_030863865_00522	GCF_031593255_04744	GCF_033109485_02249		ISP_5331_01009	ISP_5588_04053	NE06_02D_04354	NRRLB_12321_00503	NRRLB_12384_05844	NRRLB_2249_05151	NRRLB_2283_02647	NRRLB_24443_05932	NRRLB_24447_05196	NRRLB_24455_00213	NRRLB_24456_00311		NRRLB_2795_00612	NRRLB_3822_04474	NY05_11A_07947	WI04_05B_06871
g003231_000002	g003231	glsA	Thermolabile glutaminase	70	110	122	1.01	1	2	0	1	0	1	123	Thermolabile glutaminase(111):Glutaminase 2(11):Glutaminase(1)	glsA(112):glsA2(11)	762	1149	932.83	2348	1	87_22_00721		ATCC49173_00703	ATCC51928_05088	ATCC700248_00517	GCF_000009765_01395	GCF_000010605_05011		GCF_000280865_04659	GCF_000331185_05481		GCF_000802245_05983	GCF_000830005_00502		GCF_001013905_06299		GCF_001278075_03280	GCF_001542625_05794	GCF_001611795_00739		GCF_001735805_07790	GCF_001886595_00192	GCF_001984445_05027	GCF_002082175_01853	GCF_002082195_05394		GCF_002804165_01781		GCF_003054555_04591	GCF_003074055_00592	GCF_003097515_03393	GCF_003122365_03503	GCF_003261055_06677	GCF_003325375_00479		GCF_003344445_00872		GCF_003391135_05559	GCF_003595235_07649	GCF_003627815_06853		GCF_003675325_06325		GCF_003955715_01316	GCF_003963535_08408		GCF_004803895_00707	GCF_005517195_03511			GCF_008704395_05891	GCF_008704425_04924		GCF_008704495_07745	GCF_008704515_00187	GCF_008704535_00962;GCF_008704535_02872	GCF_008704555_02867	GCF_008704575_00381	GCF_008704715_07864	GCF_008704795_07991	GCF_008704855_05110	GCF_008704935_02854	GCF_008705135_00292	GCF_009184865_00514	GCF_009299385_00535	GCF_009498275_07219	GCF_009739905_01251	GCF_009796285_01324		GCF_013046785_06153		GCF_013364315_01981	GCF_013394065_04300	GCF_014216335_05483	GCF_014295035_02010	GCF_014489615_03587			GCF_014673495_06805	GCF_014701095_06278	GCF_014701115_07367	GCF_015160855_05303	GCF_015160875_00741		GCF_015689475_05889	GCF_015710995_06123			GCF_016467295_04760	GCF_016598615_08618			GCF_016906185_01865	GCF_016917755_05638	GCF_017352335_00665	GCF_017526105_00795	GCF_017639205_04906	GCF_018069625_03088		GCF_018255875_02813	GCF_019599145_08290	GCF_019880305_04943	GCF_019933235_02408	GCF_020099395_02100	GCF_020616555_00095		GCF_021028635_00160	GCF_021216675_03880	GCF_021441825_00662	GCF_022221585_05894	GCF_022385335_00880	GCF_022647665_00669		GCF_023277745_03237	GCF_023498005_05846	GCF_023923245_04812	GCF_024442315_07255	GCF_024666385_03870		GCF_025642135_07308	GCF_025908395_03614	GCF_026153355_00689	GCF_026427415_00968	GCF_027270315_00611	GCF_027626975_02916	GCF_027942015_03702	GCF_027947595_04331	GCF_028421465_04321	GCF_029011865_02979	GCF_030291795_03056	GCF_030294945_01159		GCF_030845235_08204	GCF_030863865_00965	GCF_031593255_07833	GCF_033109485_05073	ID03_3A_08269	ISP_5331_03738	ISP_5588_04329	NE06_02D_08585	NRRLB_12321_00768	NRRLB_12384_07378	NRRLB_2249_02342	NRRLB_2283_04966	NRRLB_24443_05408	NRRLB_24447_04886	NRRLB_24455_02831	NRRLB_24456_01048		NRRLB_2795_08024	NRRLB_3822_06879	NY05_11A_08559	WI04_05B_06654
g003028_1_000002	g003028_1	leuE	Leucine efflux protein	70	111	121	1.01	1	2	1	1	1	1	122	Leucine efflux protein(120):hypothetical protein(3)	leuE(120):NA(3)	225	1185	655.9	2349	1	87_22_05385	ATCC49003_02368	ATCC49173_05485	ATCC51928_02480		GCF_000009765_03515	GCF_000010605_02646	GCF_000220705_02279	GCF_000280865_03779	GCF_000331185_04660	GCF_000359525_03887		GCF_000830005_04704		GCF_001013905_02796	GCF_001267885_04443	GCF_001278075_02992	GCF_001542625_01031	GCF_001611795_05075	GCF_001660045_04080		GCF_001886595_04454	GCF_001984445_04269	GCF_002082175_04468	GCF_002082195_04646		GCF_002804165_04203		GCF_003054555_04871	GCF_003074055_04232	GCF_003097515_03662	GCF_003122365_04102	GCF_003261055_03170	GCF_003325375_00701	GCF_003330865_04973		GCF_003344965_04271		GCF_003595235_03209		GCF_003665435_04282		GCF_003932715_04143	GCF_003955715_05918		GCF_004328625_03484	GCF_004803895_05004	GCF_005517195_06051	GCF_006716135_02450	GCF_007856155_04217		GCF_008704425_03718	GCF_008704445_04265	GCF_008704495_03243	GCF_008704515_04635	GCF_008704535_02617	GCF_008704555_02472		GCF_008704715_03228		GCF_008704855_04298	GCF_008704935_02609	GCF_008705135_05261		GCF_009299385_04160	GCF_009498275_03278	GCF_009739905_02414	GCF_009796285_05347	GCF_011694815_02491	GCF_013046785_02580		GCF_013364315_04383		GCF_014216335_01975	GCF_014295035_03683	GCF_014489615_03863		GCF_014621695_02654	GCF_014673495_03065	GCF_014701095_04282					(GCF_015689475_04301:GCF_015689475_04302)	GCF_015710995_04930	GCF_015767775_01986		GCF_016467295_01011	GCF_016598615_03670	GCF_016803985_02011	GCF_016804005_00857	GCF_016906185_04381	GCF_016917755_04848	GCF_017352335_02819	GCF_017526105_04780	GCF_017639205_05160	GCF_018069625_04663	GCF_018141485_04632	GCF_018255875_02563	GCF_019599145_03263	GCF_019880305_04144	GCF_019933235_03185		GCF_020616555_05389	GCF_020783455_02608	GCF_021028635_04481	GCF_021216675_02208		GCF_022221585_05025	GCF_022385335_05753	GCF_022647665_00938		GCF_023277745_04133		GCF_023923245_03418	GCF_024442315_02601	GCF_024666385_04116		GCF_025642135_04901;GCF_025642135_04913	GCF_025908395_05409	GCF_026153355_01535	GCF_026427415_03110	GCF_027270315_04955	GCF_027626975_03758	GCF_027942015_03937		GCF_028421465_04567	GCF_029011865_03798	GCF_030291795_04565	GCF_030294945_07124	GCF_030719275_02904			GCF_031593255_03028	GCF_033109485_02497	ID03_3A_03295	ISP_5331_01237	ISP_5588_07193	NE06_02D_03292	NRRLB_12321_05671	NRRLB_12384_01378	NRRLB_2249_04926	NRRLB_2283_02723	NRRLB_24443_03430	NRRLB_24447_00344	NRRLB_24455_00427	NRRLB_24456_05408	NRRLB_24457_00428	NRRLB_2795_05548	NRRLB_3822_07711		WI04_05B_01158
g001292_1_000004	g001292_1	gadA	Glutamate decarboxylase	70	116	121	1.04	1	2	0	5	0	5	126	Glutamate decarboxylase(126)	gadA(126)	1272	1554	1421.98	2349	2	87_22_04918	ATCC49003_02883	ATCC49173_05021	ATCC51928_04013	ATCC700248_04321	GCF_000009765_04833	GCF_000010605_04051		GCF_000280865_03777	GCF_000331185_04653	GCF_000359525_00117	GCF_000802245_02735				GCF_001267885_03931	GCF_001278075_03430	GCF_001542625_00555	GCF_001611795_04561	GCF_001660045_03595	GCF_001735805_03930	GCF_001886595_03206	GCF_001984445_04267	GCF_002082175_03862	GCF_002082195_04636		GCF_002804165_02744	GCF_002946835_03464	GCF_003054555_04411	GCF_003074055_03766	GCF_003097515_03259	GCF_003122365_03381			GCF_003330865_03685	GCF_003344445_05045	GCF_003344965_02636	GCF_003391135_01155;GCF_003391135_04771	GCF_003595235_03760	GCF_003627815_03465		GCF_003675325_03024	GCF_003932715_03682	GCF_003955715_05346	GCF_003963535_05061	GCF_004328625_03100;GCF_004328625_05529	GCF_004803895_04476	GCF_005517195_00468		GCF_007856155_03790			GCF_008704445_03835		GCF_008704515_04184		GCF_008704555_03719	GCF_008704575_03953	GCF_008704715_03760	GCF_008704795_04643	GCF_008704855_04296		GCF_008705135_04726	GCF_009184865_05594		GCF_009498275_03707	GCF_009739905_06172	GCF_009796285_04904	GCF_011694815_02949	GCF_013046785_03030		GCF_013364315_02954				GCF_014489615_03431		GCF_014621695_03864	GCF_014673495_03513	GCF_014701095_03773	GCF_014701115_04528	GCF_015160855_08408		GCF_015244315_03445	GCF_015689475_04303	GCF_015710995_03618	GCF_015767775_03289	GCF_015910445_04576	GCF_016467295_00523	GCF_016598615_05183	GCF_016803985_05635	GCF_016804005_06541	GCF_016906185_03805	GCF_016917755_01548;GCF_016917755_04846	GCF_017352335_03212	GCF_017526105_04320		GCF_018069625_04662	GCF_018141485_00414		GCF_019599145_03760	GCF_019880305_04142	GCF_019933235_03187	GCF_020099395_05958	GCF_020616555_04932	GCF_020783455_04125			GCF_021441825_03751	GCF_022221585_05023	GCF_022385335_05263	GCF_022647665_00508	GCF_022699385_06327	GCF_023277745_04135	GCF_023498005_04009	GCF_023923245_00454	GCF_024442315_03194			GCF_025642135_00623;GCF_025642135_04468	GCF_025908395_05408	GCF_026153355_01540		GCF_027270315_04449	GCF_027626975_03760		GCF_027947595_00365		GCF_029011865_03800;GCF_029011865_07147	GCF_030291795_04564	GCF_030294945_06602	GCF_030719275_04317	GCF_030845235_03599	GCF_030863865_03907	GCF_031593255_03596	GCF_033109485_03972	ID03_3A_03795	ISP_5331_02741	ISP_5588_07591	NE06_02D_03765		NRRLB_12384_00836	NRRLB_2249_03401		NRRLB_24443_07784	NRRLB_24447_00800	NRRLB_24455_01860	NRRLB_24456_05868	NRRLB_24457_07847	NRRLB_2795_05026	NRRLB_3822_00137	NY05_11A_04139	WI04_05B_03130
g003044	g003044	NA	hypothetical protein	50	116	121	1	1	1	0	0	0	0	121	hypothetical protein(121)	NA(121)	621	783	667.91	2350	1	87_22_00828	ATCC49003_09479	ATCC49173_00810	ATCC51928_06685	ATCC700248_00641	GCF_000009765_01591	GCF_000010605_06484	GCF_000220705_00462			GCF_000359525_00104		GCF_000830005_01031	GCF_000993785_05042	GCF_001013905_05984	GCF_001267885_01101	GCF_001278075_06377		GCF_001611795_01063	GCF_001660045_00741		GCF_001886595_00713	GCF_001984445_06541	GCF_002082175_00416		GCF_002128305_05335	GCF_002804165_00445	GCF_002946835_06970	GCF_003054555_01065	GCF_003074055_00728	GCF_003097515_00287	GCF_003122365_01944	GCF_003261055_06553	GCF_003325375_03762	GCF_003330865_01107	GCF_003344445_01279	GCF_003344965_00284		GCF_003595235_07429		GCF_003665435_00863		GCF_003932715_00437	GCF_003955715_01546	GCF_003963535_01060		GCF_004803895_01131	GCF_005517195_02902	GCF_006716135_05876	GCF_007856155_00433			GCF_008704445_00966	GCF_008704495_07500	GCF_008704515_01335	GCF_008704535_05726	GCF_008704555_06149	GCF_008704575_00661	GCF_008704715_07504	GCF_008704795_07428	GCF_008704855_06659	GCF_008704935_05742	GCF_008705135_01013	GCF_009184865_00674	GCF_009299385_00919	GCF_009498275_07034	GCF_009739905_05755		GCF_011694815_06163		GCF_013364095_00044	GCF_013364315_00530		GCF_014216335_05274		GCF_014489615_00665	GCF_014489635_01072	GCF_014621695_06239		GCF_014701095_00643	GCF_014701115_07251	GCF_015160855_03535	GCF_015160875_00943	GCF_015244315_06480	GCF_015689475_01532	GCF_015710995_01108	GCF_015767775_05279			GCF_016598615_08351	GCF_016803985_05651	GCF_016804005_03771	GCF_016906185_00411		GCF_017352335_06365		GCF_017639205_01509	GCF_018069625_07288	GCF_018141485_01250	GCF_018255875_05900	GCF_019599145_08135	GCF_019880305_06532			GCF_020616555_01759	GCF_020783455_06636	GCF_021028635_00848			GCF_022221585_07557	GCF_022385335_01024	GCF_022647665_04227			GCF_023498005_07226	GCF_023923245_05006	GCF_024442315_06952	GCF_024666385_00838	GCF_024752535_00383	GCF_025642135_07122	GCF_025908395_01722		GCF_026427415_06613			GCF_027942015_01011	GCF_027947595_04457	GCF_028421465_01231		GCF_030291795_07093	GCF_030294945_01459	GCF_030719275_06907	GCF_030845235_07811	GCF_030863865_01077	GCF_031593255_07489	GCF_033109485_06585	ID03_3A_08130	ISP_5331_05266	ISP_5588_04560	NE06_02D_08439	NRRLB_12321_00954	NRRLB_12384_07159	NRRLB_2249_00639	NRRLB_2283_05109	NRRLB_24443_05280	NRRLB_24447_04761	NRRLB_24455_05389		NRRLB_24457_02473	NRRLB_2795_07877	NRRLB_3822_07079	NY05_11A_08417	WI04_05B_06554
g003104_000001	g003104	NA	hypothetical protein	60	114	121	1	1	1	0	0	0	0	121	hypothetical protein(121)	NA(121)	1428	1608	1502.8	2350	2	87_22_00827	ATCC49003_09478	ATCC49173_00809	ATCC51928_06686	ATCC700248_00640	GCF_000009765_01590	GCF_000010605_06485	GCF_000220705_00461			GCF_000359525_00103		GCF_000830005_01030	GCF_000993785_05043	GCF_001013905_05985	GCF_001267885_01100	GCF_001278075_06378		GCF_001611795_01062	GCF_001660045_00740		GCF_001886595_00712	GCF_001984445_06542	GCF_002082175_00415		GCF_002128305_05336	GCF_002804165_00444	GCF_002946835_06971	GCF_003054555_01064	GCF_003074055_00727	GCF_003097515_00286	GCF_003122365_01943	GCF_003261055_06554	GCF_003325375_03761	GCF_003330865_01106	GCF_003344445_01278	GCF_003344965_00283		GCF_003595235_07430		GCF_003665435_00862		GCF_003932715_00436	GCF_003955715_01545	GCF_003963535_01059		GCF_004803895_01130	GCF_005517195_02903	GCF_006716135_05877	GCF_007856155_00432			GCF_008704445_00965	GCF_008704495_07501	GCF_008704515_01334	GCF_008704535_05727	GCF_008704555_06150	GCF_008704575_00660	GCF_008704715_07505	GCF_008704795_07429	GCF_008704855_06660	GCF_008704935_05743	GCF_008705135_01012	GCF_009184865_00673	GCF_009299385_00918	GCF_009498275_07035	GCF_009739905_05756		GCF_011694815_06164		GCF_013364095_00043	GCF_013364315_00529		GCF_014216335_05275		GCF_014489615_00664	GCF_014489635_01071	GCF_014621695_06240		GCF_014701095_00642	GCF_014701115_07252	GCF_015160855_03536	GCF_015160875_00942	GCF_015244315_06481	GCF_015689475_01531	GCF_015710995_01107	GCF_015767775_05280			GCF_016598615_08352	GCF_016803985_05652	GCF_016804005_03770	GCF_016906185_00410		GCF_017352335_06366		GCF_017639205_01508	GCF_018069625_07289	GCF_018141485_01249	GCF_018255875_05901	GCF_019599145_08136	GCF_019880305_06533			GCF_020616555_01758	GCF_020783455_06637	GCF_021028635_00847			GCF_022221585_07558	GCF_022385335_01023	GCF_022647665_04226			GCF_023498005_07227	GCF_023923245_05005	GCF_024442315_06953	GCF_024666385_00837	GCF_024752535_00382	GCF_025642135_07123	GCF_025908395_01721		GCF_026427415_06614			GCF_027942015_01010	GCF_027947595_04456	GCF_028421465_01230		GCF_030291795_07094	GCF_030294945_01458	GCF_030719275_06908	GCF_030845235_07812	GCF_030863865_01076	GCF_031593255_07490	GCF_033109485_06586	ID03_3A_08131	ISP_5331_05267	ISP_5588_04559	NE06_02D_08440	NRRLB_12321_00953	NRRLB_12384_07160	NRRLB_2249_00638	NRRLB_2283_05108	NRRLB_24443_05281	NRRLB_24447_04762	NRRLB_24455_05390		NRRLB_24457_02474	NRRLB_2795_07878	NRRLB_3822_07078	NY05_11A_08418	WI04_05B_06555
g000203_2_000001	g000203_2	NA	hypothetical protein	60	128	121	1.07	1	2	1	9	1	9	130	hypothetical protein(131)	NA(131)	228	2379	895.42	2351	1	87_22_02151	ATCC49003_03949	ATCC49173_02395	ATCC51928_05610	ATCC700248_02421	GCF_000009765_06392	GCF_000010605_05458	GCF_000220705_03091	GCF_000280865_02276;GCF_000280865_03318	GCF_000331185_04099	GCF_000359525_04041	GCF_000802245_01395	GCF_000830005_01966			GCF_001267885_01994	GCF_001278075_05474	GCF_001542625_07597	GCF_001611795_02120	GCF_001660045_01637	GCF_001735805_06323		GCF_001984445_03758		GCF_002082195_04139	GCF_002128305_02500	GCF_002804165_01332		GCF_003054555_01977	GCF_003074055_01669	GCF_003097515_00659			GCF_003325375_04577	GCF_003330865_02152	GCF_003344445_06466		GCF_003391135_04291	GCF_003595235_06244	GCF_003627815_05612	GCF_003665435_01764		GCF_003932715_01312	GCF_003955715_02698	GCF_003963535_02327		GCF_004803895_02165	GCF_005517195_01878	GCF_006716135_04975	GCF_007856155_01324		GCF_008704425_01324	GCF_008704445_00209;GCF_008704445_01794	GCF_008704495_06414	GCF_008704515_00291			GCF_008704575_01748	GCF_008704715_00211;GCF_008704715_06314	GCF_008704795_02356	GCF_008704855_03751	GCF_008704935_04864	GCF_008705135_02297	GCF_009184865_01994		GCF_009498275_05848	GCF_009739905_04917	GCF_009796285_02619	GCF_011694815_05115	GCF_013046785_05047		GCF_013364315_01509	GCF_013394065_03088	GCF_014216335_01854	GCF_014295035_03122	GCF_014489615_01480		GCF_014621695_06181	GCF_014673495_05662	GCF_014701095_01618		GCF_015160855_02331	GCF_015160875_01890	GCF_015244315_05600	GCF_015689475_04727;GCF_015689475_05547	GCF_015710995_02017			GCF_016467295_05861	GCF_016598615_06832		GCF_016804005_04945		GCF_016917755_04353;GCF_016917755_07809	GCF_017352335_00752	GCF_017526105_02210	GCF_017639205_02663	GCF_018069625_03396;GCF_018069625_04243	GCF_018141485_02091	GCF_018255875_04902		GCF_019880305_03694	GCF_019933235_00155;GCF_019933235_03625	GCF_020099395_03313	GCF_020616555_01131	GCF_020783455_05623	GCF_021028635_01690	GCF_021216675_02684	GCF_021441825_02112	GCF_022221585_04467		GCF_022647665_05324		GCF_023277745_04630	GCF_023498005_06159	GCF_023923245_06071	GCF_024442315_05696	GCF_024666385_01804			GCF_025908395_04906	GCF_026153355_02009	GCF_026427415_05703	GCF_027270315_02203	GCF_027626975_04337	GCF_027942015_01766	GCF_027947595_05312	GCF_028421465_02233	GCF_029011865_01460;GCF_029011865_04343	GCF_030291795_03359;GCF_030291795_04187		GCF_030719275_00049	GCF_030845235_06427	GCF_030863865_01979	GCF_031593255_06270	GCF_033109485_05592			ISP_5588_05858			NRRLB_12384_05988		NRRLB_2283_06009	NRRLB_24443_03873	NRRLB_24447_03521	NRRLB_24455_03296	NRRLB_24456_02357	NRRLB_24457_06085	(NRRLB_2795_02326:NRRLB_2795_09049)	NRRLB_3822_03092	NY05_11A_06927	WI04_05B_04832
g000421_1_000013	g000421_1	fadA5	Steroid 3-ketoacyl-CoA thiolase	80	106	121	1	1	1	0	0	0	0	121	Steroid 3-ketoacyl-CoA thiolase(115):Beta-ketoadipyl-CoA thiolase(6)	fadA5(115):pcaF(6)	1047	1167	1157.26	2351	2	87_22_02146	ATCC49003_03953	ATCC49173_02390	ATCC51928_05618	ATCC700248_02418	GCF_000009765_06398	GCF_000010605_05466		GCF_000280865_00497	GCF_000331185_06865		GCF_000802245_01390	GCF_000830005_07149				GCF_001278075_05480	GCF_001542625_07592	GCF_001611795_00185		GCF_001735805_00381	GCF_001886595_01630	GCF_001984445_00881	GCF_002082175_01385	GCF_002082195_07395		GCF_002804165_01325	GCF_002946835_05820	GCF_003054555_01969	GCF_003074055_01664	GCF_003097515_00652	GCF_003122365_00524	GCF_003261055_05538	GCF_003325375_04572	GCF_003330865_02144	GCF_003344445_06472		GCF_003391135_06901	GCF_003595235_08026	GCF_003627815_05619			GCF_003932715_01305	GCF_003955715_02690	GCF_003963535_02321		GCF_004803895_02159	GCF_005517195_01886		GCF_007856155_01317	GCF_008704395_06052			GCF_008704495_00978		GCF_008704535_04822	GCF_008704555_00618	GCF_008704575_01743	GCF_008704715_06320	GCF_008704795_06662	GCF_008704855_00667	GCF_008704935_04875	GCF_008705135_02291	GCF_009184865_01988		GCF_009498275_05854	GCF_009739905_04924	GCF_009796285_02614				GCF_013364315_01502	GCF_013394065_05486	GCF_014216335_00135			GCF_014489635_05996	GCF_014621695_05247	GCF_014673495_05667	GCF_014701095_01612	GCF_014701115_06039	GCF_015160855_02337			GCF_015689475_07820	GCF_015710995_07599	GCF_015767775_04418		GCF_016467295_05856	GCF_016598615_06838			GCF_016906185_01388	GCF_016917755_07343		GCF_017526105_02205	GCF_017639205_02650	GCF_018069625_00936	GCF_018141485_06320	GCF_018255875_04923	GCF_019599145_06696	GCF_019880305_00650	GCF_019933235_06370		GCF_020616555_02772	GCF_020783455_05631	GCF_021028635_06333	GCF_021216675_03727	GCF_021441825_02106	GCF_022221585_01128	GCF_022385335_02356	GCF_022647665_05311	GCF_022699385_04418	GCF_023277745_01669	GCF_023498005_01645	GCF_023923245_06066	GCF_024442315_05702	GCF_024666385_01793		GCF_025642135_02235	GCF_025908395_00353		GCF_026427415_07112	GCF_027270315_02197	GCF_027626975_07331	GCF_027942015_01757	GCF_027947595_04254	GCF_028421465_02225	GCF_029011865_00962	GCF_030291795_00388	GCF_030294945_08274	GCF_030719275_06630	GCF_030845235_06433		GCF_031593255_06276	GCF_033109485_05599	ID03_3A_06658	ISP_5331_00364	ISP_5588_05852	NE06_02D_06942	NRRLB_12321_02330	NRRLB_12384_07868	NRRLB_2249_01876		NRRLB_24443_03879	NRRLB_24447_03526	NRRLB_24455_03303	NRRLB_24456_01088	NRRLB_24457_06087	NRRLB_2795_02320	NRRLB_3822_03097	NY05_11A_06935	WI04_05B_04835
g002856_1_000009	g002856_1	bcrA	Bacitracin transport ATP-binding protein BcrA	80	116	121	1	1	1	2	0	2	0	121	Bacitracin transport ATP-binding protein BcrA(117):Vitamin B12 import ATP-binding protein BtuD(3):hypothetical protein(2):putative multidrug ABC transporter ATP-binding protein YbhF(1)	bcrA(117):btuD(3):NA(2):ybhF(1)	225	1170	979.98	2352	1	87_22_05125	ATCC49003_02671	ATCC49173_05234	ATCC51928_02723	ATCC700248_03986	GCF_000009765_05046	GCF_000010605_02939	GCF_000220705_02528		GCF_000331185_03774		GCF_000802245_02518			GCF_001013905_03029	GCF_001267885_04186	GCF_001278075_03249	GCF_001542625_00775	GCF_001611795_04805	GCF_001660045_03842	GCF_001735805_03678		GCF_001984445_03467		GCF_002082195_03806		GCF_002804165_03957	GCF_002946835_03242	GCF_003054555_04632		GCF_003097515_03416		GCF_003261055_03399		GCF_003330865_04719	GCF_003344445_05277	GCF_003344965_02430	GCF_003391135_04065	GCF_003595235_03498	GCF_003627815_03252	GCF_003665435_04009	GCF_003675325_02841	GCF_003932715_03881	GCF_003955715_05626	GCF_003963535_05304	GCF_004328625_03261	GCF_004803895_04734		GCF_006716135_03569	GCF_007856155_03985	GCF_008704395_04031			GCF_008704495_03525	GCF_008704515_04379			GCF_008704575_04161	GCF_008704715_03544	GCF_008704795_04892	(GCF_008704855_03468:GCF_008704855_03469)		GCF_008705135_04994	GCF_009184865_05818		GCF_009498275_03524		GCF_009796285_05104	GCF_011694815_02749	GCF_013046785_02833		GCF_013364315_04113	GCF_013394065_02841		GCF_014295035_02689		GCF_014489635_03309	GCF_014621695_02914	GCF_014673495_03301	GCF_014701095_04041	GCF_014701115_04744	GCF_015160855_08184	(GCF_015160875_04179:GCF_015160875_04180)	GCF_015244315_03165	GCF_015689475_05138		GCF_015767775_02182	GCF_015910445_02497	GCF_016467295_00749	GCF_016598615_05461		GCF_016804005_00615		GCF_016917755_04106	GCF_017352335_03048	GCF_017526105_04534		GCF_018069625_03824	GCF_018141485_04414		GCF_019599145_03549	GCF_019880305_03365	GCF_019933235_03961	GCF_020099395_03574	GCF_020616555_05121	GCF_020783455_02882	GCF_021028635_04245		GCF_021441825_03508	GCF_022221585_04082	GCF_022385335_05477		GCF_022699385_03802	GCF_023277745_04956	GCF_023498005_03730	GCF_023923245_00649	GCF_024442315_02922		GCF_024752535_02614	GCF_025642135_04657	GCF_025908395_04484	GCF_026153355_02338		GCF_027270315_04691	GCF_027626975_04661		GCF_027947595_00609		GCF_029011865_04634	GCF_030291795_03779	GCF_030294945_06844	GCF_030719275_03190	GCF_030845235_03347	GCF_030863865_04142	GCF_031593255_03297	GCF_033109485_02749	ID03_3A_03569	ISP_5331_01529	ISP_5588_07354	NE06_02D_03558	NRRLB_12321_05404	NRRLB_12384_01076	NRRLB_2249_04643	NRRLB_2283_02960	NRRLB_24443_03691	NRRLB_24447_00595	NRRLB_24455_00703	NRRLB_24456_05656	NRRLB_24457_00138	NRRLB_2795_05262	NRRLB_3822_07995	NY05_11A_03874	WI04_05B_03444
g002920	g002920	khtT	K(+)/H(+) antiporter subunit KhtT	50	119	121	1.2	1	3	0	23	0	24	145	K(+)/H(+) antiporter subunit KhtT(114):Ammonium/H(+) antiporter subunit AmhM(24):hypothetical protein(7)	khtT(114):amhM(24):NA(7)	399	603	486.04	2353	1	87_22_00470;87_22_04193	ATCC49003_01263	ATCC49173_00450;ATCC49173_04275	ATCC51928_03726	ATCC700248_08406	GCF_000009765_07609	GCF_000010605_03789	GCF_000220705_02596						GCF_000993785_01359	GCF_001013905_01882	GCF_001267885_05210	GCF_001278075_01136;GCF_001278075_01639	GCF_001542625_05481	GCF_001611795_00688;GCF_001611795_05948	GCF_001660045_04853		GCF_001886595_05568;GCF_001886595_05658		GCF_002082175_03184		GCF_002128305_04059	GCF_002804165_03073			GCF_003074055_06335	GCF_003097515_05637	GCF_003122365_05687	GCF_003261055_02306	GCF_003325375_02316;GCF_003325375_02788	GCF_003330865_03901	GCF_003344445_02375;GCF_003344445_04258	GCF_003344965_00133		GCF_003595235_02263		GCF_003665435_00885		GCF_003932715_05726	GCF_003955715_06852	GCF_003963535_08603	GCF_004328625_00063	GCF_004803895_00668;GCF_004803895_05924	GCF_005517195_00316	GCF_006716135_05855	GCF_007856155_05678	GCF_008704395_06438	GCF_008704425_00323	GCF_008704445_00986	GCF_008704495_00123	GCF_008704515_01357	GCF_008704535_06127	GCF_008704555_03459	GCF_008704575_05255	GCF_008704715_07923	GCF_008704795_07782			GCF_008705135_00248;GCF_008705135_06170	GCF_009184865_00270;GCF_009184865_04404;GCF_009184865_05003	GCF_009299385_05096	GCF_009498275_02357	GCF_009739905_00051;GCF_009739905_02003	GCF_009796285_01059	GCF_011694815_06330	GCF_013046785_06411	GCF_013364095_01525	GCF_013364315_03259		GCF_014216335_05382	GCF_014295035_00230	GCF_014489615_00509	GCF_014489635_02068	GCF_014621695_00424		GCF_014701095_05099	GCF_014701115_04242	GCF_015160855_05179	GCF_015160875_05450	GCF_015244315_02096;GCF_015244315_03594	GCF_015689475_03427	GCF_015710995_05903	GCF_015767775_00651	GCF_015910445_05902		GCF_016598615_00702;GCF_016598615_04854	GCF_016803985_05798	GCF_016804005_06772	GCF_016906185_03155		GCF_017352335_01672		GCF_017639205_06502	GCF_018069625_05497	GCF_018141485_06711		GCF_019599145_04521				GCF_020616555_07689	GCF_020783455_03559	GCF_021028635_06838	GCF_021216675_00103			GCF_022385335_04348;GCF_022385335_04972	GCF_022647665_00132	GCF_022699385_00978;GCF_022699385_06430	GCF_023277745_01310;GCF_023277745_02284	GCF_023498005_07623	GCF_023923245_01716	GCF_024442315_01766;GCF_024442315_07363	GCF_024666385_00269	GCF_024752535_05536		GCF_025908395_02175		GCF_026427415_02055	GCF_027270315_05541		GCF_027942015_05647	GCF_027947595_00286;GCF_027947595_01708	GCF_028421465_06473		GCF_030291795_05449	GCF_030294945_01519	GCF_030719275_04011	GCF_030845235_02076;GCF_030845235_04372	GCF_030863865_05207	GCF_031593255_02131;GCF_031593255_07938	GCF_033109485_03658	ID03_3A_04124;ID03_3A_04627	ISP_5331_02422	ISP_5588_01931	NE06_02D_04857		NRRLB_12384_02284	NRRLB_2249_03735	NRRLB_2283_01853	NRRLB_24443_05809;NRRLB_24443_08745	NRRLB_24447_01483	NRRLB_24455_01541		NRRLB_24457_01412	NRRLB_2795_04217;NRRLB_2795_08395	NRRLB_3822_01043	NY05_11A_02305	WI04_05B_08145
g003223_000001	g003223	NA	hypothetical protein	60	111	121	1	1	1	0	0	0	0	121	hypothetical protein(121)	NA(121)	198	570	423.12	2354	1	87_22_07119	ATCC49003_00641	ATCC49173_07160		ATCC700248_07933	GCF_000009765_01965			GCF_000280865_03199	GCF_000331185_04015	GCF_000359525_00413	GCF_000802245_05540	GCF_000830005_06168		GCF_001013905_01244	GCF_001267885_05918		GCF_001542625_02865	GCF_001611795_06772	GCF_001660045_05403	GCF_001735805_01816	GCF_001886595_06214	GCF_001984445_03644		GCF_002082195_04028			GCF_002946835_01234	GCF_003054555_06457	GCF_003074055_05594	GCF_003097515_05178	GCF_003122365_05307	GCF_003261055_01866	GCF_003325375_02029	GCF_003330865_06728	GCF_003344445_07381	GCF_003344965_05868		GCF_003595235_01669	GCF_003627815_01560	GCF_003665435_05361	GCF_003675325_01099		GCF_003955715_07486	GCF_003963535_07613	GCF_004328625_04689	GCF_004803895_06768	GCF_005517195_04450	GCF_006716135_00861		GCF_008704395_05959	GCF_008704425_05121	GCF_008704445_05766	GCF_008704495_01152	GCF_008704515_06061	GCF_008704535_01366	GCF_008704555_00746	GCF_008704575_05831	GCF_008704715_01557	GCF_008704795_06563	GCF_008704855_03647	GCF_008704935_01275	GCF_008705135_07007	GCF_009184865_07670	GCF_009299385_05526	GCF_009498275_01869		GCF_009796285_06896	GCF_011694815_01055	GCF_013046785_01051				GCF_014216335_04997			GCF_014489635_01447	GCF_014621695_01236	GCF_014673495_01331	GCF_014701095_05710	GCF_014701115_01343	GCF_015160855_05959	GCF_015160875_06099	GCF_015244315_01332		GCF_015710995_06333	GCF_015767775_00716		GCF_016467295_02573	GCF_016598615_02072	GCF_016803985_05340	GCF_016804005_02568		GCF_016917755_04287	GCF_017352335_01538	GCF_017526105_06397	GCF_017639205_06664		GCF_018141485_06207	GCF_018255875_01158	GCF_019599145_01496	GCF_019880305_03562	GCF_019933235_03756		GCF_020616555_06843		GCF_021028635_06233		GCF_021441825_06298	GCF_022221585_04302	GCF_022385335_07479	GCF_022647665_02720		GCF_023277745_04767	GCF_023498005_01784	GCF_023923245_02231	GCF_024442315_01058	GCF_024666385_05562		GCF_025642135_06480		GCF_026153355_02150	GCF_026427415_01634	GCF_027270315_06547	GCF_027626975_04480	GCF_027942015_05131	GCF_027947595_02445	GCF_028421465_05906	GCF_029011865_04450		GCF_030294945_02832	GCF_030719275_01036	GCF_030845235_01293	GCF_030863865_05806	GCF_031593255_01402		ID03_3A_01536		ISP_5588_02794	NE06_02D_01362	NRRLB_12321_07431	NRRLB_12384_02892		NRRLB_2283_01214	NRRLB_24443_01843	NRRLB_24447_06539		NRRLB_24456_03722	NRRLB_24457_02015	NRRLB_2795_01658	NRRLB_3822_05624	NY05_11A_01172	WI04_05B_08710
g000237_1_000001	g000237_1	hcaB	Putative short-chain type dehydrogenase/reductase	60	118	121	1.02	1	2	0	3	0	3	124	Putative short-chain type dehydrogenase/reductase(76):hypothetical protein(29):3-phenylpropionate-dihydrodiol/cinnamic acid-dihydrodiol dehydrogenase(19)	NA(105):hcaB(19)	783	1212	922.67	2355	1	87_22_02140	ATCC49003_09046	ATCC49173_02384	ATCC51928_05625	ATCC700248_00678	GCF_000009765_06404	GCF_000010605_05473		GCF_000280865_00491	GCF_000331185_06871		GCF_000802245_01384	GCF_000830005_07156				GCF_001278075_05490	GCF_001542625_07586	GCF_001611795_00196		GCF_001735805_00367	GCF_001886595_01622	GCF_001984445_00875	GCF_002082175_01378	GCF_002082195_07402		GCF_002804165_01318	GCF_002946835_05827	GCF_003054555_01961	GCF_003074055_01658	GCF_003097515_00643		GCF_003261055_05544	GCF_003325375_04565	GCF_003330865_02137	GCF_003344445_06478		GCF_003391135_06909	GCF_003595235_08018	GCF_003627815_05628			GCF_003932715_01297	GCF_003955715_02684	GCF_003963535_02315		GCF_004803895_02153	GCF_005517195_01895		GCF_007856155_01310	GCF_008704395_06059			GCF_008704495_00971		GCF_008704535_04831	GCF_008704555_00598	GCF_008704575_01735	GCF_008704715_06326	GCF_008704795_06669	GCF_008704855_00661	GCF_008704935_04884	GCF_008705135_02285	GCF_009184865_01982		GCF_009498275_05861	GCF_009739905_04932	GCF_009796285_02608				GCF_013364315_01495	GCF_013394065_05492	GCF_014216335_00130			GCF_014489635_00612	GCF_014621695_05275	GCF_014673495_05674	GCF_014701095_01606	GCF_014701115_06045	GCF_015160855_02343			GCF_015689475_08060	GCF_015710995_07606	GCF_015767775_04426		GCF_016467295_05850	GCF_016598615_00827;GCF_016598615_06844			GCF_016906185_01381	GCF_016917755_07330		GCF_017526105_02199	GCF_017639205_02640	GCF_018069625_00671	GCF_018141485_06327	GCF_018255875_04933	GCF_019599145_06702	GCF_019880305_00644;GCF_019880305_02963	GCF_019933235_06376		GCF_020616555_02764	GCF_020783455_05638	GCF_021028635_06340	GCF_021216675_03723	GCF_021441825_02097	GCF_022221585_01122	GCF_022385335_02350	GCF_022647665_05303	GCF_022699385_04415	GCF_023277745_01661	GCF_023498005_01637	GCF_023923245_06059	GCF_024442315_05708	GCF_024666385_01783	GCF_024752535_02020	GCF_025642135_02230	GCF_025908395_00347		GCF_026427415_07119	GCF_027270315_02190	GCF_027626975_07337	GCF_027942015_01748	GCF_027947595_04249	GCF_028421465_02216	GCF_029011865_00945	GCF_030291795_00382	GCF_030294945_08281	GCF_030719275_06636	GCF_030845235_06439		GCF_031593255_06282	GCF_033109485_05606	ID03_3A_06664	ISP_5331_00371	ISP_5588_05838	NE06_02D_06948	NRRLB_12321_02323	NRRLB_12384_07862	NRRLB_2249_01869		NRRLB_24443_03885	NRRLB_24447_03532	NRRLB_24455_03310	NRRLB_24456_01082	NRRLB_24457_02838	NRRLB_2795_02314	NRRLB_3822_03103	NY05_11A_06941	WI04_05B_06518;WI04_05B_06903
g000945_1_000001	g000945_1	NA	hypothetical protein	60	119	121	1.03	1	3	2	3	2	4	125	hypothetical protein(127)	NA(127)	642	1992	871.06	2356	1	87_22_04306	ATCC49003_08233	ATCC49173_04384	ATCC51928_03535	ATCC700248_05058	GCF_000009765_04429	GCF_000010605_03625					GCF_000802245_03174	GCF_000830005_03834		GCF_001013905_03634	GCF_001267885_03528	GCF_001278075_03835	GCF_001542625_09566	(GCF_001611795_00021:GCF_001611795_03989)	GCF_001660045_03228	GCF_001735805_04399	GCF_001886595_03627		GCF_002082175_03434			GCF_002804165_03239	GCF_002946835_03935	GCF_003054555_03880	GCF_003074055_03371	GCF_003097515_02892	GCF_003122365_02947	GCF_003261055_03941	GCF_003325375_05943	GCF_003330865_00024;GCF_003330865_04102;GCF_003330865_08389	GCF_003344445_04458	GCF_003344965_02997		GCF_003595235_04266	GCF_003627815_03803	GCF_003665435_03358	GCF_003675325_03471	GCF_003932715_03108	GCF_003955715_04803	(GCF_003963535_00157:GCF_003963535_04490)	GCF_004328625_02773	GCF_004803895_03971	GCF_005517195_06924	GCF_006716135_02925	GCF_007856155_03176	GCF_008704395_03411	GCF_008704425_02932	GCF_008704445_03516	GCF_008704495_04294	GCF_008704515_03790	GCF_008704535_03398	GCF_008704555_03296	GCF_008704575_03490	GCF_008704715_04290	GCF_008704795_04209		GCF_008704935_03404	GCF_008705135_04229	GCF_009184865_04578	GCF_009299385_03469	GCF_009498275_04133	GCF_009739905_03256	GCF_009796285_04497	GCF_011694815_03438	GCF_013046785_03465		GCF_013364315_03426				GCF_014489615_03043	GCF_014489635_01177;GCF_014489635_04200	GCF_014621695_03472	GCF_014673495_03896	GCF_014701095_03347	GCF_014701115_04040	GCF_015160855_00272	GCF_015160875_03591	GCF_015244315_03906		GCF_015710995_04062	GCF_015767775_02867		GCF_016467295_00031	GCF_016598615_04634		GCF_016804005_00049	GCF_016906185_03400		GCF_017352335_03528	GCF_017526105_03899	GCF_017639205_04270		GCF_018141485_03823	GCF_018255875_03297	GCF_019599145_00659;GCF_019599145_04429				GCF_020616555_04534	GCF_020783455_03739	GCF_021028635_03573		GCF_021441825_04116		GCF_022385335_04478	GCF_022647665_07297			GCF_023498005_04362	GCF_023923245_07774	GCF_024442315_03790	GCF_024666385_03303		GCF_025642135_04074			GCF_026427415_03937	GCF_027270315_04030		GCF_027942015_03185	GCF_027947595_07036	GCF_028421465_03860			GCF_030294945_05710	GCF_030719275_03822	GCF_030845235_04190	GCF_030863865_03482	GCF_031593255_04229	GCF_033109485_03481	ID03_3A_04535	ISP_5331_02255	ISP_5588_02048	NE06_02D_04690	NRRLB_12321_04411	NRRLB_12384_00335	NRRLB_2249_03902	NRRLB_2283_03521	NRRLB_24443_08640	NRRLB_24447_01386	NRRLB_24455_01373	NRRLB_24456_06347	NRRLB_24457_08033	NRRLB_2795_04319	NRRLB_3822_00888	NY05_11A_04824	WI04_05B_02370
g003205	g003205	adhD	Putative alcohol dehydrogenase D	50	111	121	1	1	1	0	0	0	0	121	Putative alcohol dehydrogenase D(95):S-(hydroxymethyl)mycothiol dehydrogenase(24):S-(hydroxymethyl)glutathione dehydrogenase(1):Alcohol dehydrogenase(1)	adhD(95):NA(25):flhA(1)	750	1314	1054.34	2357	1	87_22_03790	ATCC49003_07720	ATCC49173_03886	ATCC51928_02810	ATCC700248_05593	GCF_000009765_03984	GCF_000010605_03026		GCF_000280865_02864	GCF_000331185_03632		GCF_000802245_03700	GCF_000830005_04376				GCF_001278075_04245	GCF_001542625_09062	GCF_001611795_03539		GCF_001735805_04874	GCF_001886595_04152	GCF_001984445_03339	GCF_002082175_04060	GCF_002082195_03608		GCF_002804165_03857	GCF_002946835_04401	GCF_003054555_03410	GCF_003074055_02937	GCF_003097515_02586	GCF_003122365_02510	GCF_003261055_04343	GCF_003325375_05569	GCF_003330865_04616	GCF_003344445_03319		GCF_003391135_03926	GCF_003595235_04705	GCF_003627815_04316	GCF_003665435_02917		GCF_003932715_02581	GCF_003955715_04381	GCF_003963535_03919		GCF_004803895_03529	GCF_005517195_06380		GCF_007856155_02653	GCF_008704395_02995			GCF_008704495_04834		GCF_008704535_03754		GCF_008704575_03102	GCF_008704715_04721	GCF_008704795_03840	GCF_008704855_03324	GCF_008704935_03780	GCF_008705135_03789	GCF_009184865_04000		GCF_009498275_04530	GCF_009739905_03683	GCF_009796285_04093				GCF_013364315_04023	GCF_013394065_02701				GCF_014489635_04657	GCF_014621695_03040	GCF_014673495_04284	GCF_014701095_02935	GCF_014701115_03555	GCF_015160855_00817			GCF_015689475_05299	GCF_015710995_04598	GCF_015767775_02322		GCF_016467295_07094	GCF_016598615_04128			GCF_016906185_04006	GCF_016917755_03983		GCF_017526105_03492	GCF_017639205_03849	GCF_018069625_03665	GCF_018141485_03291	GCF_018255875_02893	GCF_019599145_04943	GCF_019880305_03234	GCF_019933235_04087		GCF_020616555_04154	GCF_020783455_02986	GCF_021028635_03061	GCF_021216675_01967	GCF_021441825_04563	GCF_022221585_03939	GCF_022385335_03945	GCF_022647665_06811	GCF_022699385_02835	GCF_023277745_05080	GCF_023498005_04790	GCF_023923245_07343	GCF_024442315_04240	GCF_024666385_02915	GCF_024752535_03605	GCF_025642135_03656	GCF_025908395_04317	GCF_026153355_02475	GCF_026427415_03420	GCF_027270315_03614	GCF_027626975_04790	GCF_027942015_02838		GCF_028421465_03376	GCF_029011865_04759	GCF_030291795_03617	GCF_030294945_05244	GCF_030719275_03289	GCF_030845235_04703		GCF_031593255_04741	GCF_033109485_02847	ID03_3A_05017	ISP_5331_01622	ISP_5588_01581	NE06_02D_05237	NRRLB_12321_03897	NRRLB_12384_04560	NRRLB_2249_04551		NRRLB_24443_06196	NRRLB_24447_01805	NRRLB_24455_00793	NRRLB_24456_06746	NRRLB_24457_08696	NRRLB_2795_03853	NRRLB_3822_01400	NY05_11A_05279	WI04_05B_01865
g003075_000001	g003075	NA	hypothetical protein	60	115	121	1	1	1	0	0	0	0	121	hypothetical protein(121)	NA(121)	387	1911	1679.9	2358	1	87_22_02551		ATCC49173_02737	ATCC51928_05235	ATCC700248_02885	GCF_000009765_06025	GCF_000010605_05132	GCF_000220705_04508	GCF_000280865_01928	GCF_000331185_02510	GCF_000359525_04467				GCF_001013905_04829	GCF_001267885_02294	GCF_001278075_05140		GCF_001611795_02487	GCF_001660045_01968			GCF_001984445_02408	GCF_002082175_01710			GCF_002804165_01666	GCF_002946835_05439	GCF_003054555_02320	GCF_003074055_01979	GCF_003097515_01118	GCF_003122365_00904	GCF_003261055_05212	GCF_003325375_04884	GCF_003330865_02535	GCF_003344445_06114			GCF_003595235_05858	GCF_003627815_05276	GCF_003665435_02118	GCF_003675325_03809		GCF_003955715_03086	GCF_003963535_02705	GCF_004328625_04868	GCF_004803895_02501	GCF_005517195_01519	GCF_006716135_04583		GCF_008704395_02085	GCF_008704425_01590	GCF_008704445_02108	GCF_008704495_05974	GCF_008704515_02508	GCF_008704535_04513		GCF_008704575_02075	GCF_008704715_05930	GCF_008704795_02726	GCF_008704855_02351	GCF_008704935_04544	GCF_008705135_02690	GCF_009184865_02381	GCF_009299385_06527	GCF_009498275_05513	GCF_009739905_04590		GCF_011694815_04823	GCF_013046785_03769		GCF_013364315_01836		GCF_014216335_01465	GCF_014295035_05126	GCF_014489615_01818		GCF_014621695_04883		GCF_014701095_01936	GCF_014701115_05660	GCF_015160855_01943	GCF_015160875_02240	GCF_015244315_05281	GCF_015689475_02888		GCF_015767775_04086	GCF_015910445_04915		GCF_016598615_06411	GCF_016803985_01387	GCF_016804005_05282	GCF_016906185_01712			GCF_017526105_03558	GCF_017639205_03028	GCF_018069625_05915	GCF_018141485_02424	GCF_018255875_04568	GCF_019599145_06315	GCF_019880305_02258	GCF_019933235_04985		GCF_020616555_03131	GCF_020783455_05287	GCF_021028635_02044		GCF_021441825_02519	GCF_022221585_02918	GCF_022385335_02751	GCF_022647665_05747	GCF_022699385_02017	GCF_023277745_06230	GCF_023498005_05774	GCF_023923245_06390	GCF_024442315_05325	GCF_024666385_02136	GCF_024752535_04452		GCF_025908395_07177			GCF_027270315_02569	GCF_027626975_05759	GCF_027942015_02073	GCF_027947595_05646	GCF_028421465_02557		GCF_030291795_05863	GCF_030294945_07805	GCF_030719275_05403	GCF_030845235_06034	GCF_030863865_02281	GCF_031593255_05875	GCF_033109485_05263	ID03_3A_06258	ISP_5331_00022	ISP_5588_00149	NE06_02D_06422	NRRLB_12321_02697	NRRLB_12384_05610	NRRLB_2249_02214	NRRLB_2283_06320	NRRLB_24443_07352	NRRLB_24447_03059	NRRLB_24455_02969			NRRLB_2795_02676	NRRLB_3822_02726		WI04_05B_04396
g002696_1_000001	g002696_1	NA	hypothetical protein	60	119	121	1.02	1	2	0	2	0	2	123	hypothetical protein(123)	NA(123)	183	675	591.44	2359	1	87_22_04959	ATCC49003_02841	ATCC49173_05062		ATCC700248_04279	GCF_000009765_04879		GCF_000220705_02646	GCF_000280865_03829	GCF_000331185_04712		GCF_000802245_02693	GCF_000830005_03345			GCF_001267885_03976		GCF_001542625_00601	GCF_001611795_04606	GCF_001660045_03640	GCF_001735805_03883;GCF_001735805_05535	GCF_001886595_03160	GCF_001984445_04315		GCF_002082195_04696			GCF_002946835_03419	GCF_003054555_04455	GCF_003074055_03809			GCF_003261055_03545	GCF_003325375_00816	GCF_003330865_03638	GCF_003344445_05091	GCF_003344965_02588		GCF_003595235_03715	GCF_003627815_03415	GCF_003665435_03814	GCF_003675325_02980		GCF_003955715_05391	GCF_003963535_05105	GCF_004328625_03143	GCF_004803895_04520	GCF_005517195_00517	GCF_006716135_03352		GCF_008704395_03880			GCF_008704495_03758		GCF_008704535_02493		GCF_008704575_03998	GCF_008704715_03714	GCF_008704795_04692	GCF_008704855_04341	GCF_008704935_02481	GCF_008705135_04777	GCF_009184865_05636	GCF_009299385_03030	GCF_009498275_03664	GCF_009739905_02783	GCF_009796285_04948	GCF_011694815_02910	GCF_013046785_02987						GCF_014489615_03476	GCF_014489635_03455	GCF_014621695_03913	GCF_014673495_03472	GCF_014701095_03818	GCF_014701115_04572	GCF_015160855_08360	GCF_015160875_04044	GCF_015244315_03401	GCF_015689475_05025	GCF_015710995_03572		GCF_015910445_02669	GCF_016467295_00565	GCF_016598615_05231		GCF_016804005_06496		GCF_016917755_04902	GCF_017352335_00924;GCF_017352335_03171	GCF_017526105_04362	GCF_017639205_05291	GCF_018069625_03948	GCF_018141485_04261	GCF_018255875_02424	GCF_019599145_03718	GCF_019880305_04190	GCF_019933235_03140		GCF_020616555_04981	GCF_020783455_01325	GCF_021028635_04085		GCF_021441825_03707	GCF_022221585_05091	GCF_022385335_05305	GCF_022647665_00552	GCF_022699385_03661	GCF_023277745_04087	GCF_023498005_03955	GCF_023923245_00498	GCF_024442315_03143	GCF_024666385_04250	GCF_024752535_02731	GCF_025642135_04509	GCF_025908395_05467	GCF_026153355_01478	GCF_026427415_04400	GCF_027270315_04494	GCF_027626975_03712	GCF_027942015_04053	GCF_027947595_00413	GCF_028421465_04700	GCF_029011865_03743	GCF_030291795_03899	GCF_030294945_06644	GCF_030719275_04363	GCF_030845235_03554	GCF_030863865_03952	GCF_031593255_03552		ID03_3A_03753		ISP_5588_07548	NE06_02D_03724	NRRLB_12321_05198	NRRLB_12384_00881		NRRLB_2283_03125	NRRLB_24443_07740	NRRLB_24447_00757		NRRLB_24456_05825	NRRLB_24457_07890	NRRLB_2795_05068	NRRLB_3822_00094	NY05_11A_04094	WI04_05B_03172
g003078	g003078	NA	Putative CoA-transferase subunit beta	50	115	121	1	1	1	0	0	0	0	121	Putative CoA-transferase subunit beta(121)	NA(121)	714	888	757.86	2360	1	87_22_02144	ATCC49003_09039	ATCC49173_02388	ATCC51928_05622	ATCC700248_00672	GCF_000009765_06400	GCF_000010605_05470		GCF_000280865_00495	GCF_000331185_06867		GCF_000802245_01388	GCF_000830005_07152				GCF_001278075_05486	GCF_001542625_07590	GCF_001611795_00192		GCF_001735805_00370	GCF_001886595_01626	GCF_001984445_00879	GCF_002082175_01381	GCF_002082195_07398		GCF_002804165_01321	GCF_002946835_05823	GCF_003054555_01965	GCF_003074055_01662	GCF_003097515_00647	GCF_003122365_00519	GCF_003261055_05540	GCF_003325375_04569	GCF_003330865_02140	GCF_003344445_06474		GCF_003391135_06905	GCF_003595235_08022	GCF_003627815_05624			GCF_003932715_01301	GCF_003955715_02688	GCF_003963535_02319		GCF_004803895_02157	GCF_005517195_01891		GCF_007856155_01314	GCF_008704395_06055			GCF_008704495_00975		GCF_008704535_04827	GCF_008704555_00601	GCF_008704575_01739	GCF_008704715_06322	GCF_008704795_06665	GCF_008704855_00665	GCF_008704935_04880	GCF_008705135_02289	GCF_009184865_01986		GCF_009498275_05857	GCF_009739905_04928	GCF_009796285_02612				GCF_013364315_01498	GCF_013394065_05488	GCF_014216335_00133			GCF_014489635_00605	GCF_014621695_05271	GCF_014673495_05670	GCF_014701095_01610	GCF_014701115_06041	GCF_015160855_02339			GCF_015689475_08056	GCF_015710995_07602	GCF_015767775_04422		GCF_016467295_05854	GCF_016598615_06840			GCF_016906185_01384	GCF_016917755_07334		GCF_017526105_02203	GCF_017639205_02644	GCF_018069625_00675	GCF_018141485_06323	GCF_018255875_04929	GCF_019599145_06698	GCF_019880305_00648	GCF_019933235_06372			GCF_020783455_05635	GCF_021028635_06336	GCF_021216675_03719	GCF_021441825_02101	GCF_022221585_01126	GCF_022385335_02354	GCF_022647665_05307	GCF_022699385_04412	GCF_023277745_01665	GCF_023498005_01641	GCF_023923245_06063	GCF_024442315_05704	GCF_024666385_01787	GCF_024752535_02024	GCF_025642135_02234	GCF_025908395_00351		GCF_026427415_07115	GCF_027270315_02194	GCF_027626975_07333	GCF_027942015_01752	GCF_027947595_04252	GCF_028421465_02220	GCF_029011865_00949	GCF_030291795_00386	GCF_030294945_08277	GCF_030719275_06633	GCF_030845235_06435		GCF_031593255_06278	GCF_033109485_05603	ID03_3A_06660	ISP_5331_00368	ISP_5588_05842	NE06_02D_06944	NRRLB_12321_02328	NRRLB_12384_07866	NRRLB_2249_01872		NRRLB_24443_03881	NRRLB_24447_03528	NRRLB_24455_03307	NRRLB_24456_01086	NRRLB_24457_02845	NRRLB_2795_02318	NRRLB_3822_03099	NY05_11A_06937	WI04_05B_06524
g003150_1_000001	g003150_1	NA	hypothetical protein	60	109	121	1	1	1	0	0	0	0	121	hypothetical protein(121)	NA(121)	231	303	236.43	2361	1	87_22_02467	ATCC49003_03554	ATCC49173_02711	ATCC51928_05252	ATCC700248_02831	GCF_000009765_06052	GCF_000010605_05151		GCF_000280865_01896	GCF_000331185_02472		GCF_000802245_01702	GCF_000830005_02296				GCF_001278075_05167	GCF_001542625_07921	GCF_001611795_02446		GCF_001735805_05996	GCF_001886595_01990	GCF_001984445_02378	GCF_002082175_01693	GCF_002082195_02685		GCF_002804165_01649	GCF_002946835_05463	GCF_003054555_02296	GCF_003074055_01953	GCF_003097515_00954	GCF_003122365_00876	GCF_003261055_05238	GCF_003325375_04857	GCF_003330865_02507	GCF_003344445_06150		GCF_003391135_02901	GCF_003595235_05891	GCF_003627815_05297			GCF_003932715_01626	GCF_003955715_03050	GCF_003963535_02670		GCF_004803895_02472	GCF_005517195_01540		GCF_007856155_01649	GCF_008704395_02058			GCF_008704495_06015		GCF_008704535_04532		GCF_008704575_02048	GCF_008704715_05973	GCF_008704795_02702	GCF_008704855_02305	GCF_008704935_04565	GCF_008705135_02653	GCF_009184865_02349		GCF_009498275_05541	GCF_009739905_04611	GCF_009796285_02923				GCF_013364315_01818	GCF_013394065_01943		GCF_014295035_05154		GCF_014489635_05682	GCF_014621695_04930	GCF_014673495_05343	GCF_014701095_01907	GCF_014701115_05695	GCF_015160855_01971			GCF_015689475_02849	GCF_015710995_02382	GCF_015767775_04106		GCF_016467295_06188	GCF_016598615_06441			GCF_016906185_01694	GCF_016917755_03023		GCF_017526105_02542	GCF_017639205_03003	GCF_018069625_05977	GCF_018141485_02399	GCF_018255875_04592	GCF_019599145_06347	GCF_019880305_02228	GCF_019933235_05015		GCF_020616555_03105	GCF_020783455_05305	GCF_021028635_02018	GCF_021216675_00971	GCF_021441825_02484	GCF_022221585_02888	GCF_022385335_02717	GCF_022647665_05695	GCF_022699385_01994	GCF_023277745_06250	GCF_023498005_05800	GCF_023923245_06366	GCF_024442315_05359	GCF_024666385_02115	GCF_024752535_04473	GCF_025642135_02561	GCF_025908395_07251	GCF_026153355_03494	GCF_026427415_05384	GCF_027270315_02530	GCF_027626975_05786	GCF_027942015_02052		GCF_028421465_02535	GCF_029011865_05692	GCF_030291795_05912	GCF_030294945_07835	GCF_030719275_05427	GCF_030845235_06071		GCF_031593255_05913	GCF_033109485_05281	ID03_3A_06293	ISP_5331_00040	ISP_5588_00109	NE06_02D_06457	NRRLB_12321_02665	NRRLB_12384_05643	NRRLB_2249_02196		NRRLB_24443_07389	NRRLB_24447_03091	NRRLB_24455_02987	NRRLB_24456_02659	NRRLB_24457_07096	NRRLB_2795_02645	NRRLB_3822_02767	NY05_11A_06591	WI04_05B_04440
g001570_000001	g001570	NA	hypothetical protein	60	134	121	1.07	1	2	17	9	17	9	130	hypothetical protein(147)	NA(147)	219	3015	1987.47	2362	1	87_22_02836	ATCC49003_03319	ATCC49173_03083	ATCC51928_05028	ATCC700248_03376	GCF_000009765_05760	GCF_000010605_04958		(GCF_000280865_02129:GCF_000280865_03543)	GCF_000331185_02728		GCF_000802245_01889				GCF_001267885_02468	GCF_001278075_04954	GCF_001542625_08202	GCF_001611795_02715	GCF_001660045_02146	GCF_001735805_05738		(GCF_001984445_02616:GCF_001984445_04011)	GCF_002082175_01946	GCF_002082195_02955;GCF_002082195_04383		GCF_002804165_01836	GCF_002946835_05218	GCF_003054555_02566	GCF_003074055_02165	GCF_003097515_01576		GCF_003261055_05027		GCF_003330865_02681;GCF_003330865_05115	GCF_003344445_05842	GCF_003344965_01747		GCF_003595235_05543	GCF_003627815_05106	GCF_003665435_02295			GCF_003955715_03328	GCF_003963535_03004	GCF_004328625_01799	GCF_004803895_02718		GCF_006716135_04404		GCF_008704395_02279		GCF_008704445_02338	GCF_008704495_05740	GCF_008704515_02705		GCF_008704555_04599	GCF_008704575_02304	GCF_008704715_05664	GCF_008704795_03073	(GCF_008704855_02587:GCF_008704855_04001)		GCF_008705135_02914	GCF_009184865_02684		GCF_009498275_05307	GCF_009739905_04418	GCF_009796285_03182	GCF_011694815_04676	GCF_013046785_04549		GCF_013364315_02055			GCF_014295035_04926	GCF_014489615_01988	GCF_014489635_05455	GCF_014621695_04713	GCF_014673495_05138	GCF_014701095_02148	GCF_014701115_05440	GCF_015160855_01659	GCF_015160875_02447	GCF_015244315_05098	(GCF_015689475_02378:GCF_015689475_03215)			(GCF_015910445_00553:GCF_015910445_04730)	GCF_016467295_06402	GCF_016598615_06180		GCF_016804005_05593	GCF_016906185_01953	GCF_016917755_03286;GCF_016917755_04596	GCF_017352335_04545	GCF_017526105_02771		GCF_018069625_05615;GCF_018069625_06439	GCF_018141485_02596		GCF_019599145_05856	(GCF_019880305_02477:GCF_019880305_03937)	(GCF_019933235_03397:GCF_019933235_04792)		GCF_020616555_03326;GCF_020616555_08210	GCF_020783455_05057	GCF_021028635_02280		GCF_021441825_02743	(GCF_022221585_03175:GCF_022221585_04714)	GCF_022385335_03037	(GCF_022647665_02529:GCF_022647665_06009)	GCF_022699385_02153	GCF_023277745_04404;GCF_023277745_05869	GCF_023498005_05555	GCF_023923245_06611	(GCF_024442315_00019:GCF_024442315_05067)		GCF_024752535_04304	(GCF_025642135_02774:GCF_025642135_02775)	GCF_025908395_06816;GCF_025908395_07816	(GCF_026153355_01752:GCF_026153355_03244);GCF_026153355_01751		GCF_027270315_02814	(GCF_027626975_04092:GCF_027626975_05519)		GCF_027947595_05855		(GCF_029011865_04033:GCF_029011865_05456)	GCF_030291795_05565;GCF_030291795_06362	GCF_030294945_07446	GCF_030719275_05238	GCF_030845235_05615	GCF_030863865_02448	(GCF_031593255_00182:GCF_031593255_05567)	GCF_033109485_05016	ID03_3A_05975	(ISP_5331_03669:ISP_5331_03670)	ISP_5588_00508	NE06_02D_06131	NRRLB_12321_03000	NRRLB_12384_05357	(NRRLB_2249_02410:NRRLB_2249_02411)	NRRLB_2283_06512	NRRLB_24443_07092	NRRLB_24447_02758	NRRLB_24455_02752	NRRLB_24456_02890	NRRLB_24457_06833	NRRLB_2795_02962	NRRLB_3822_02342	NY05_11A_06208	WI04_05B_04075
g001123_1_000001	g001123_1	NA	putative protein	60	115	121	1	1	1	0	0	0	0	121	putative protein(119):hypothetical protein(2)	NA(121)	1497	1812	1543.74	2363	1	87_22_02979	ATCC49003_06907	ATCC49173_03127	ATCC51928_04975	ATCC700248_03432	GCF_000009765_05646	GCF_000010605_04905				GCF_000359525_04264	GCF_000802245_01953	GCF_000830005_02588				GCF_001278075_04904	GCF_001542625_08280	GCF_001611795_02766		GCF_001735805_05674	GCF_001886595_02342		GCF_002082175_01983			GCF_002804165_01881	GCF_002946835_05162	GCF_003054555_02637	GCF_003074055_02215	GCF_003097515_01623	GCF_003122365_01262	GCF_003261055_04970	GCF_003325375_05036	GCF_003330865_02731	GCF_003344445_05781	GCF_003344965_01802	GCF_003391135_03313	GCF_003595235_05478	GCF_003627815_05009	GCF_003665435_02342	GCF_003675325_04570	GCF_003932715_01829	GCF_003955715_03388	GCF_003963535_03056	GCF_004328625_01844	GCF_004803895_02765	GCF_005517195_01288	GCF_006716135_04356	GCF_007856155_01863	GCF_008704395_02323	GCF_008704425_01862	GCF_008704445_02395	GCF_008704495_05695	GCF_008704515_02753	GCF_008704535_04338	GCF_008704555_04551	GCF_008704575_02360	GCF_008704715_05588	GCF_008704795_03128			GCF_008705135_02964	GCF_009184865_02736	GCF_009299385_02274	GCF_009498275_05228	GCF_009739905_04370	GCF_009796285_03319	GCF_011694815_04624	GCF_013046785_04497		GCF_013364315_02102	GCF_013394065_02144		GCF_014295035_04873	GCF_014489615_02037	GCF_014489635_05408	GCF_014621695_04669	GCF_014673495_05098	GCF_014701095_02196	GCF_014701115_05392	GCF_015160855_01606	GCF_015160875_02519			GCF_015710995_02782	GCF_015767775_03907		GCF_016467295_06441	GCF_016598615_06134	GCF_016803985_01624	GCF_016804005_05653	GCF_016906185_01990		GCF_017352335_04493	GCF_017526105_02826	GCF_017639205_03203		GCF_018141485_02639	GCF_018255875_04386	GCF_019599145_05810			GCF_020099395_04329	GCF_020616555_03365	GCF_020783455_05004	GCF_021028635_02320		GCF_021441825_02864		GCF_022385335_03104	GCF_022647665_06081			GCF_023498005_05511	GCF_023923245_06672	GCF_024442315_05017	GCF_024666385_02327		GCF_025642135_02823	GCF_025908395_06782		GCF_026427415_05136	GCF_027270315_02864		GCF_027942015_02254		GCF_028421465_02746			GCF_030294945_07407	GCF_030719275_05192	GCF_030845235_05553		GCF_031593255_05511	GCF_033109485_04963	ID03_3A_05841	ISP_5331_03618	ISP_5588_00550	NE06_02D_06089	NRRLB_12321_03037	NRRLB_12384_05302	NRRLB_2249_02462	NRRLB_2283_06574	NRRLB_24443_07052	NRRLB_24447_02583	NRRLB_24455_02707	NRRLB_24456_02948	NRRLB_24457_06772	NRRLB_2795_03001	NRRLB_3822_02283	NY05_11A_06131	WI04_05B_04014
g003113	g003113	srtE1	Sortase SrtE1	50	114	121	1	1	1	1	0	1	0	121	Sortase SrtE1(118):hypothetical protein(4)	srtE1(118):NA(4)	249	849	701.78	2364	1	87_22_04374	ATCC49003_06757	ATCC49173_04452	ATCC51928_03629	ATCC700248_04908	GCF_000009765_04498	GCF_000010605_03693		GCF_000280865_03390	GCF_000331185_04195		GCF_000802245_03078	GCF_000830005_03733				GCF_001278075_03742	GCF_001542625_00044	GCF_001611795_04141		GCF_001735805_04320	GCF_001886595_03562	GCF_001984445_03830	GCF_002082175_03278	GCF_002082195_04231		GCF_002804165_03169	GCF_002946835_03860	GCF_003054555_03961	GCF_003074055_03443	GCF_003097515_02976	GCF_003122365_03022	GCF_003261055_03871		GCF_003330865_04016	GCF_003344445_04532		GCF_003391135_04362	GCF_003595235_04194	GCF_003627815_03872			GCF_003932715_03174	GCF_003955715_04887	GCF_003963535_04560		GCF_004803895_04047	GCF_005517195_00056		GCF_007856155_03245	GCF_008704395_03498		GCF_008704445_03447	GCF_008704495_04190		GCF_008704535_03331		GCF_008704575_03566	GCF_008704715_04218	GCF_008704795_04318	GCF_008704855_03818	GCF_008704935_03335	GCF_008705135_04298	GCF_009184865_04662		GCF_009498275_04063	GCF_009739905_03185	GCF_009796285_04583				GCF_013364315_03353	GCF_013394065_03201				GCF_014489635_04009	GCF_014621695_03546	GCF_014673495_03820	GCF_014701095_03414	GCF_014701115_04128	GCF_015160855_00201	GCF_015160875_03670		GCF_015689475_04657	GCF_015710995_03992	GCF_015767775_02794		GCF_016467295_00109	GCF_016598615_04712			GCF_016906185_03248	GCF_016917755_04423		GCF_017526105_03974	GCF_017639205_04368	GCF_018069625_04311	GCF_018141485_03890	GCF_018255875_03368	GCF_019599145_04363	GCF_019880305_03769	GCF_019933235_03556		GCF_020616555_04606	GCF_020783455_03652	GCF_021028635_03713	GCF_021216675_02607	GCF_021441825_04048	GCF_022221585_04539	GCF_022385335_04562	GCF_022647665_00042	GCF_022699385_03301	GCF_023277745_04554	GCF_023498005_04284	GCF_023923245_00019	GCF_024442315_03702	GCF_024666385_03372	GCF_024752535_03149	GCF_025642135_04148	GCF_025908395_04987	(GCF_026153355_01927:GCF_026153355_01928)	GCF_026427415_04004	GCF_027270315_04107	GCF_027626975_04264	GCF_027942015_03250		GCF_028421465_03792	GCF_029011865_04273	GCF_030291795_04254	GCF_030294945_05785	GCF_030719275_03902	GCF_030845235_04121		GCF_031593255_04153	GCF_033109485_03566	ID03_3A_04469	ISP_5331_02328	ISP_5588_02193	NE06_02D_04549	NRRLB_12321_04478	NRRLB_12384_00422	NRRLB_2249_03829		NRRLB_24443_08572	NRRLB_24447_01319	NRRLB_24455_01447	NRRLB_24456_06273	NRRLB_24457_07369	NRRLB_2795_04386	NRRLB_3822_00820	NY05_11A_04753	WI04_05B_02441
g003020_000001	g003020	NA	Putative coenzyme F420-dependent oxidoreductase	60	116	121	1.02	1	2	0	2	0	2	123	Putative coenzyme F420-dependent oxidoreductase(122):hypothetical protein(1)	NA(123)	300	1134	998.44	2365	1	87_22_02460	ATCC49003_03562	ATCC49173_02704	ATCC51928_05275	ATCC700248_02825	GCF_000009765_06063	GCF_000010605_05166		GCF_000280865_01890	GCF_000331185_02459		GCF_000802245_01689	GCF_000830005_02284				GCF_001278075_05175	GCF_001542625_07914	GCF_001611795_02437		GCF_001735805_06005	GCF_001886595_01982	GCF_001984445_02372	GCF_002082175_01686	GCF_002082195_02679		GCF_002804165_01634	GCF_002946835_05472	GCF_003054555_02290	GCF_003074055_01947	GCF_003097515_00942	GCF_003122365_00865	GCF_003261055_05244	GCF_003325375_04851	GCF_003330865_02477	GCF_003344445_06159		GCF_003391135_02879	GCF_003595235_05898	GCF_003627815_05303			GCF_003932715_01621	GCF_003955715_03042	GCF_003963535_02664		GCF_004803895_02466	GCF_005517195_01548		GCF_007856155_01644	GCF_008704395_02051			GCF_008704495_06027	GCF_008704515_00248	GCF_008704535_04545		GCF_008704575_02039	GCF_008704715_05982	GCF_008704795_02692	GCF_008704855_02299	GCF_008704935_04574	GCF_008705135_02644	GCF_009184865_02341		GCF_009498275_05548	GCF_009739905_04619	GCF_009796285_02917				GCF_013364315_01803	GCF_013394065_01928				GCF_014489635_05689	GCF_014621695_04936	GCF_014673495_05349	GCF_014701095_01901	GCF_014701115_05704	GCF_015160855_01980			GCF_015689475_02842	GCF_015710995_02374	GCF_015767775_04111		GCF_016467295_06182	GCF_016598615_06450			GCF_016906185_01685	GCF_016917755_03012		GCF_017526105_02533	GCF_017639205_02993	GCF_018069625_05984	GCF_018141485_02389;GCF_018141485_02392	GCF_018255875_04602	GCF_019599145_06353	GCF_019880305_02222	GCF_019933235_05021		GCF_020616555_03098	GCF_020783455_05321	GCF_021028635_02009;GCF_021028635_02011	GCF_021216675_00956	GCF_021441825_02477	GCF_022221585_02881	GCF_022385335_02710	GCF_022647665_05688	GCF_022699385_01977	GCF_023277745_06256	GCF_023498005_05812	GCF_023923245_06357	GCF_024442315_05365	GCF_024666385_02106	GCF_024752535_04489	GCF_025642135_02554	GCF_025908395_07261	GCF_026153355_03500	GCF_026427415_05395	GCF_027270315_02524	GCF_027626975_05792	GCF_027942015_02045		GCF_028421465_02521	GCF_029011865_05703	GCF_030291795_05924	GCF_030294945_07841	GCF_030719275_05448	GCF_030845235_06083		GCF_031593255_05919	GCF_033109485_05291	ID03_3A_06300	ISP_5331_00050	ISP_5588_00102	NE06_02D_06464	NRRLB_12321_02654	NRRLB_12384_05650	NRRLB_2249_02186		NRRLB_24443_07398	NRRLB_24447_03098	NRRLB_24455_03002	NRRLB_24456_02651	NRRLB_24457_07104	NRRLB_2795_02638	NRRLB_3822_02774	NY05_11A_06597	WI04_05B_04446
g003125_000001	g003125	NA	Putative CoA-transferase subunit alpha	60	113	121	1	1	1	0	0	0	0	121	Putative CoA-transferase subunit alpha(120):hypothetical protein(1)	NA(121)	807	1659	867.37	2366	1	87_22_02143	ATCC49003_09040	ATCC49173_02387	ATCC51928_05623	ATCC700248_00673	GCF_000009765_06401	GCF_000010605_05471		GCF_000280865_00494	GCF_000331185_06868		GCF_000802245_01387	GCF_000830005_07153				GCF_001278075_05487	GCF_001542625_07589	GCF_001611795_00193			GCF_001886595_01625	GCF_001984445_00878	GCF_002082175_01380	GCF_002082195_07399		GCF_002804165_01320	GCF_002946835_05824	GCF_003054555_01964	GCF_003074055_01661	GCF_003097515_00646	GCF_003122365_00518	GCF_003261055_05541	GCF_003325375_04568	GCF_003330865_02139	GCF_003344445_06475		GCF_003391135_06906	GCF_003595235_08021	GCF_003627815_05625			GCF_003932715_01300	GCF_003955715_02687	GCF_003963535_02318		GCF_004803895_02156	GCF_005517195_01892		GCF_007856155_01313	GCF_008704395_06056			GCF_008704495_00974		GCF_008704535_04828	GCF_008704555_00600	GCF_008704575_01738	GCF_008704715_06323	GCF_008704795_06666	GCF_008704855_00664	GCF_008704935_04881	GCF_008705135_02288	GCF_009184865_01985		GCF_009498275_05858	GCF_009739905_04929	GCF_009796285_02611				GCF_013364315_01497	GCF_013394065_05489	GCF_014216335_00132			GCF_014489635_00606	GCF_014621695_05272	GCF_014673495_05671	GCF_014701095_01609	GCF_014701115_06042	GCF_015160855_02340			GCF_015689475_08057	GCF_015710995_07603	GCF_015767775_04423		GCF_016467295_05853	GCF_016598615_06841			GCF_016906185_01383	GCF_016917755_07333		GCF_017526105_02202	GCF_017639205_02643	GCF_018069625_00674	GCF_018141485_06324	GCF_018255875_04930	GCF_019599145_06699	GCF_019880305_00647	GCF_019933235_06373		GCF_020616555_02767	GCF_020783455_05636	GCF_021028635_06337	GCF_021216675_03720	GCF_021441825_02100	GCF_022221585_01125	GCF_022385335_02353	GCF_022647665_05306	GCF_022699385_04413	GCF_023277745_01664	GCF_023498005_01640	GCF_023923245_06062	GCF_024442315_05705	GCF_024666385_01786	GCF_024752535_02023	GCF_025642135_02233	GCF_025908395_00350		GCF_026427415_07116	GCF_027270315_02193	GCF_027626975_07334	GCF_027942015_01751	GCF_027947595_04251	GCF_028421465_02219	GCF_029011865_00948	GCF_030291795_00385	GCF_030294945_08278	GCF_030719275_06634	GCF_030845235_06436		GCF_031593255_06279	GCF_033109485_05604	ID03_3A_06661	ISP_5331_00369	ISP_5588_05841	NE06_02D_06945	NRRLB_12321_02327	NRRLB_12384_07865	NRRLB_2249_01871		NRRLB_24443_03882	NRRLB_24447_03529	NRRLB_24455_03308	NRRLB_24456_01085	NRRLB_24457_02844	NRRLB_2795_02317	NRRLB_3822_03100	NY05_11A_06938	WI04_05B_06523
g003065_000001	g003065	NA	NADH:quinone reductase	60	115	121	1	1	1	0	0	0	0	121	NADH:quinone reductase(119):hypothetical protein(2)	NA(121)	1041	1560	1077.99	2367	1	87_22_02145	ATCC49003_09042	ATCC49173_02389	ATCC51928_05621	ATCC700248_00674	GCF_000009765_06399	GCF_000010605_05469		GCF_000280865_00496	GCF_000331185_06866		GCF_000802245_01389	GCF_000830005_07151				GCF_001278075_05485	GCF_001542625_07591	GCF_001611795_00191		GCF_001735805_00371	GCF_001886595_01627	GCF_001984445_00880	GCF_002082175_01382	GCF_002082195_07397		GCF_002804165_01322	GCF_002946835_05822	GCF_003054555_01966	GCF_003074055_01663	GCF_003097515_00648	GCF_003122365_00520	GCF_003261055_05539	GCF_003325375_04570	GCF_003330865_02141	GCF_003344445_06473		GCF_003391135_06904	GCF_003595235_08023	GCF_003627815_05623			GCF_003932715_01302	GCF_003955715_02689	GCF_003963535_02320		GCF_004803895_02158	GCF_005517195_01890		GCF_007856155_01315	GCF_008704395_06054			GCF_008704495_00976		GCF_008704535_04826	GCF_008704555_00602	GCF_008704575_01740	GCF_008704715_06321	GCF_008704795_06664	GCF_008704855_00666	GCF_008704935_04879	GCF_008705135_02290	GCF_009184865_01987		GCF_009498275_05856	GCF_009739905_04927	GCF_009796285_02613				GCF_013364315_01499	GCF_013394065_05487	GCF_014216335_00134			GCF_014489635_00608	GCF_014621695_05270	GCF_014673495_05669	GCF_014701095_01611	GCF_014701115_06040	GCF_015160855_02338			GCF_015689475_08055	GCF_015710995_07601	GCF_015767775_04421		GCF_016467295_05855	GCF_016598615_06839			GCF_016906185_01385	GCF_016917755_07335		GCF_017526105_02204	GCF_017639205_02645	GCF_018069625_00676	GCF_018141485_06322	GCF_018255875_04928	GCF_019599145_06697	GCF_019880305_00649	GCF_019933235_06371		GCF_020616555_02768	GCF_020783455_05634	GCF_021028635_06335	GCF_021216675_03718	GCF_021441825_02104	GCF_022221585_01127	GCF_022385335_02355	GCF_022647665_05308	GCF_022699385_04411	GCF_023277745_01666	GCF_023498005_01642	GCF_023923245_06064	GCF_024442315_05703	GCF_024666385_01788	GCF_024752535_02025		GCF_025908395_00352		GCF_026427415_07114	GCF_027270315_02195	GCF_027626975_07332	GCF_027942015_01753	GCF_027947595_04253	GCF_028421465_02221	GCF_029011865_00950	GCF_030291795_00387	GCF_030294945_08276	GCF_030719275_06632	GCF_030845235_06434		GCF_031593255_06277	GCF_033109485_05602	ID03_3A_06659	ISP_5331_00367	ISP_5588_05843	NE06_02D_06943	NRRLB_12321_02329	NRRLB_12384_07867	NRRLB_2249_01873		NRRLB_24443_03880	NRRLB_24447_03527	NRRLB_24455_03306	NRRLB_24456_01087	NRRLB_24457_02842	NRRLB_2795_02319	NRRLB_3822_03098	NY05_11A_06936	WI04_05B_06522
g003031	g003031	clpC1	hypothetical protein	50	116	121	1	1	1	0	0	0	0	121	hypothetical protein(77):ATP-dependent Clp protease ATP-binding subunit ClpC1(44)	NA(77):clpC1(44)	273	747	575.43	2368	1	87_22_05896	ATCC49003_01948	ATCC49173_06005	ATCC51928_02044	ATCC700248_06661	GCF_000009765_03103	GCF_000010605_02205		GCF_000280865_04683	GCF_000331185_05527		GCF_000802245_04447	GCF_000830005_06263		GCF_001013905_02462	GCF_001267885_04789	GCF_001278075_02599	GCF_001542625_01435	GCF_001611795_05450	GCF_001660045_04423	GCF_001735805_02999	GCF_001886595_00544	GCF_001984445_05063	GCF_002082175_04891			GCF_002804165_04607	GCF_002946835_02534		GCF_003074055_04566			GCF_003261055_02776	GCF_003325375_02979	GCF_003330865_05433	GCF_003344445_02920	GCF_003344965_04695		GCF_003595235_02841	GCF_003627815_02588	GCF_003665435_04671		GCF_003932715_04538	GCF_003955715_06353	GCF_003963535_06066	GCF_004328625_03818	GCF_004803895_05418	GCF_005517195_03012	GCF_006716135_02091	GCF_007856155_04600	GCF_008704395_04725		GCF_008704445_04634	GCF_008704495_02807	GCF_008704515_04977	GCF_008704535_02282	GCF_008704555_02095	GCF_008704575_04757	GCF_008704715_02810	GCF_008704795_05508	GCF_008704855_05142	GCF_008704935_02247	GCF_008705135_05640	GCF_009184865_06462	GCF_009299385_06487	GCF_009498275_02897	GCF_009739905_02071			GCF_013046785_02234		GCF_013364315_04802			GCF_014295035_05440	GCF_014489615_00412	GCF_014489635_02603	GCF_014621695_02268		GCF_014701095_04653	GCF_014701115_02564	GCF_015160855_07394	GCF_015160875_04814	GCF_015244315_02540	GCF_015689475_03185					GCF_016598615_03246		GCF_016804005_01233	GCF_016906185_04824		GCF_017352335_02452	GCF_017526105_01023	GCF_017639205_05536	GCF_018069625_05643	GCF_018141485_05029	GCF_018255875_02195	GCF_019599145_02897	GCF_019880305_04977	GCF_019933235_02375			GCF_020783455_02129	GCF_021028635_04899		GCF_021441825_05275	GCF_022221585_05925	GCF_022385335_06111	GCF_022647665_01368			GCF_023498005_03042	GCF_023923245_01235	GCF_024442315_02243	GCF_024666385_04519		GCF_025642135_05285	GCF_025908395_06845		GCF_026427415_01548	GCF_027270315_05379	GCF_027626975_02879	GCF_027942015_04274	GCF_027947595_01253	GCF_028421465_04951	GCF_029011865_02936	GCF_030291795_05593		GCF_030719275_02454	GCF_030845235_02591	GCF_030863865_04770	GCF_031593255_02641	GCF_033109485_02001	ID03_3A_02773	ISP_5331_06791	ISP_5588_06809	NE06_02D_02761	NRRLB_12321_06045	NRRLB_12384_01750	NRRLB_2249_05383	NRRLB_2283_02314	NRRLB_24443_03060	NRRLB_24447_07685	NRRLB_24455_06033		NRRLB_24457_00842	NRRLB_2795_05945	NRRLB_3822_07324	NY05_11A_02840	WI04_05B_00748
g000283_1_000006	g000283_1	gbsA	Betaine aldehyde dehydrogenase	80	110	121	1	1	1	0	0	0	0	121	Betaine aldehyde dehydrogenase(121)	gbsA(121)	1482	1701	1518.35	2369	1				ATCC51928_00859		GCF_000009765_03569	GCF_000010605_01066	GCF_000220705_02315	GCF_000280865_04138	GCF_000331185_05060	GCF_000359525_03811	GCF_000802245_04015			GCF_001013905_02842	GCF_001267885_04399	GCF_001278075_03054	GCF_001542625_00989	GCF_001611795_05023	GCF_001660045_04037	GCF_001735805_03457	GCF_001886595_00115	GCF_001984445_04637	GCF_002082175_06121	GCF_002082195_05016		GCF_002804165_05757	GCF_002946835_03017	GCF_003054555_04825	GCF_003074055_04175	GCF_003097515_03617	GCF_003122365_04053	GCF_003261055_03212	GCF_003325375_01962		GCF_003344445_05510	GCF_003344965_04208	GCF_003391135_05147	GCF_003595235_03277		GCF_003665435_04238	GCF_003675325_02635		GCF_003955715_05860	GCF_003963535_05541	GCF_004328625_03436	GCF_004803895_04949	GCF_005517195_05250	GCF_006716135_02491		GCF_008704395_04220	GCF_008704425_03665	GCF_008704445_04227	GCF_008704495_03310	GCF_008704515_04590	GCF_008704535_06539		GCF_008704575_04358	GCF_008704715_03288	GCF_008704795_05088	GCF_008704855_04688	GCF_008704935_05667	GCF_008705135_05206			GCF_009498275_03333	GCF_009739905_02464	GCF_009796285_05309	GCF_011694815_02546	GCF_013046785_02622		GCF_013364315_05989	GCF_013394065_03915	GCF_014216335_02030	GCF_014295035_04184	GCF_014489615_03792		GCF_014621695_02709	GCF_014673495_03104	GCF_014701095_04236	GCF_014701115_03008	GCF_015160855_07933	GCF_015160875_04368	GCF_015244315_02956	GCF_015689475_04035			GCF_015910445_02312	GCF_016467295_00970	GCF_016598615_03733	GCF_016803985_02084	GCF_016804005_02698	GCF_016906185_06070	GCF_016917755_05252	GCF_017352335_00997	GCF_017526105_04732	GCF_017639205_01705	GCF_018069625_04905	GCF_018141485_04591	GCF_018255875_00182		GCF_019880305_04544	GCF_019933235_02822	GCF_020099395_02482	GCF_020616555_05322	GCF_020783455_00844	GCF_021028635_04430	GCF_021216675_03324	GCF_021441825_03319	GCF_022221585_05492		GCF_022647665_00883	GCF_022699385_03992	GCF_023277745_03609	GCF_023498005_03542	GCF_023923245_00854	GCF_024442315_02684	GCF_024666385_06588	GCF_024752535_02430	GCF_025642135_04861	GCF_025908395_05869	GCF_026153355_01120	GCF_026427415_07415	GCF_027270315_04900	GCF_027626975_03347	GCF_027942015_05362	GCF_027947595_00841	GCF_028421465_01372	GCF_029011865_03396	GCF_030291795_04843		GCF_030719275_00319	GCF_030845235_03111	GCF_030863865_04366	GCF_031593255_03080	GCF_033109485_00780		ISP_5331_04353				NRRLB_12384_01312	NRRLB_2249_06602				NRRLB_24455_03543	NRRLB_24456_05447				NY05_11A_03642
g000097_1_000050	g000097_1	NA	hypothetical protein	90	75	121	1	1	1	0	0	0	0	121	hypothetical protein(121)	NA(121)	744	1185	771.55	2370	1	87_22_06414	ATCC49003_01230	ATCC49173_06496	ATCC51928_01507	ATCC700248_07274	GCF_000009765_02553	GCF_000010605_01685	GCF_000220705_01476	GCF_000280865_05169	GCF_000331185_06090		GCF_000802245_04972			GCF_001013905_01847	GCF_001267885_05245		GCF_001542625_02078	GCF_001611795_06035	GCF_001660045_04887			GCF_001984445_05524	GCF_002082175_05417	GCF_002082195_05905		GCF_002804165_05141	GCF_002946835_01987	GCF_003054555_05796	GCF_003074055_05113			GCF_003261055_02265		GCF_003330865_06003	GCF_003344445_02337	GCF_003344965_05238	GCF_003391135_06077	GCF_003595235_02211	GCF_003627815_02014	GCF_003665435_05674	GCF_003675325_01720		GCF_003955715_06888	GCF_003963535_06667	GCF_004328625_04276	GCF_004803895_05956		GCF_006716135_01591		GCF_008704395_05255		GCF_008704445_05058	GCF_008704495_02243	GCF_008704515_05401		GCF_008704555_01499	GCF_008704575_05289	GCF_008704715_02268	GCF_008704795_06060	GCF_008704855_05619		GCF_008705135_06204	GCF_009184865_07092		GCF_009498275_02319	GCF_009739905_01489	GCF_009796285_06314	GCF_011694815_01637	GCF_013046785_01710		GCF_013364315_05349	GCF_013394065_04775		GCF_014295035_01424		GCF_014489635_02033	GCF_014621695_01723	GCF_014673495_02217	GCF_014701095_05132	GCF_014701115_02048	GCF_015160855_06785	GCF_015160875_05482	GCF_015244315_02062	GCF_015689475_06410		GCF_015767775_01099		GCF_016467295_01917	GCF_016598615_02701		GCF_016804005_01750	GCF_016906185_05375	GCF_016917755_06180	GCF_017352335_01985	GCF_017526105_05673		GCF_018069625_02577	GCF_018141485_05561		GCF_019599145_02363	GCF_019880305_05467	GCF_019933235_01891	GCF_020099395_01579	GCF_020616555_06327	GCF_020783455_01523	GCF_021028635_05435		GCF_021441825_05768	GCF_022221585_06443	GCF_022385335_06629	GCF_022647665_01855		GCF_023277745_02676	GCF_023498005_02469	GCF_023923245_01752	GCF_024442315_01728			GCF_025642135_05883	GCF_025908395_02964	GCF_026153355_00070		GCF_027270315_05905	GCF_027626975_02404		GCF_027947595_01740		GCF_029011865_02444	GCF_030291795_02482	GCF_030294945_03515	GCF_030719275_01879	GCF_030845235_02038	GCF_030863865_05241	GCF_031593255_02093	GCF_033109485_01447	ID03_3A_02227	ISP_5331_05975	ISP_5588_06265	NE06_02D_02123	NRRLB_12321_06651	NRRLB_12384_02336	NRRLB_2249_05931	NRRLB_2283_01813	NRRLB_24443_02478	NRRLB_24447_07190	NRRLB_24455_06600	NRRLB_24456_04455	NRRLB_24457_01446	NRRLB_2795_06466	NRRLB_3822_08522	NY05_11A_02268	WI04_05B_00170
g003000_000002	g003000	spoT	hypothetical protein	70	116	121	1.01	1	2	0	1	0	1	122	hypothetical protein(121):Bifunctional (p)ppGpp synthase/hydrolase SpoT(1)	NA(121):spoT(1)	360	669	476.53	2371	1	87_22_02997		ATCC49173_03145	ATCC51928_04959	ATCC700248_03449	GCF_000009765_05623	GCF_000010605_04888		GCF_000280865_04723	GCF_000331185_05564		GCF_000802245_01970			GCF_001013905_04598	GCF_001267885_02528	GCF_001278075_04881	GCF_001542625_08298	GCF_001611795_02784	GCF_001660045_02207	GCF_001735805_05655		GCF_001984445_05099	GCF_002082175_01999	GCF_002082195_05449			GCF_002946835_05144	GCF_003054555_02659	GCF_003074055_02237	GCF_003097515_01640	GCF_003122365_01280	GCF_003261055_04953	GCF_003325375_05075	GCF_003330865_02749	GCF_003344445_05764	GCF_003344965_00863	GCF_003391135_03341	GCF_003595235_05444		GCF_003665435_02360	GCF_003675325_04552		GCF_003955715_03407	GCF_003963535_03074	GCF_004328625_01861	GCF_004803895_02785	GCF_005517195_01269	GCF_006716135_04338			GCF_008704425_01882	GCF_008704445_02412	GCF_008704495_05668	GCF_008704515_02770	GCF_008704535_04300	GCF_008704555_04534	GCF_008704575_02396	GCF_008704715_05569		GCF_008704855_05184	GCF_008704935_04348	GCF_008705135_02982	GCF_009184865_02753		GCF_009498275_05211	GCF_009739905_04352	GCF_009796285_03353	GCF_011694815_04608	GCF_013046785_04480		GCF_013364315_02119	GCF_013394065_02175		GCF_014295035_04851	GCF_014489615_02055		GCF_014621695_04647		GCF_014701095_02215	GCF_014701115_05374	GCF_015160855_01588	GCF_015160875_02540	GCF_015244315_05036			GCF_015767775_03889		GCF_016467295_06460	GCF_016598615_06112		GCF_016804005_05672	GCF_016906185_02007	GCF_016917755_05703		GCF_017526105_02847	GCF_017639205_03221		GCF_018141485_02661	GCF_018255875_04366	GCF_019599145_05792	GCF_019880305_05014	GCF_019933235_02338		GCF_020616555_03385	GCF_020783455_04987	GCF_021028635_02358		GCF_021441825_02881	GCF_022221585_05964	GCF_022385335_03121	GCF_022647665_06100		GCF_023277745_03189	GCF_023498005_05488	GCF_023923245_06689	GCF_024442315_04983	GCF_024666385_02346		GCF_025642135_02846		GCF_026153355_00622		GCF_027270315_02882	GCF_027626975_02841	GCF_027942015_02272	GCF_027947595_05927	GCF_028421465_02767	GCF_029011865_02909		GCF_030294945_07383	GCF_030719275_05175	GCF_030845235_05536	GCF_030863865_02505	GCF_031593255_04548;GCF_031593255_05482	GCF_033109485_04946	ID03_3A_05823	ISP_5331_03601	ISP_5588_00567	NE06_02D_06071	NRRLB_12321_03054	NRRLB_12384_05284	NRRLB_2249_02479	NRRLB_2283_06596	NRRLB_24443_07035	NRRLB_24447_02564	NRRLB_24455_02683	NRRLB_24456_02967		NRRLB_2795_03018	NRRLB_3822_02251	NY05_11A_06114	WI04_05B_03998
g001368_1_000001	g001368_1	NA	hypothetical protein	60	117	121	1.02	1	3	0	2	0	3	124	hypothetical protein(124)	NA(124)	876	1098	912.68	2372	1	87_22_01426	ATCC49003_04660	ATCC49173_01666	ATCC51928_06278	ATCC700248_01670	GCF_000009765_07178	GCF_000010605_06112					GCF_000802245_00736	GCF_000830005_01280		GCF_001013905_05683	GCF_001267885_01358	GCF_001278075_06156	GCF_001542625_06858	GCF_001611795_01398	GCF_001660045_01026	GCF_001735805_07052	GCF_001886595_00949		GCF_002082175_00776			GCF_002804165_00720	GCF_002946835_06711	GCF_003054555_01248	GCF_003074055_00992	GCF_003097515_02131	GCF_003122365_02099	GCF_003261055_06216	GCF_003325375_04031	GCF_003330865_01425	GCF_003344445_01690	GCF_003344965_00584		GCF_003595235_07009	GCF_003627815_06261	GCF_003665435_01096	GCF_003675325_05801	GCF_003932715_00719	GCF_003955715_00011;GCF_003955715_01878;GCF_003955715_09335	GCF_003963535_01505	GCF_004328625_00754	GCF_004803895_01433	GCF_005517195_02598	GCF_006716135_05632	GCF_007856155_00742	GCF_008704395_00998	GCF_008704425_00667	GCF_008704445_01177	GCF_008704495_07307	GCF_008704515_01546	GCF_008704535_05415	GCF_008704555_05788	GCF_008704575_01036	GCF_008704715_07112	GCF_008704795_01633		GCF_008704935_05501	GCF_008705135_01548	GCF_009184865_01207	GCF_009299385_01160	GCF_009498275_06600	GCF_009739905_05558	GCF_009796285_01912	GCF_011694815_05760	GCF_013046785_05711		GCF_013364315_00861				GCF_014489615_00862	GCF_014489635_06688	GCF_014621695_05948	GCF_014673495_06302	GCF_014701095_00923	GCF_014701115_03293;GCF_014701115_06770	GCF_015160855_03127	GCF_015160875_01211	GCF_015244315_06196		GCF_015710995_01350	GCF_015767775_04980		GCF_016467295_05217	GCF_016598615_07734		GCF_016804005_04178	GCF_016906185_00782		GCF_017352335_05597	GCF_017526105_01526	GCF_017639205_02000		GCF_018141485_01353	GCF_018255875_05610	GCF_019599145_07467				GCF_020616555_02006	GCF_020783455_06258	GCF_021028635_00968		GCF_021441825_01362		GCF_022385335_01575	GCF_022647665_04607			GCF_023498005_06985	GCF_023923245_05391	GCF_024442315_06425	GCF_024666385_01170		GCF_025642135_01492			GCF_026427415_06392	GCF_027270315_01420		GCF_027942015_01128	GCF_027947595_04700	GCF_028421465_01586			GCF_030294945_09078	GCF_030719275_06544	GCF_030845235_07241	GCF_030863865_01337	GCF_031593255_07004	GCF_033109485_06238	ID03_3A_07423	ISP_5331_06540	ISP_5588_05052	NE06_02D_07721	NRRLB_12321_01564	NRRLB_12384_06732	NRRLB_2249_01227	NRRLB_2283_05345	NRRLB_24443_04671	NRRLB_24447_04265	NRRLB_24455_05100	NRRLB_24456_01618	NRRLB_24457_05495	NRRLB_2795_07341	NRRLB_3822_03920	NY05_11A_07657	WI04_05B_05575
g003097_000001	g003097	crt	Short-chain-enoyl-CoA hydratase	60	113	121	1	1	1	0	0	0	0	121	Short-chain-enoyl-CoA hydratase(42):Carnitinyl-CoA dehydratase(26):Crotonyl-CoA hydratase(26):putative enoyl-CoA hydratase echA8(15):1%2C4-dihydroxy-2-naphthoyl-CoA synthase(12)	crt(42):NA(26):caiD(26):echA8(15):menB(12)	738	1029	778.61	2373	1	87_22_02142	ATCC49003_09043	ATCC49173_02386	ATCC51928_05624	ATCC700248_00675	GCF_000009765_06402	GCF_000010605_05472		GCF_000280865_00493	GCF_000331185_06869		GCF_000802245_01386	GCF_000830005_07154				GCF_001278075_05488	GCF_001542625_07588	GCF_001611795_00194		GCF_001735805_00369	GCF_001886595_01624	GCF_001984445_00877	GCF_002082175_01379	GCF_002082195_07400		GCF_002804165_01319	GCF_002946835_05825	GCF_003054555_01963	GCF_003074055_01660	GCF_003097515_00645	GCF_003122365_00517	GCF_003261055_05542	GCF_003325375_04567	GCF_003330865_02138	GCF_003344445_06476		GCF_003391135_06907	GCF_003595235_08020	GCF_003627815_05626			GCF_003932715_01299	GCF_003955715_02686	GCF_003963535_02317		GCF_004803895_02155	GCF_005517195_01893		GCF_007856155_01312	GCF_008704395_06057			GCF_008704495_00973		GCF_008704535_04829	GCF_008704555_00599	GCF_008704575_01737	GCF_008704715_06324	GCF_008704795_06667	GCF_008704855_00663	GCF_008704935_04882	GCF_008705135_02287	GCF_009184865_01984		GCF_009498275_05859	GCF_009739905_04930	GCF_009796285_02610				GCF_013364315_01496	GCF_013394065_05490	GCF_014216335_00131			GCF_014489635_00609	GCF_014621695_05273	GCF_014673495_05672	GCF_014701095_01608	GCF_014701115_06043	GCF_015160855_02341			GCF_015689475_08058	GCF_015710995_07604	GCF_015767775_04424		GCF_016467295_05852	GCF_016598615_06842			GCF_016906185_01382	GCF_016917755_07332		GCF_017526105_02201	GCF_017639205_02642	GCF_018069625_00673	GCF_018141485_06325	GCF_018255875_04931	GCF_019599145_06700	GCF_019880305_00646	GCF_019933235_06374		GCF_020616555_02766	GCF_020783455_05637	GCF_021028635_06338	GCF_021216675_03721	GCF_021441825_02099	GCF_022221585_01124	GCF_022385335_02352	GCF_022647665_05305		GCF_023277745_01663	GCF_023498005_01639	GCF_023923245_06061	GCF_024442315_05706	GCF_024666385_01785	GCF_024752535_02022	GCF_025642135_02232	GCF_025908395_00349		GCF_026427415_07117	GCF_027270315_02192	GCF_027626975_07335	GCF_027942015_01750	GCF_027947595_04250	GCF_028421465_02218	GCF_029011865_00947	GCF_030291795_00384	GCF_030294945_08279	GCF_030719275_06635	GCF_030845235_06437		GCF_031593255_06280	GCF_033109485_05605	ID03_3A_06662	ISP_5331_00370	ISP_5588_05840	NE06_02D_06946	NRRLB_12321_02325	NRRLB_12384_07864	NRRLB_2249_01870		NRRLB_24443_03883	NRRLB_24447_03530	NRRLB_24455_03309	NRRLB_24456_01084	NRRLB_24457_02841	NRRLB_2795_02316	NRRLB_3822_03101	NY05_11A_06939	WI04_05B_06521
g000010_2_000002	g000010_2	NA	hypothetical protein	60	348	121	2.88	1	7	15	90	17	228	349	hypothetical protein(366)	NA(366)	150	1068	854.06	2374	1	87_22_02781	ATCC49003_06072	ATCC49173_03028	ATCC51928_05052;ATCC51928_05091	ATCC700248_03284;ATCC700248_07122;ATCC700248_08349	GCF_000009765_05669;GCF_000009765_05783;GCF_000009765_05843		GCF_000220705_04325	GCF_000280865_02073;GCF_000280865_02108;GCF_000280865_03603;GCF_000280865_04338	GCF_000331185_01018;GCF_000331185_02676;GCF_000331185_02704;GCF_000331185_03545;GCF_000331185_07285		GCF_000802245_05445	(GCF_000830005_02486:GCF_000830005_02557);GCF_000830005_02520		(GCF_001013905_04678:GCF_001013905_04679);GCF_001013905_04700	GCF_001267885_04254	GCF_001278075_04975	(GCF_001542625_03715:GCF_001542625_05366);(GCF_001542625_08102:GCF_001542625_08223);GCF_001542625_00030;GCF_001542625_05913;GCF_001542625_08105;GCF_001542625_08175;GCF_001542625_08818	GCF_001611795_03265	GCF_001660045_02128;GCF_001660045_03911	(GCF_001735805_00639:GCF_001735805_08184);(GCF_001735805_01300:GCF_001735805_01303);GCF_001735805_05762;GCF_001735805_05808;GCF_001735805_05811	GCF_001886595_02248;GCF_001886595_02276;GCF_001886595_02315	GCF_001984445_02558;GCF_001984445_04061;GCF_001984445_04065;GCF_001984445_04100;GCF_001984445_06996	GCF_002082175_01851	GCF_002082195_00130;GCF_002082195_02902;GCF_002082195_02930;GCF_002082195_06602;GCF_002082195_07103;GCF_002082195_07439	GCF_002128305_02416;GCF_002128305_03229;GCF_002128305_03676			GCF_003054555_07272	GCF_003074055_02149			GCF_003261055_04255	GCF_003325375_01497	GCF_003330865_02699;GCF_003330865_03281	GCF_003344445_00730;GCF_003344445_05820	GCF_003344965_01692;GCF_003344965_01731	GCF_003391135_03204;GCF_003391135_03232	GCF_003595235_04929;GCF_003595235_05568;GCF_003595235_05606	GCF_003627815_01714;GCF_003627815_05126;GCF_003627815_05157	GCF_003665435_04095	GCF_003675325_00085;GCF_003675325_04635;GCF_003675325_06047	GCF_003932715_01799	(GCF_003955715_03247:GCF_003955715_03348);GCF_003955715_00501;GCF_003955715_04133;GCF_003955715_08630;GCF_003955715_08679	(GCF_003963535_02912:GCF_003963535_09029);GCF_003963535_02982;GCF_003963535_03632;GCF_003963535_03813	GCF_004328625_01739;GCF_004328625_01775;GCF_004328625_05496		GCF_005517195_01314;GCF_005517195_01354	GCF_006716135_03912	GCF_007856155_01831	GCF_008704395_01721;GCF_008704395_02220;GCF_008704395_02257;GCF_008704395_02300;GCF_008704395_02777	GCF_008704425_04663	GCF_008704445_00081;GCF_008704445_04372	GCF_008704495_00174;GCF_008704495_05117;GCF_008704495_05718;GCF_008704495_05766;GCF_008704495_05806;GCF_008704495_05822;GCF_008704495_08503		GCF_008704535_00795;GCF_008704535_02167		GCF_008704575_00273;GCF_008704575_02321;GCF_008704575_02863	GCF_008704715_05054;GCF_008704715_05685;GCF_008704715_05753;GCF_008704715_07912	GCF_008704795_00915;GCF_008704795_01141;GCF_008704795_03003;GCF_008704795_03049;GCF_008704795_03093;GCF_008704795_03788	(GCF_008704855_02527:GCF_008704855_02786);GCF_008704855_02521;GCF_008704855_02562;GCF_008704855_02725;GCF_008704855_04828;GCF_008704855_06462	GCF_008704935_02171;GCF_008704935_06046;GCF_008704935_06080;GCF_008704935_06277	GCF_008705135_03509			GCF_009498275_01205;GCF_009498275_05360	GCF_009739905_04438	GCF_009796285_00993;GCF_009796285_03114;GCF_009796285_03156;GCF_009796285_03813	GCF_011694815_04659;GCF_011694815_04713	GCF_013046785_03383;GCF_013046785_04004;GCF_013046785_04526;GCF_013046785_04599		GCF_013364315_01974;GCF_013364315_02036	GCF_013394065_02053;GCF_013394065_02077;GCF_013394065_05701		GCF_014295035_00342;GCF_014295035_04973;GCF_014295035_06623		GCF_014489635_07677	GCF_014621695_04695;GCF_014621695_04769;GCF_014621695_04771;GCF_014621695_06155;GCF_014621695_06888	GCF_014673495_00037;GCF_014673495_00687;GCF_014673495_05161;GCF_014673495_05201;GCF_014673495_07187;GCF_014673495_07729	GCF_014701095_02702;GCF_014701095_03448	GCF_014701115_05416;GCF_014701115_07742;GCF_014701115_07783;GCF_014701115_08057	GCF_015160855_01681;GCF_015160855_01751;GCF_015160855_05194		GCF_015244315_03105;GCF_015244315_03316;GCF_015244315_06234	GCF_015689475_01220;GCF_015689475_01882;GCF_015689475_02918;GCF_015689475_03152;GCF_015689475_04068;GCF_015689475_09034	GCF_015710995_02675;GCF_015710995_02713		GCF_015910445_02742	GCF_016467295_03338;GCF_016467295_03722;GCF_016467295_03776;GCF_016467295_04239;GCF_016467295_06337;GCF_016467295_06380	(GCF_016598615_01443:GCF_016598615_08420);GCF_016598615_06160;GCF_016598615_06201;GCF_016598615_06249			GCF_016906185_01863	GCF_016917755_03226;GCF_016917755_03235;GCF_016917755_03238;GCF_016917755_04698;GCF_016917755_08452	GCF_017352335_06269	GCF_017526105_02713;GCF_017526105_02789;GCF_017526105_03270;GCF_017526105_07086	GCF_017639205_00542	GCF_018069625_04873;GCF_018069625_05592;GCF_018069625_05693;GCF_018069625_06954;GCF_018069625_07693	GCF_018141485_02536;GCF_018141485_02571;GCF_018141485_02616	GCF_018255875_00309;GCF_018255875_06481		(GCF_019880305_00329:GCF_019880305_02415);GCF_019880305_02454;GCF_019880305_02496;GCF_019880305_04002	GCF_019933235_01399;GCF_019933235_03343;GCF_019933235_04848;GCF_019933235_06070	GCF_020099395_04269;GCF_020099395_04349;GCF_020099395_04382;GCF_020099395_04384;GCF_020099395_04431;GCF_020099395_05228	GCF_020616555_03273		GCF_021028635_02168;GCF_021028635_02216;GCF_021028635_02803		(GCF_021441825_00139:GCF_021441825_00907);GCF_021441825_02661;GCF_021441825_02664;GCF_021441825_02719	GCF_022221585_03109;GCF_022221585_03119;GCF_022221585_03152;GCF_022221585_04785;GCF_022221585_08000			GCF_022699385_00118;GCF_022699385_02101;GCF_022699385_05279	GCF_023277745_00481;GCF_023277745_04170;GCF_023277745_05891;GCF_023277745_05916	(GCF_023498005_03399:GCF_023498005_05534);GCF_023498005_05619	GCF_023923245_04416;GCF_023923245_04760;GCF_023923245_07112	GCF_024442315_02707;GCF_024442315_04477	GCF_024666385_05513	(GCF_024752535_00109:GCF_024752535_05063);GCF_024752535_01262;GCF_024752535_01457	(GCF_025642135_02703:GCF_025642135_02793);GCF_025642135_00126;GCF_025642135_02747	(GCF_025908395_05454:GCF_025908395_06802);GCF_025908395_01245;GCF_025908395_05641;GCF_025908395_06911;GCF_025908395_09233	GCF_026153355_00971;GCF_026153355_03302;GCF_026153355_03303;GCF_026153355_04612;GCF_026153355_05441;GCF_026153355_05475	GCF_026427415_05163;GCF_026427415_05200;GCF_026427415_05232	GCF_027270315_00509;GCF_027270315_03393	(GCF_027626975_05350:GCF_027626975_05579);GCF_027626975_01203;GCF_027626975_03212;GCF_027626975_04016;GCF_027626975_05543;GCF_027626975_05583	GCF_027942015_00251;GCF_027942015_00473;GCF_027942015_00577	GCF_027947595_00672;GCF_027947595_05799	GCF_028421465_00852	GCF_029011865_02104;GCF_029011865_03962;GCF_029011865_05504;GCF_029011865_05513;GCF_029011865_05516;GCF_029011865_05526	GCF_030291795_00070;GCF_030291795_04810;GCF_030291795_05543;GCF_030291795_05627;GCF_030291795_07460	GCF_030294945_03950	GCF_030719275_05222;GCF_030719275_05283;GCF_030719275_07043	GCF_030845235_05593;GCF_030845235_08408	GCF_030863865_02392;GCF_030863865_02424;GCF_030863865_04231;GCF_030863865_06856	GCF_031593255_04997			ISP_5331_03689;ISP_5331_03743	ISP_5588_00484			NRRLB_12384_04786;NRRLB_12384_05382;NRRLB_12384_05420	NRRLB_2249_02337;NRRLB_2249_02391	NRRLB_2283_04413;NRRLB_2283_06455;NRRLB_2283_06533			NRRLB_24455_02771;NRRLB_24455_02834	NRRLB_24456_00582;NRRLB_24456_02821;NRRLB_24456_02865;NRRLB_24456_07044;NRRLB_24456_07780			NRRLB_3822_02367;NRRLB_3822_03978	NY05_11A_05591;NY05_11A_06277	WI04_05B_04154;WI04_05B_08215
g003545_000001	g003545	htpX	Protease HtpX	60	99	121	1.01	1	2	0	1	0	1	122	Protease HtpX (107):Protease HtpX(15)	htpX(122)	228	1116	912.81	2375	1		ATCC49003_03741		ATCC51928_02786	ATCC700248_02612	GCF_000009765_06202	GCF_000010605_03004	GCF_000220705_03530	GCF_000280865_03481	GCF_000331185_04294	GCF_000359525_05518	GCF_000802245_01590	GCF_000830005_07526	GCF_000993785_01121				GCF_001542625_07793	GCF_001611795_02318		GCF_001735805_06140		GCF_001984445_03922	GCF_002082175_04081	GCF_002082195_04325	GCF_002128305_04313	GCF_002804165_03895	GCF_002946835_05639	GCF_003054555_07081	GCF_003074055_01848		GCF_003122365_05825	GCF_003261055_05334		GCF_003330865_04645	GCF_003344445_06280	GCF_003344965_00187	GCF_003391135_04443	GCF_003595235_06040		GCF_003665435_01941	GCF_003675325_04953	GCF_003932715_06360	GCF_003955715_02898	GCF_003963535_02529	GCF_004328625_01540	GCF_004803895_02356	GCF_005517195_04940		GCF_007856155_00249		GCF_008704425_05266	GCF_008704445_01101		GCF_008704515_01466	GCF_008704535_06059	GCF_008704555_02793		GCF_008704715_06122		GCF_008704855_03909		GCF_008705135_02489			GCF_009498275_05674		GCF_009796285_02806	GCF_011694815_01469	GCF_013046785_04860	GCF_013364095_01303	GCF_013364315_04054	GCF_013394065_03297	GCF_014216335_00489	GCF_014295035_03313		GCF_014489635_05799	GCF_014621695_04801	GCF_014673495_05480	GCF_014701095_01803	GCF_014701115_05850	GCF_015160855_02140	GCF_015160875_02084	GCF_015244315_05427	GCF_015689475_04572		GCF_015767775_05463	GCF_015910445_03159	GCF_016467295_06053	GCF_016598615_06643	GCF_016803985_00314	GCF_016804005_00567	GCF_016906185_04027	GCF_016917755_04515	GCF_017352335_04810	GCF_017526105_02400		GCF_018069625_04394		GCF_018255875_06293	GCF_019599145_06136;GCF_019599145_06508	GCF_019880305_03857	GCF_019933235_03465	GCF_020099395_03138	GCF_020616555_01489	GCF_020783455_02948		GCF_021216675_02514	GCF_021441825_02288	GCF_022221585_04634	GCF_022385335_02549	GCF_022647665_03135	GCF_022699385_03206	GCF_023277745_04455			GCF_024442315_05497		GCF_024752535_03240	GCF_025642135_02418	GCF_025908395_05076	GCF_026153355_01824	GCF_026427415_07259	GCF_027270315_02403	GCF_027626975_04167		GCF_027947595_05498		GCF_029011865_04129	GCF_030291795_04346	GCF_030294945_08073	GCF_030719275_03253	GCF_030845235_06237		GCF_031593255_06042	GCF_033109485_02815	ID03_3A_06464	ISP_5331_01592	ISP_5588_08649	NE06_02D_06748	NRRLB_12321_02528	NRRLB_12384_05803	NRRLB_2249_04581	NRRLB_2283_06188			NRRLB_24455_00762	NRRLB_24456_02542	NRRLB_24457_07251	NRRLB_2795_02514	NRRLB_3822_02910	NY05_11A_06741	WI04_05B_04659
g002929_000001	g002929	NA	hypothetical protein	60	118	121	1.03	1	2	0	4	0	4	125	hypothetical protein(125)	NA(125)	906	2304	2072.02	2376	1	87_22_02478;87_22_08491	ATCC49003_03544	ATCC49173_02721;ATCC49173_08387	ATCC51928_05243	ATCC700248_02872	GCF_000009765_06039	GCF_000010605_05141	GCF_000220705_04522			GCF_000359525_04476	GCF_000802245_01715			GCF_001013905_04841	GCF_001267885_02283	GCF_001278075_05153	GCF_001542625_07947	GCF_001611795_02472	GCF_001660045_01947	GCF_001735805_05975			GCF_002082175_01703		GCF_002128305_02223	GCF_002804165_01658	GCF_002946835_05448	GCF_003054555_02309	GCF_003074055_01967			GCF_003261055_05224	GCF_003325375_04870	GCF_003330865_02521	GCF_003344445_06129	GCF_003344965_01528	GCF_003391135_02917	GCF_003595235_05869		GCF_003665435_02105		GCF_003932715_01641	GCF_003955715_03071	GCF_003963535_02690	GCF_004328625_01630	GCF_004803895_02486		GCF_006716135_04596	GCF_007856155_01662	GCF_008704395_02070		GCF_008704445_02098	GCF_008704495_06003	GCF_008704515_02496	GCF_008704535_04521	GCF_008704555_04754	GCF_008704575_02062	GCF_008704715_05943	GCF_008704795_02715		GCF_008704935_04553	GCF_008705135_02676	GCF_009184865_02366		GCF_009498275_05526		GCF_009796285_02941	GCF_011694815_04831	GCF_013046785_04734		GCF_013364315_01828	GCF_013394065_01964	GCF_014216335_01457	GCF_014295035_05141	GCF_014489615_01806	GCF_014489635_05672	GCF_014621695_04897	GCF_014673495_05325	GCF_014701095_01923	GCF_014701115_05670	GCF_015160855_01953	GCF_015160875_02228	GCF_015244315_05292	GCF_015689475_02864		GCF_015767775_04095		GCF_016467295_06206	GCF_016598615_06422	GCF_016803985_01378	GCF_016804005_05274	GCF_016906185_01704				GCF_017639205_03017	GCF_018069625_05953	GCF_018141485_02411	GCF_018255875_04579	GCF_019599145_06333			GCF_020099395_04538	GCF_020616555_03118	GCF_020783455_05295	GCF_021028635_02030	GCF_021216675_00979	GCF_021441825_02504		GCF_022385335_02732		GCF_022699385_02010		GCF_023498005_05788	GCF_023923245_06378	GCF_024442315_05340	GCF_024666385_02126	GCF_024752535_04459		GCF_025908395_07214			GCF_027270315_02556		GCF_027942015_02063	GCF_027947595_05634	GCF_028421465_02547		GCF_030291795_05891	GCF_030294945_07820	GCF_030719275_05412	GCF_030845235_06049	GCF_030863865_02269	GCF_031593255_05891	GCF_033109485_05271	ID03_3A_06275	ISP_5331_00030	ISP_5588_00135	NE06_02D_06440	NRRLB_12321_02681	NRRLB_12384_05621	NRRLB_2249_02206	NRRLB_2283_06303	NRRLB_24443_07369;NRRLB_24443_08407	NRRLB_24447_03075	NRRLB_24455_02977	NRRLB_24456_02672	NRRLB_24457_07085	NRRLB_2795_02660	NRRLB_3822_02741;NRRLB_3822_06490	NY05_11A_06557	WI04_05B_04409
g000252_1_000001	g000252_1	NA	hypothetical protein	60	115	121	1	1	1	0	0	0	0	121	hypothetical protein(121)	NA(121)	294	1830	1359.47	2377	1	87_22_04713	ATCC49003_03095	ATCC49173_04823	ATCC51928_03256	ATCC700248_04564	GCF_000009765_04707	GCF_000010605_03387	GCF_000220705_03185					GCF_000830005_03522		GCF_001013905_03364	GCF_001267885_03778	GCF_001278075_03581	GCF_001542625_00391	GCF_001611795_04404	GCF_001660045_03497	GCF_001735805_04101	GCF_001886595_03336		GCF_002082175_03067			GCF_002804165_02911	GCF_002946835_03597	GCF_003054555_04247	GCF_003074055_03625	GCF_003097515_01073	GCF_003122365_03244	GCF_003261055_03714	GCF_003325375_00254	GCF_003330865_03807	GCF_003344445_04886	GCF_003344965_03579		GCF_003595235_03919	GCF_003627815_04084	GCF_003665435_03643	GCF_003675325_03191	GCF_003932715_03440	GCF_003955715_05184	GCF_003963535_04930	GCF_004328625_00089	GCF_004803895_04314	GCF_005517195_00269	GCF_006716135_03204	GCF_007856155_03496	GCF_008704395_03639	GCF_008704425_03119	GCF_008704445_03708	GCF_008704495_04023	GCF_008704515_04052	GCF_008704535_03098	GCF_008704555_03584	GCF_008704575_03810	GCF_008704715_03937	GCF_008704795_04503		GCF_008704935_03169	GCF_008705135_04594	GCF_009184865_05114	GCF_009299385_03208	GCF_009498275_03855	GCF_009739905_02972	GCF_009796285_04769	GCF_011694815_03101	GCF_013046785_03178		GCF_013364315_03096				GCF_014489615_03254	GCF_014489635_03706	GCF_014621695_03732	GCF_014673495_03637	GCF_014701095_03638	GCF_014701115_04390	GCF_015160855_08683	GCF_015160875_03874	GCF_015244315_03639		GCF_015710995_03769	GCF_015767775_03083		GCF_016467295_00292	GCF_016598615_05031		GCF_016804005_06674	GCF_016906185_03049		GCF_017352335_03307	GCF_017526105_04204	GCF_017639205_04610		GCF_018141485_04014	GCF_018255875_03584	GCF_019599145_03933				GCF_020616555_04770	GCF_020783455_03453	GCF_021028635_03835		GCF_021441825_03892		GCF_022385335_05078	GCF_022647665_00293			GCF_023498005_04141	GCF_023923245_00253	GCF_024442315_03361	GCF_024666385_03557		GCF_025642135_04349			GCF_026427415_04197	GCF_027270315_04312		GCF_027942015_03429	GCF_027947595_00239	GCF_028421465_03623			GCF_030294945_06393	GCF_030719275_04172	GCF_030845235_03761	GCF_030863865_03763	GCF_031593255_03770	GCF_033109485_03806	ID03_3A_03984	ISP_5331_02606	ISP_5588_07733	NE06_02D_04119	NRRLB_12321_04912	NRRLB_12384_00702	NRRLB_2249_03536	NRRLB_2283_03273	NRRLB_24443_08086	NRRLB_24447_01007	NRRLB_24455_01727	NRRLB_24456_06066	NRRLB_24457_07654	NRRLB_2795_04824	NRRLB_3822_00426	NY05_11A_04364	WI04_05B_02765
g001806_1_000001	g001806_1	oppA	Oligopeptide-binding protein OppA	60	113	121	1	1	1	0	0	0	0	121	Oligopeptide-binding protein OppA(60):putative D%2CD-dipeptide-binding periplasmic protein DdpA(39):Dipeptide-binding protein DppE(14):hypothetical protein(4):Periplasmic dipeptide transport protein(4)	oppA(60):ddpA(39):dppE(14):NA(4):dppA(4)	660	1608	1595.13	2378	1	87_22_01696		ATCC49173_01933	ATCC51928_06005	ATCC700248_01949	GCF_000009765_06872	GCF_000010605_05822				GCF_000359525_05090	GCF_000802245_01008	GCF_000830005_01556		GCF_001013905_05441	GCF_001267885_01608	GCF_001278075_05889	GCF_001542625_07157	GCF_001611795_01682	GCF_001660045_01278	GCF_001735805_06767	GCF_001886595_01219		GCF_002082175_01032			GCF_002804165_00962	GCF_002946835_06265	GCF_003054555_01554	GCF_003074055_01249	GCF_003097515_00448	GCF_003122365_00339	GCF_003261055_05938	GCF_003325375_04281	GCF_003330865_01698	GCF_003344445_06968	GCF_003344965_00830		GCF_003595235_06730	GCF_003627815_06003	GCF_003665435_01375	GCF_003675325_05542	GCF_003932715_00975	GCF_003955715_02167	GCF_003963535_01801	GCF_004328625_01012	GCF_004803895_01711	GCF_005517195_02302	GCF_006716135_05373	GCF_007856155_00987	GCF_008704395_01277	GCF_008704425_00908	GCF_008704445_01431	GCF_008704495_06967	GCF_008704515_01799	GCF_008704535_05156	GCF_008704555_05511	GCF_008704575_01311	GCF_008704715_06815	GCF_008704795_01912		GCF_008704935_05204	GCF_008705135_01828	GCF_009184865_01494	GCF_009299385_01411	GCF_009498275_06294	GCF_009739905_05306	GCF_009796285_02189	GCF_011694815_05498	GCF_013046785_05450		GCF_013364315_01108		GCF_014216335_00875		GCF_014489615_01114		GCF_014621695_05694	GCF_014673495_06026	GCF_014701095_01185	GCF_014701115_06502	GCF_015160855_02827	GCF_015160875_01465	GCF_015244315_05939		GCF_015710995_01611	GCF_015767775_04750		GCF_016467295_05498	GCF_016598615_07387	GCF_016803985_00746	GCF_016804005_04495	GCF_016906185_01038		GCF_017352335_05351	GCF_017526105_01809	GCF_017639205_02291		GCF_018141485_01688	GCF_018255875_05307	GCF_019599145_07184				GCF_020616555_02281	GCF_020783455_05999	GCF_021028635_01251		GCF_021441825_01640		GCF_022385335_01851	GCF_022647665_04870			GCF_023498005_06697	GCF_023923245_05659	GCF_024442315_06142	GCF_024666385_01460		GCF_025642135_01788			GCF_026427415_06115	GCF_027270315_01714		GCF_027942015_01422	GCF_027947595_04945	GCF_028421465_01877			GCF_030294945_08798	GCF_030719275_06243	GCF_030845235_06944	GCF_030863865_01598	GCF_031593255_06728	GCF_033109485_05982	ID03_3A_07144	ISP_5331_00762	ISP_5588_05356	NE06_02D_07432	NRRLB_12321_01834	NRRLB_12384_06455	NRRLB_2249_01480	NRRLB_2283_05598	NRRLB_24443_04387	NRRLB_24447_03990	NRRLB_24455_04852	NRRLB_24456_01915		NRRLB_2795_01818	NRRLB_3822_03602	NY05_11A_07363	WI04_05B_05298
g000577_000002	g000577	NA	hypothetical protein	70	167	121	1.84	1	6	0	57	0	102	223	hypothetical protein(223)	NA(223)	153	219	170.8	2379	1	87_22_07102;87_22_08172;87_22_08683	ATCC49003_05334	ATCC49173_07143;ATCC49173_08057	ATCC51928_03046	ATCC700248_00891;ATCC700248_07918;ATCC700248_08851	GCF_000009765_00808;GCF_000009765_01039;GCF_000009765_01044		GCF_000220705_04360	GCF_000280865_00112;GCF_000280865_05998	GCF_000331185_01726	GCF_000359525_03839		GCF_000830005_06506;GCF_000830005_06604	GCF_000993785_04193	GCF_001013905_01264;GCF_001013905_01777	GCF_001267885_00125;GCF_001267885_05898;GCF_001267885_07136	GCF_001278075_06900;GCF_001278075_06996		GCF_001611795_00122;GCF_001611795_00967;GCF_001611795_06754		GCF_001735805_01095;GCF_001735805_01834;GCF_001735805_01981	GCF_001886595_00354;GCF_001886595_00496	GCF_001984445_00035;GCF_001984445_00642;GCF_001984445_01079;GCF_001984445_06364	GCF_002082175_02866						GCF_003074055_06565	GCF_003097515_04930;GCF_003097515_05881	GCF_003122365_01879	GCF_003261055_00463;GCF_003261055_01878			GCF_003344445_07360	GCF_003344965_03077	GCF_003391135_02405	GCF_003595235_01687;GCF_003595235_04585	GCF_003627815_00287;GCF_003627815_00821;GCF_003627815_00969;GCF_003627815_06909;GCF_003627815_06919;GCF_003627815_07032	GCF_003665435_03539	GCF_003675325_00289;GCF_003675325_01164;GCF_003675325_06636;GCF_003675325_06930		GCF_003955715_07464	GCF_003963535_07593	GCF_004328625_05138;GCF_004328625_05235	GCF_004803895_01029;GCF_004803895_06733	GCF_005517195_04721	GCF_006716135_00876		GCF_008704395_00246	GCF_008704425_05497	GCF_008704445_02199;GCF_008704445_05754	GCF_008704495_01260	GCF_008704515_04493;GCF_008704515_06044	GCF_008704535_00217;GCF_008704535_00922;GCF_008704535_00952;GCF_008704535_04539;GCF_008704535_06454	GCF_008704555_02932	GCF_008704575_05818	GCF_008704715_01579;GCF_008704715_08417		GCF_008704855_00877;GCF_008704855_05724	GCF_008704935_06423	GCF_008705135_00541;GCF_008705135_06913	GCF_009184865_07655	GCF_009299385_00809;GCF_009299385_06144	GCF_009498275_00788;GCF_009498275_01389	GCF_009739905_04021	GCF_009796285_00329;GCF_009796285_00646;GCF_009796285_06718;GCF_009796285_08604	GCF_011694815_00029;GCF_011694815_05796	GCF_013046785_01256;GCF_013046785_03266	GCF_013364095_04207		GCF_013394065_00351	GCF_014216335_02007	GCF_014295035_05677		GCF_014489635_07216	GCF_014621695_06396	GCF_014673495_00020;GCF_014673495_00117;GCF_014673495_07237;GCF_014673495_07539;GCF_014673495_07746;GCF_014673495_07916	GCF_014701095_06170	GCF_014701115_07545	GCF_015160855_05979	GCF_015160875_04283					GCF_015910445_05541	GCF_016467295_03737;GCF_016467295_03761;GCF_016467295_04189	GCF_016598615_02089	GCF_016803985_02051	GCF_016804005_00421	GCF_016906185_02879			GCF_017526105_00146;GCF_017526105_00504;GCF_017526105_05791	GCF_017639205_00029;GCF_017639205_00041	GCF_018069625_04627	GCF_018141485_00684	GCF_018255875_01040	GCF_019599145_00254;GCF_019599145_01521	GCF_019880305_00594;GCF_019880305_05418;GCF_019880305_05576;GCF_019880305_07285	GCF_019933235_00138;GCF_019933235_01938;GCF_019933235_06435	GCF_020099395_00248;GCF_020099395_06293	GCF_020616555_00368;GCF_020616555_08951	GCF_020783455_03155	GCF_021028635_05995	GCF_021216675_00365	GCF_021441825_07287		GCF_022385335_07459	GCF_022647665_04155	GCF_022699385_03378		GCF_023498005_01798;GCF_023498005_08262	GCF_023923245_02217;GCF_023923245_03454;GCF_023923245_03627;GCF_023923245_04308;GCF_023923245_04422	GCF_024442315_03070	GCF_024666385_07056	GCF_024752535_03069	GCF_025642135_04777;GCF_025642135_06460	GCF_025908395_07912		GCF_026427415_01357		GCF_027626975_02152	GCF_027942015_00368;GCF_027942015_00745;GCF_027942015_06195;GCF_027942015_06377;GCF_027942015_06775	GCF_027947595_02428	GCF_028421465_00475;GCF_028421465_00671;GCF_028421465_06312		GCF_030291795_04529	GCF_030294945_02848	GCF_030719275_02239;GCF_030719275_02785;GCF_030719275_03287;GCF_030719275_05314	GCF_030845235_01372		GCF_031593255_00117;GCF_031593255_01419		ID03_3A_00191;ID03_3A_01561;ID03_3A_08856		ISP_5588_02761;ISP_5588_03748	NE06_02D_00116;NE06_02D_01388;NE06_02D_09200	NRRLB_12321_07411	NRRLB_12384_02874;NRRLB_12384_04437		NRRLB_2283_01099;NRRLB_2283_01112;NRRLB_2283_04562	NRRLB_24443_00929;NRRLB_24443_01860;NRRLB_24443_05981	NRRLB_24447_05831;NRRLB_24447_06569;NRRLB_24447_08342		NRRLB_24456_00122;NRRLB_24456_00168;NRRLB_24456_03737;NRRLB_24456_03856	NRRLB_24457_04850	NRRLB_2795_08525	NRRLB_3822_04980;NRRLB_3822_05658	NY05_11A_01189	WI04_05B_06338;WI04_05B_07288;WI04_05B_08724
g000167_1_000003	g000167_1	NA	hypothetical protein	70	106	121	1.01	1	2	0	1	0	1	122	hypothetical protein(122)	NA(122)	1398	1452	1408.72	2380	1	87_22_05875	ATCC49003_01968	ATCC49173_05984	ATCC51928_02081	ATCC700248_06627	GCF_000009765_03132	GCF_000010605_02238				GCF_000359525_01538	GCF_000802245_04432	GCF_000830005_05068		GCF_001013905_02481	GCF_001267885_04776	GCF_001278075_02623	GCF_001542625_01409	GCF_001611795_05430	GCF_001660045_04409	GCF_001735805_03032	GCF_001886595_04820		GCF_002082175_04848			GCF_002804165_04581	GCF_002946835_02574	GCF_003054555_05245	GCF_003074055_04546	GCF_003097515_04000	GCF_003122365_04426	GCF_003261055_02794	GCF_003325375_01021	GCF_003330865_05405	GCF_003344445_02951	GCF_003344965_04669		GCF_003595235_02864	GCF_003627815_02606	GCF_003665435_04650	GCF_003675325_02272		GCF_003955715_06328	GCF_003963535_06022	GCF_004328625_03804	GCF_004803895_05396	GCF_005517195_05647	GCF_006716135_02110		GCF_008704395_04684;GCF_008704395_06492	GCF_008704425_04039	GCF_008704445_04611	GCF_008704495_02835	GCF_008704515_04960	GCF_008704535_02291	GCF_008704555_02125	GCF_008704575_04739	GCF_008704715_02841	GCF_008704795_05487		GCF_008704935_02263	GCF_008705135_05618	GCF_009184865_06436	GCF_009299385_04532	GCF_009498275_02922	GCF_009739905_02099	GCF_009796285_05727	GCF_011694815_02153	GCF_013046785_02250		GCF_013364315_04771		GCF_014216335_04022			GCF_014489635_02630	GCF_014621695_02286	GCF_014673495_02752	GCF_014701095_04632	GCF_014701115_02580	GCF_015160855_07440	GCF_015160875_04797	GCF_015244315_02555		GCF_015710995_05319			GCF_016467295_01356	GCF_016598615_03265	GCF_016803985_04248	GCF_016804005_01194	GCF_016906185_04783		GCF_017352335_02475	GCF_017526105_05112	GCF_017639205_05524		GCF_018141485_05006	GCF_018255875_02203	GCF_019599145_02923			GCF_020099395_00187	GCF_020616555_05726	GCF_020783455_02166	GCF_021028635_04874		GCF_021441825_05256		GCF_022385335_06088	GCF_022647665_01341			GCF_023498005_03065	GCF_023923245_01218	GCF_024442315_02264	GCF_024666385_04509		GCF_025642135_05267			GCF_026427415_02722	GCF_027270315_05351		GCF_027942015_04265	GCF_027947595_01239	GCF_028421465_04942			GCF_030294945_04196	GCF_030719275_02487	GCF_030845235_02622	GCF_030863865_04757	GCF_031593255_02662	GCF_033109485_02037	ID03_3A_02803	ISP_5331_06750	ISP_5588_06832	NE06_02D_02787	NRRLB_12321_06014	NRRLB_12384_01727	NRRLB_2249_05342	NRRLB_2283_02347	NRRLB_24443_03085	NRRLB_24447_07711	NRRLB_24455_00027	NRRLB_24456_05060	NRRLB_24457_00823	NRRLB_2795_05903	NRRLB_3822_07350	NY05_11A_02863	WI04_05B_00783
g002592_1_000001	g002592_1	hcnC	Hydrogen cyanide synthase subunit HcnC	60	119	121	1.05	1	2	0	6	0	6	127	Hydrogen cyanide synthase subunit HcnC(124):D-amino acid dehydrogenase(3)	hcnC(124):dadA(3)	438	1278	1146.54	2381	1	87_22_07555	ATCC49003_00577	ATCC49173_07450	ATCC51928_01416	ATCC700248_07465	GCF_000009765_01825	GCF_000010605_01610	GCF_000220705_00820	GCF_000280865_00488;GCF_000280865_06647			GCF_000802245_00421	GCF_000830005_00445			GCF_001267885_06013	GCF_001278075_01201	GCF_001542625_03183	GCF_001611795_06923	GCF_001660045_05518	GCF_001735805_01218	GCF_001886595_07000	GCF_001984445_00852	GCF_002082175_05492	GCF_002082195_06687	GCF_002128305_02037	GCF_002804165_05243		GCF_003054555_05979;GCF_003054555_06785	GCF_003074055_05714	GCF_003097515_04716		GCF_003261055_02967	GCF_003325375_01654	GCF_003330865_06431	GCF_003344445_07540		GCF_003391135_00754	GCF_003595235_01902	GCF_003627815_04005	GCF_003665435_06147	GCF_003675325_00842		GCF_003955715_06999	GCF_003963535_07805		GCF_004803895_06896	GCF_005517195_04483	GCF_006716135_00738		GCF_008704395_06012	GCF_008704425_00191		GCF_008704495_01057		GCF_008704535_01693		GCF_008704575_05901	GCF_008704715_01376	GCF_008704795_01029	GCF_008704855_07222	GCF_008704935_01581	GCF_008705135_07142	GCF_009184865_07928	GCF_009299385_05105	GCF_009498275_01717	GCF_009739905_01382	GCF_009796285_07612		GCF_013046785_00801		GCF_013364315_05462;GCF_013364315_07029	GCF_013394065_00397				GCF_014489635_01380			GCF_014701095_05848	GCF_014701115_01385	GCF_015160855_05791	GCF_015160875_05658	GCF_015244315_01218		GCF_015710995_00553				GCF_016598615_02117			GCF_016906185_05451	GCF_016917755_07860		GCF_017526105_06645	GCF_017639205_06255	GCF_018069625_04214	GCF_018141485_06254	GCF_018255875_01575	GCF_019599145_01020	GCF_019880305_07347	GCF_019933235_06379	GCF_020099395_00879	GCF_020616555_07354	GCF_020783455_01442	GCF_021028635_06295	GCF_021216675_05112	GCF_021441825_06461	GCF_022221585_00843	GCF_022385335_07768			GCF_023277745_01968;GCF_023277745_07577	GCF_023498005_02096	GCF_023923245_02304	GCF_024442315_00922	GCF_024666385_05202		GCF_025642135_01264	GCF_025908395_02812		GCF_026427415_00879	GCF_027270315_06685	GCF_027626975_00416	GCF_027942015_04862	GCF_027947595_02577	GCF_028421465_05556	GCF_029011865_01483	GCF_030291795_04164	GCF_030294945_02470	GCF_030719275_01384	GCF_030845235_01133	GCF_030863865_06074	GCF_031593255_01232	GCF_033109485_01327	ID03_3A_01099	ISP_5331_05863;ISP_5331_07108	ISP_5588_03096	NE06_02D_01084	NRRLB_12321_07848	NRRLB_12384_02656	NRRLB_2249_06043;NRRLB_2249_07347		NRRLB_24443_01584	NRRLB_24447_06136	NRRLB_24455_06709	NRRLB_24456_03254	NRRLB_24457_02082	NRRLB_2795_01397	NRRLB_3822_05328	NY05_11A_01105	WI04_05B_00061
g003292_000003	g003292	nadE	Glutamine-dependent NAD(+) synthetase	80	109	121	1	1	1	0	0	0	0	121	Glutamine-dependent NAD(+) synthetase(121)	nadE(121)	1686	2040	1766.63	2382	1	87_22_02367	ATCC49003_03701	ATCC49173_02610	ATCC51928_05358	ATCC700248_02650	GCF_000009765_06146	GCF_000010605_05231	GCF_000220705_04586	GCF_000280865_01808	GCF_000331185_02263	GCF_000359525_04546		GCF_000830005_02208		GCF_001013905_04904	GCF_001267885_02205	GCF_001278075_05250		GCF_001611795_02361	GCF_001660045_01866		GCF_001886595_01892	GCF_001984445_02296	GCF_002082175_01617	GCF_002082195_02619	GCF_002128305_04315	GCF_002804165_01562	GCF_002946835_05602	GCF_003054555_02218		GCF_003097515_00887	GCF_003122365_00762	GCF_003261055_05303	GCF_003325375_04812	GCF_003330865_02394	GCF_003344445_06240	GCF_003344965_01411	GCF_003391135_02807		GCF_003627815_05358	GCF_003665435_01975		GCF_003932715_01538			GCF_004328625_01570	GCF_004803895_02395	GCF_005517195_01636	GCF_006716135_04757	GCF_007856155_01567	GCF_008704395_01965	GCF_008704425_01522	GCF_008704445_02004	GCF_008704495_06134	GCF_008704515_02397	GCF_008704535_04595	GCF_008704555_04866			GCF_008704795_02608	GCF_008704855_02215	GCF_008704935_04624	GCF_008705135_02531	GCF_009184865_02233	GCF_009299385_01986		GCF_009739905_04684		GCF_011694815_04898			GCF_013364315_01733	GCF_013394065_01862	GCF_014216335_01388	GCF_014295035_05229	GCF_014489615_01729	GCF_014489635_05762			GCF_014701095_01838	GCF_014701115_05811		GCF_015160875_02126	GCF_015244315_05399	GCF_015689475_02748	GCF_015710995_02244	GCF_015767775_04173	GCF_015910445_05005			GCF_016803985_01304		GCF_016906185_01616	GCF_016917755_02929	GCF_017352335_04780		GCF_017639205_02924	GCF_018069625_06064	GCF_018141485_02308	GCF_018255875_04664	GCF_019599145_06468	GCF_019880305_02127	GCF_019933235_05091	GCF_020099395_04672	GCF_020616555_03023	GCF_020783455_05391	GCF_021028635_01920	GCF_021216675_00892		GCF_022221585_02727	GCF_022385335_02596	GCF_022647665_05604	GCF_022699385_01859	GCF_023277745_06321	GCF_023498005_05898		GCF_024442315_05453	GCF_024666385_02047	GCF_024752535_04587		GCF_025908395_07361	GCF_026153355_03571	GCF_026427415_05469	GCF_027270315_02445	GCF_027626975_05863	GCF_027942015_01997	GCF_027947595_05534	GCF_028421465_02469	GCF_029011865_05783	GCF_030291795_05983		GCF_030719275_05529	GCF_030845235_06194	GCF_030863865_02189	GCF_031593255_06007	GCF_033109485_05352	ID03_3A_06421	ISP_5331_00118		NE06_02D_06708			NRRLB_2249_02118		NRRLB_24443_07479	NRRLB_24447_03305	NRRLB_24455_03072		NRRLB_24457_07204	NRRLB_2795_02555		NY05_11A_06687	WI04_05B_04623
g003288_000001	g003288	FCS1	Trans-feruloyl-CoA synthase FCS1	60	109	121	1	1	1	1	0	1	0	121	Trans-feruloyl-CoA synthase FCS1(120):hypothetical protein(1):Peptidyl-lysine N-acetyltransferase PatZ(1)	FCS1(120):NA(1):patZ(1)	1008	2370	2221.11	2383	1	87_22_03786	ATCC49003_07713	ATCC49173_03882	ATCC51928_02798	ATCC700248_05600	GCF_000009765_03979	GCF_000010605_03016		GCF_000280865_02859	GCF_000331185_03629		GCF_000802245_03706	GCF_000830005_04385				GCF_001278075_04251	GCF_001542625_09056	GCF_001611795_03533		GCF_001735805_04881	GCF_001886595_04159	GCF_001984445_03333	GCF_002082175_04069	GCF_002082195_03603		GCF_002804165_03882	GCF_002946835_04407	GCF_003054555_03403	GCF_003074055_02931	GCF_003097515_02579	GCF_003122365_02500	GCF_003261055_04348	GCF_003325375_05565	GCF_003330865_04633	GCF_003344445_03325		GCF_003391135_03920	GCF_003595235_04712	GCF_003627815_04323			GCF_003932715_02562	GCF_003955715_04374	GCF_003963535_03907		GCF_004803895_03523	GCF_005517195_06370		GCF_007856155_02638	GCF_008704395_02989	GCF_008704425_02489		GCF_008704495_04841		GCF_008704535_03758		GCF_008704575_03092	GCF_008704715_04728	GCF_008704795_03835	GCF_008704855_03318	GCF_008704935_03785	GCF_008705135_03780	GCF_009184865_03993		GCF_009498275_04538	GCF_009739905_03693	GCF_009796285_04087				GCF_013364315_04039	GCF_013394065_02695				GCF_014489635_04663	GCF_014621695_03031	GCF_014673495_04290	GCF_014701095_02930	GCF_014701115_03540	GCF_015160855_00856			GCF_015689475_05304	GCF_015710995_04608	GCF_015767775_02311		GCF_016467295_07088	GCF_016598615_04121			GCF_016906185_04015	GCF_016917755_03978		GCF_017526105_03487	GCF_017639205_03843	GCF_018069625_03660	GCF_018141485_03285	GCF_018255875_02887	GCF_019599145_04948	GCF_019880305_03228	GCF_019933235_04093		GCF_020616555_04149	GCF_020783455_02962	GCF_021028635_03054	GCF_021216675_01956	GCF_021441825_04572	GCF_022221585_03931	GCF_022385335_03938	GCF_022647665_06804	GCF_022699385_02828	GCF_023277745_05086	GCF_023498005_04795	GCF_023923245_07334	GCF_024442315_04253	GCF_024666385_02911	GCF_024752535_03613	GCF_025642135_03643	GCF_025908395_04312	(GCF_026153355_02482:GCF_026153355_02483)	GCF_026427415_03413	GCF_027270315_03606	GCF_027626975_04797	GCF_027942015_02833		GCF_028421465_03371	GCF_029011865_04764	GCF_030291795_03612	GCF_030294945_05238	GCF_030719275_03266	GCF_030845235_04710		GCF_031593255_04751	GCF_033109485_02835	ID03_3A_05023	ISP_5331_01606	ISP_5588_01574	NE06_02D_05243	NRRLB_12321_03891	NRRLB_12384_04567	NRRLB_2249_04567		NRRLB_24443_06202	NRRLB_24447_01810	NRRLB_24455_00777	NRRLB_24456_06752	NRRLB_24457_08706	NRRLB_2795_03844	NRRLB_3822_01407	NY05_11A_05288	WI04_05B_01860
g003001_000002	g003001	nsrR	HTH-type transcriptional repressor NsrR	70	117	121	1.02	1	2	1	3	1	3	124	HTH-type transcriptional repressor NsrR(124):hypothetical protein(1)	nsrR(124):NA(1)	246	627	448.49	2384	1	87_22_00456	(ATCC49003_06503:ATCC49003_06505)	ATCC49173_00436	ATCC51928_02082	ATCC700248_08273	GCF_000009765_06150	GCF_000010605_02239			GCF_000331185_06608	GCF_000359525_01539	GCF_000802245_01621	GCF_000830005_07594			GCF_001267885_00710	GCF_001278075_03951	GCF_001542625_07834	GCF_001611795_02357	GCF_001660045_00324	GCF_001735805_06104		GCF_001984445_00090;GCF_001984445_00952	GCF_002082175_04847			GCF_002804165_04580	GCF_002946835_05605		GCF_003074055_01883	GCF_003097515_05235	GCF_003122365_05353	GCF_003261055_07116	GCF_003325375_01020	GCF_003330865_05404	GCF_003344445_07990	GCF_003344965_01838	GCF_003391135_06460		GCF_003627815_02607	GCF_003665435_01972	GCF_003675325_04917			GCF_003963535_02567		GCF_004803895_02391	GCF_005517195_03721				GCF_008704425_00326	GCF_008704445_02003	GCF_008704495_06148	GCF_008704515_02394	GCF_008704535_02292	GCF_008704555_02126	GCF_008704575_01973	GCF_008704715_06080	GCF_008704795_02599	GCF_008704855_07142	GCF_008704935_02264	GCF_008705135_02525	GCF_009184865_00197	GCF_009299385_06340	GCF_009498275_05637		GCF_009796285_02846		GCF_013046785_04819		GCF_013364315_04770	GCF_013394065_05137	GCF_014216335_04021	GCF_014295035_04161	GCF_014489615_02911	GCF_014489635_08460	GCF_014621695_06235	GCF_014673495_05431	GCF_014701095_01835	GCF_014701115_05815	GCF_015160855_02097	GCF_015160875_02123	GCF_015244315_06870	GCF_015689475_00713	GCF_015710995_07480	GCF_015767775_05379		GCF_016467295_06083	GCF_016598615_06604	GCF_016803985_04247	GCF_016804005_01191	GCF_016906185_04782	GCF_016917755_00733	GCF_017352335_04784	GCF_017526105_02441	GCF_017639205_05523	GCF_018069625_08217	GCF_018141485_02303	GCF_018255875_02204	GCF_019599145_08655	GCF_019880305_07028	GCF_019933235_00251	GCF_020099395_01213	GCF_020616555_08560	GCF_020783455_02167			GCF_021441825_02327		GCF_022385335_00389		GCF_022699385_05407;GCF_022699385_06375				GCF_024442315_05449	GCF_024666385_04508	GCF_024752535_01127;GCF_024752535_06313	GCF_025642135_02461	GCF_025908395_09661	GCF_026153355_05415	GCF_026427415_00508	GCF_027270315_02448	GCF_027626975_00494	GCF_027942015_04264	GCF_027947595_04033	GCF_028421465_04941	GCF_029011865_07861	GCF_030291795_07966	GCF_030294945_08020	GCF_030719275_02488	GCF_030845235_00410	GCF_030863865_00666	GCF_031593255_06011	GCF_033109485_02038	ID03_3A_08588	ISP_5331_06749		NE06_02D_08922			NRRLB_2249_05341		NRRLB_24443_05851	NRRLB_24447_05142	NRRLB_24455_00028	NRRLB_24456_02585	NRRLB_24457_03339	NRRLB_2795_08461		NY05_11A_06692
g002928	g002928	caiA	Crotonobetainyl-CoA reductase	50	118	121	1	1	1	1	0	1	0	121	Crotonobetainyl-CoA reductase(67):Acyl-CoA dehydrogenase FadE34(43):hypothetical protein(10):Acyl-CoA dehydrogenase(2)	caiA(67):NA(53):acdA(1):mmgC(1)	549	1239	941.07	2385	1	87_22_03795	ATCC49003_07725	ATCC49173_03891	ATCC51928_02815	ATCC700248_05588	GCF_000009765_03989	GCF_000010605_03031		GCF_000280865_02869	GCF_000331185_03637		GCF_000802245_03694	GCF_000830005_04372				GCF_001278075_04240	GCF_001542625_09067	GCF_001611795_03544		GCF_001735805_04869	GCF_001886595_04148	GCF_001984445_03344	GCF_002082175_04055	GCF_002082195_03613		GCF_002804165_03852	GCF_002946835_04396	GCF_003054555_03415	GCF_003074055_02942	GCF_003097515_02591	GCF_003122365_02515	GCF_003261055_04338	GCF_003325375_05576	GCF_003330865_04611	GCF_003344445_03314		GCF_003391135_03932	GCF_003595235_04700	GCF_003627815_04311			GCF_003932715_02586	GCF_003955715_04386	GCF_003963535_03924		GCF_004803895_03534	GCF_005517195_06385		GCF_007856155_02658	GCF_008704395_03000			GCF_008704495_04829	GCF_008704515_00813	GCF_008704535_03749		GCF_008704575_03107	GCF_008704715_04716	GCF_008704795_03845	GCF_008704855_03329	GCF_008704935_03771	GCF_008705135_03794	GCF_009184865_04005		GCF_009498275_04525	GCF_009739905_03678	GCF_009796285_04098				GCF_013364315_04018	GCF_013394065_02707				GCF_014489635_04652	GCF_014621695_03045	GCF_014673495_04279	GCF_014701095_02940	GCF_014701115_03560	GCF_015160855_00812			GCF_015689475_05293	GCF_015710995_04594	GCF_015767775_02327		GCF_016467295_07099	(GCF_016598615_00803:GCF_016598615_04133)			GCF_016906185_04001	GCF_016917755_03988		GCF_017526105_03497	GCF_017639205_03857	GCF_018069625_03671	GCF_018141485_03296	GCF_018255875_02917	GCF_019599145_04938	GCF_019880305_03239	GCF_019933235_04082		GCF_020616555_04159	GCF_020783455_02991	GCF_021028635_03066	GCF_021216675_01974	GCF_021441825_04558	GCF_022221585_03944	GCF_022385335_03950	GCF_022647665_06816	GCF_022699385_02840	GCF_023277745_05075	GCF_023498005_04784	GCF_023923245_07348	GCF_024442315_04235	GCF_024666385_02921	GCF_024752535_03598	GCF_025642135_03661	GCF_025908395_04323	GCF_026153355_02471	GCF_026427415_03424	GCF_027270315_03619	GCF_027626975_04785	GCF_027942015_02856		GCF_028421465_03383	GCF_029011865_04754	GCF_030291795_03623	GCF_030294945_05249	GCF_030719275_03295	GCF_030845235_04698		GCF_031593255_04736	GCF_033109485_02852	ID03_3A_05012	ISP_5331_01627	ISP_5588_01586	NE06_02D_05232	NRRLB_12321_03902	NRRLB_12384_04554	NRRLB_2249_04546		NRRLB_24443_06191	NRRLB_24447_01800	NRRLB_24455_00798	NRRLB_24456_06741	NRRLB_24457_08691	NRRLB_2795_03858	NRRLB_3822_01395	NY05_11A_05274	WI04_05B_01870
g000382_1_000016	g000382_1	NA	hypothetical protein	80	116	121	1.01	1	2	1	1	2	1	122	hypothetical protein(124)	NA(124)	441	1239	1135.55	2386	1	87_22_00388	ATCC49003_05690	ATCC49173_00368	ATCC51928_07083	ATCC700248_00203	GCF_000009765_01041	GCF_000010605_06911	GCF_000220705_01344	GCF_000280865_00343	GCF_000331185_00935	GCF_000359525_00611		GCF_000830005_00388	GCF_000993785_00620		GCF_001267885_00589	GCF_001278075_05483		GCF_001611795_03691	GCF_001660045_02814	GCF_001735805_08355	GCF_001886595_00723	GCF_001984445_00105	GCF_002082175_00056	GCF_002082195_00347		GCF_002804165_04395		GCF_003054555_04085	GCF_003074055_04300			GCF_003261055_00323	GCF_003325375_02934	GCF_003330865_02725	GCF_003344445_01161	GCF_003344965_06402		GCF_003595235_06083		GCF_003665435_00380	GCF_003675325_06279	GCF_003932715_06388	GCF_003955715_00796	GCF_003963535_01272		GCF_004803895_03670	GCF_005517195_04829	GCF_006716135_00094		GCF_008704395_01362			GCF_008704495_08337	GCF_008704515_01171	GCF_008704535_02986		GCF_008704575_06848	GCF_008704715_03154		GCF_008704855_01728		GCF_008705135_03846	GCF_009184865_00132	GCF_009299385_06437		GCF_009739905_05881	GCF_009796285_08265	GCF_011694815_00699			GCF_013364315_04584	GCF_013394065_00156		GCF_014295035_02444	GCF_014489615_06362	GCF_014489635_08384	GCF_014621695_06580		GCF_014701095_03069	GCF_014701115_07675	GCF_015160855_03153			GCF_015689475_01735	GCF_015710995_07652		GCF_015910445_00464		GCF_016598615_00647	GCF_016803985_05190	GCF_016804005_00233	GCF_016906185_00053	GCF_016917755_06643	GCF_017352335_03935	GCF_017526105_07166	GCF_017639205_07402	GCF_018069625_07512		GCF_018255875_00198	GCF_019599145_04180	GCF_019880305_07191	GCF_019933235_01272	GCF_020099395_03103	GCF_020616555_00989	GCF_020783455_07080	GCF_021028635_05447		GCF_021441825_00655	GCF_022221585_00704	GCF_022385335_04780	GCF_022647665_03403			GCF_023498005_00286	GCF_023923245_03258	GCF_024442315_04244	GCF_024666385_00086	GCF_024752535_00529	GCF_025642135_00640	GCF_025908395_00180		GCF_026427415_00799	GCF_027270315_07525	GCF_027626975_05617	GCF_027942015_05918	GCF_027947595_06547	GCF_028421465_07123	GCF_029011865_00206	GCF_030291795_07309	(GCF_030294945_00408:GCF_030294945_00409);(GCF_030294945_05950:GCF_030294945_05951)	GCF_030719275_00735	GCF_030845235_07943	GCF_030863865_00521	GCF_031593255_04745	GCF_033109485_02250		ISP_5331_01010	ISP_5588_04054	NE06_02D_04353	NRRLB_12321_00502	NRRLB_12384_05845	NRRLB_2249_05150	NRRLB_2283_02646	NRRLB_24443_05931	NRRLB_24447_05195	NRRLB_24455_00214	NRRLB_24456_00310		NRRLB_2795_00613	NRRLB_3822_04473	NY05_11A_07948	WI04_05B_06872
g000565_000001	g000565	NA	hypothetical protein	60	167	121	1.5	1	4	0	50	0	61	182	hypothetical protein(182)	NA(182)	228	1482	339.69	2387	1	87_22_05056;87_22_07101	ATCC49003_05335	ATCC49173_05164;ATCC49173_07142		ATCC700248_00145;ATCC700248_07917	GCF_000009765_00652;GCF_000009765_01980;GCF_000009765_02451		GCF_000220705_00163	GCF_000280865_00385;GCF_000280865_00826;GCF_000280865_05986	GCF_000331185_01723	GCF_000359525_04355		GCF_000830005_00764	GCF_000993785_04854	GCF_001013905_01265	GCF_001267885_05897;GCF_001267885_06549	GCF_001278075_01703;GCF_001278075_06972	GCF_001542625_03386;GCF_001542625_04390	GCF_001611795_06753;GCF_001611795_07225	GCF_001660045_05385;GCF_001660045_06045	GCF_001735805_01835	GCF_001886595_00361;GCF_001886595_06725	GCF_001984445_00559;GCF_001984445_01267;GCF_001984445_06760	GCF_002082175_00235;GCF_002082175_00258	GCF_002082195_01363	GCF_002128305_04775			GCF_003054555_00329	GCF_003074055_05574;GCF_003074055_06014	GCF_003097515_05633		GCF_003261055_04974	GCF_003325375_03299	GCF_003330865_01007	GCF_003344445_07359			GCF_003595235_01688	GCF_003627815_01569	GCF_003665435_05346;GCF_003665435_06682	GCF_003675325_01115		GCF_003955715_07463	GCF_003963535_07592	GCF_004328625_05018;GCF_004328625_05158	GCF_004803895_06732		GCF_006716135_00877		GCF_008704395_05942	GCF_008704425_00123	GCF_008704445_02209;GCF_008704445_05753		GCF_008704515_05653;GCF_008704515_06043		GCF_008704555_00259;GCF_008704555_06521	GCF_008704575_05817	GCF_008704715_01580;GCF_008704715_08434	GCF_008704795_06545	GCF_008704855_00532;GCF_008704855_00599;GCF_008704855_01083	GCF_008704935_06726	GCF_008705135_06912	GCF_009184865_07654	GCF_009299385_06303	GCF_009498275_06907	GCF_009739905_01042;GCF_009739905_01065	GCF_009796285_07589;GCF_009796285_08621		GCF_013046785_01066	GCF_013364095_04942		GCF_013394065_00466	GCF_014216335_01554	GCF_014295035_00209	GCF_014489615_00379	GCF_014489635_07217	GCF_014621695_01244	GCF_014673495_01345	GCF_014701095_05694;GCF_014701095_06128	GCF_014701115_01357	GCF_015160855_05980	GCF_015160875_02494;GCF_015160875_06082	GCF_015244315_00351;GCF_015244315_01349	GCF_015689475_02284;GCF_015689475_05514;GCF_015689475_06962;GCF_015689475_07655			GCF_015910445_05634	GCF_016467295_02558	GCF_016598615_02091	GCF_016803985_01531	GCF_016804005_05869	GCF_016906185_00232;GCF_016906185_00255		GCF_017352335_01551	GCF_017526105_06383		GCF_018069625_01115;GCF_018069625_03440;GCF_018069625_06537	GCF_018141485_06193	GCF_018255875_07080	GCF_019599145_01522;GCF_019599145_03616	GCF_019880305_00541;GCF_019880305_00593;GCF_019880305_00972	GCF_019933235_06056;GCF_019933235_06436;GCF_019933235_06476	GCF_020099395_00240	GCF_020616555_00515;GCF_020616555_01202		GCF_021028635_06217		GCF_021441825_06281	GCF_022221585_01579	GCF_022385335_05401;GCF_022385335_07458		GCF_022699385_00909;GCF_022699385_01264		GCF_023498005_00974	GCF_023923245_02216	GCF_024442315_01076;GCF_024442315_01378	GCF_024666385_00162	GCF_024752535_05251	GCF_025642135_03015;GCF_025642135_06459		GCF_026153355_04660			GCF_027626975_06919;GCF_027626975_07397;GCF_027626975_07467		GCF_027947595_02427;GCF_027947595_03073			GCF_030291795_01224;GCF_030291795_03390;GCF_030291795_06462	GCF_030294945_02865;GCF_030294945_09981	GCF_030719275_03276	GCF_030845235_01373	GCF_030863865_05788;GCF_030863865_06392	GCF_031593255_01420;GCF_031593255_01746	GCF_033109485_02927	ID03_3A_01562;ID03_3A_03657		ISP_5588_02760;ISP_5588_07436	NE06_02D_01389;NE06_02D_03630	NRRLB_12321_00735	NRRLB_12384_02873		NRRLB_2283_01236	NRRLB_24443_01861;NRRLB_24443_05909	NRRLB_24447_00660;NRRLB_24447_06570		NRRLB_24456_03738	NRRLB_24457_04849	NRRLB_2795_05182;NRRLB_2795_07205	NRRLB_3822_05659;NRRLB_3822_08067	NY05_11A_01190	WI04_05B_04239
g003143_000002	g003143	NA	Long-chain-fatty-acid--CoA/3-oxocholest-4-en-26-oate--CoA ligase	70	113	120	1	1	1	0	0	0	0	120	Long-chain-fatty-acid--CoA/3-oxocholest-4-en-26-oate--CoA ligase(106):3-oxocholest-4-en-26-oate--CoA ligase(13):hypothetical protein(1)	NA(120)	261	1731	1619.67	2388	1	87_22_00596	ATCC49003_08982	ATCC49173_00577	ATCC51928_06985	ATCC700248_00331	GCF_000009765_01329	GCF_000010605_06810		GCF_000280865_00781	GCF_000331185_01139		GCF_000802245_06028	GCF_000830005_00606				GCF_001278075_06944	GCF_001542625_05719	GCF_001611795_00560		GCF_001735805_07859	GCF_001886595_00265	GCF_001984445_01227	GCF_002082175_00128	GCF_002082195_01600		GCF_002804165_00101	GCF_002946835_07187	GCF_003054555_00632	GCF_003074055_00537	GCF_003097515_05791	GCF_003122365_05779	GCF_003261055_06726	GCF_003325375_03672	GCF_003330865_00603	GCF_003344445_00633		GCF_003391135_01689	GCF_003595235_07707	GCF_003627815_06553			GCF_003932715_06426	GCF_003955715_01245	GCF_003963535_08607		GCF_004803895_00628	GCF_005517195_03383		GCF_007856155_00168	GCF_008704395_06418			GCF_008704495_00229		GCF_008704535_05866	GCF_008704555_02888	GCF_008704575_00264	GCF_008704715_07929	GCF_008704795_07717	GCF_008704855_01033	GCF_008704935_05875	GCF_008705135_00196	GCF_009184865_00393		GCF_009498275_07273	GCF_009739905_06131	GCF_009796285_01252				GCF_013364315_00199	GCF_013394065_00699				GCF_014489635_00568	GCF_014621695_06424	GCF_014673495_06891	GCF_014701095_06362	GCF_014701115_07417	GCF_015160855_05175			GCF_015689475_01398	GCF_015710995_00735	GCF_015767775_05421		GCF_016467295_04641	GCF_016598615_08810			GCF_016906185_00125	GCF_016917755_01888		GCF_017526105_00707	GCF_017639205_01251	GCF_018069625_07414	GCF_018141485_06655	GCF_018255875_06042	GCF_019599145_08501	GCF_019880305_00913	GCF_019933235_06110		GCF_020616555_01532	GCF_020783455_06984	GCF_021028635_06816	GCF_021216675_05012	GCF_021441825_00596	GCF_022221585_01504	GCF_022385335_00533	GCF_022647665_03820	GCF_022699385_00858	GCF_023277745_07407	GCF_023498005_07550	GCF_023923245_04753	GCF_024442315_07399	GCF_024666385_00685	GCF_024752535_05641	GCF_025642135_07397	GCF_025908395_01032	GCF_026153355_04696	GCF_026427415_01055	GCF_027270315_00487	GCF_027626975_06973	GCF_027942015_00895		GCF_028421465_01061	GCF_029011865_06802	GCF_030291795_07211		GCF_030719275_07287	GCF_030845235_08419		GCF_031593255_07986	GCF_033109485_06917	ID03_3A_08439	ISP_5331_05568	ISP_5588_08306	NE06_02D_08774	NRRLB_12321_00627	NRRLB_12384_07437	NRRLB_2249_00338		NRRLB_24443_05617	NRRLB_24447_05008	NRRLB_24455_05720	NRRLB_24456_00901	NRRLB_24457_02891	NRRLB_2795_08238	NRRLB_3822_06666	NY05_11A_08723	WI04_05B_06753
g003295_000003	g003295	paaF	2%2C3-dehydroadipyl-CoA hydratase	80	109	120	1	1	1	0	0	0	0	120	2%2C3-dehydroadipyl-CoA hydratase(118):putative enoyl-CoA hydratase echA8(2)	paaF(118):echA8(2)	762	957	807.65	2388	2	87_22_00595	ATCC49003_08981	ATCC49173_00576	ATCC51928_06986	ATCC700248_00330	GCF_000009765_01328	GCF_000010605_06811		GCF_000280865_00780	GCF_000331185_01138		GCF_000802245_06029	GCF_000830005_00605				GCF_001278075_06945	GCF_001542625_05718	GCF_001611795_00559		GCF_001735805_07860	GCF_001886595_00264	GCF_001984445_01226	GCF_002082175_00127	GCF_002082195_01599		GCF_002804165_00100	GCF_002946835_07188	GCF_003054555_00631	GCF_003074055_00536	GCF_003097515_05792	GCF_003122365_05780	GCF_003261055_06727	GCF_003325375_03671	GCF_003330865_00602	GCF_003344445_00632		GCF_003391135_01688	GCF_003595235_07708	GCF_003627815_06554			GCF_003932715_06427	GCF_003955715_01244	GCF_003963535_08608		GCF_004803895_00627	GCF_005517195_03384		GCF_007856155_00167	GCF_008704395_06419			GCF_008704495_00228		GCF_008704535_05867		GCF_008704575_00263	GCF_008704715_07930	GCF_008704795_07718	GCF_008704855_01032	GCF_008704935_05876	GCF_008705135_00195	GCF_009184865_00392		GCF_009498275_07274	GCF_009739905_06132	GCF_009796285_01251				GCF_013364315_00198	GCF_013394065_00698				GCF_014489635_00567	GCF_014621695_06425	GCF_014673495_06892	GCF_014701095_06363	GCF_014701115_07418	GCF_015160855_05174			GCF_015689475_01397	GCF_015710995_00734	GCF_015767775_05422		GCF_016467295_04640	GCF_016598615_08811			GCF_016906185_00124	GCF_016917755_01887		GCF_017526105_00706	GCF_017639205_01250	GCF_018069625_07415	GCF_018141485_06656	GCF_018255875_06043	GCF_019599145_08502	GCF_019880305_00912	GCF_019933235_06111		GCF_020616555_01531	GCF_020783455_06985	GCF_021028635_06817	GCF_021216675_05013	GCF_021441825_00595	GCF_022221585_01503	GCF_022385335_00532	GCF_022647665_03819	GCF_022699385_00857	GCF_023277745_07408	GCF_023498005_07551	GCF_023923245_04752	GCF_024442315_07400	GCF_024666385_00684	GCF_024752535_05642	GCF_025642135_07398	GCF_025908395_01031	GCF_026153355_04697	GCF_026427415_01054	GCF_027270315_00486	GCF_027626975_06974	GCF_027942015_00894		GCF_028421465_01060	GCF_029011865_06803	GCF_030291795_07212	GCF_030294945_00824	GCF_030719275_07288	GCF_030845235_08420		GCF_031593255_07987	GCF_033109485_06918	ID03_3A_08440	ISP_5331_05569	ISP_5588_08305	NE06_02D_08775	NRRLB_12321_00626	NRRLB_12384_07438	NRRLB_2249_00337		NRRLB_24443_05618	NRRLB_24447_05009	NRRLB_24455_05721	NRRLB_24456_00900	NRRLB_24457_02892	NRRLB_2795_08239	NRRLB_3822_06665	NY05_11A_08724	WI04_05B_06754
g003180_000002	g003180	NA	hypothetical protein	70	112	120	1	1	1	0	0	0	0	120	hypothetical protein(120)	NA(120)	924	1218	958.65	2388	3	87_22_00594	ATCC49003_08980	ATCC49173_00575	ATCC51928_06987	ATCC700248_00329	GCF_000009765_01327	GCF_000010605_06812		GCF_000280865_00779	GCF_000331185_01137		GCF_000802245_06030	GCF_000830005_00604				GCF_001278075_06946	GCF_001542625_05717	GCF_001611795_00558		GCF_001735805_07861	GCF_001886595_00263	GCF_001984445_01225	GCF_002082175_00126	GCF_002082195_01598		GCF_002804165_00099	GCF_002946835_07189	GCF_003054555_00630	GCF_003074055_00535	GCF_003097515_05793	GCF_003122365_05781	GCF_003261055_06728	GCF_003325375_03670	GCF_003330865_00601	GCF_003344445_00631		GCF_003391135_01687	GCF_003595235_07709	GCF_003627815_06555			GCF_003932715_06428	GCF_003955715_01243	GCF_003963535_08609		GCF_004803895_00626	GCF_005517195_03385		GCF_007856155_00166	GCF_008704395_06420			GCF_008704495_00227		GCF_008704535_05868		GCF_008704575_00262	GCF_008704715_07931	GCF_008704795_07719	GCF_008704855_01031	GCF_008704935_05877	GCF_008705135_00194	GCF_009184865_00391		GCF_009498275_07275	GCF_009739905_06133	GCF_009796285_01250				GCF_013364315_00197	GCF_013394065_00697				GCF_014489635_00566	GCF_014621695_06426	GCF_014673495_06893	GCF_014701095_06364	GCF_014701115_07419	GCF_015160855_05173			GCF_015689475_01396	GCF_015710995_00733	GCF_015767775_05423		GCF_016467295_04639	GCF_016598615_08812			GCF_016906185_00123	GCF_016917755_01886		GCF_017526105_00705	GCF_017639205_01249	GCF_018069625_07416	GCF_018141485_06657	GCF_018255875_06044	GCF_019599145_08503	GCF_019880305_00911	GCF_019933235_06112		GCF_020616555_01530	GCF_020783455_06986	GCF_021028635_06818	GCF_021216675_05014	GCF_021441825_00594	GCF_022221585_01502	GCF_022385335_00531	GCF_022647665_03818	GCF_022699385_00856	GCF_023277745_07409	GCF_023498005_07552	GCF_023923245_04751	GCF_024442315_07401	GCF_024666385_00683	GCF_024752535_05643	GCF_025642135_07399	GCF_025908395_01030	GCF_026153355_04698	GCF_026427415_01053	GCF_027270315_00485	GCF_027626975_06975	GCF_027942015_00893		GCF_028421465_01059	GCF_029011865_06804	GCF_030291795_07213	GCF_030294945_00823	GCF_030719275_07289	GCF_030845235_08421		GCF_031593255_07988	GCF_033109485_06919	ID03_3A_08441	ISP_5331_05570	ISP_5588_08304	NE06_02D_08776	NRRLB_12321_00625	NRRLB_12384_07439	NRRLB_2249_00336		NRRLB_24443_05619	NRRLB_24447_05010	NRRLB_24455_05722	NRRLB_24456_00899	NRRLB_24457_02893	NRRLB_2795_08240	NRRLB_3822_06664	NY05_11A_08725	WI04_05B_06755
g003137_000002	g003137	NA	hypothetical protein	70	113	120	1	1	1	0	0	0	0	120	hypothetical protein(120)	NA(120)	1020	1200	1065.45	2388	4	87_22_00593	ATCC49003_08979	ATCC49173_00574	ATCC51928_06988	ATCC700248_00328	GCF_000009765_01326	GCF_000010605_06813		GCF_000280865_00778	GCF_000331185_01136		GCF_000802245_06031	GCF_000830005_00603				GCF_001278075_06947	GCF_001542625_05716	GCF_001611795_00557		GCF_001735805_07862	GCF_001886595_00262	GCF_001984445_01224	GCF_002082175_00125	GCF_002082195_01597		GCF_002804165_00098	GCF_002946835_07190	GCF_003054555_00629	GCF_003074055_00534	GCF_003097515_05794	GCF_003122365_05782	GCF_003261055_06729	GCF_003325375_03669	GCF_003330865_00600	GCF_003344445_00630		GCF_003391135_01686	GCF_003595235_07710	GCF_003627815_06556			GCF_003932715_06429	GCF_003955715_01242	GCF_003963535_08610		GCF_004803895_00625	GCF_005517195_03386		GCF_007856155_00165	GCF_008704395_06421			GCF_008704495_00226		GCF_008704535_05869		GCF_008704575_00261	GCF_008704715_07932	GCF_008704795_07720	GCF_008704855_01030	GCF_008704935_05878	GCF_008705135_00193	GCF_009184865_00390		GCF_009498275_07276	GCF_009739905_06134	GCF_009796285_01249				GCF_013364315_00196	GCF_013394065_00696				GCF_014489635_00565	GCF_014621695_06427	GCF_014673495_06894	GCF_014701095_06365	GCF_014701115_07420	GCF_015160855_05172			GCF_015689475_01395	GCF_015710995_00732	GCF_015767775_05424		GCF_016467295_04638	GCF_016598615_08813			GCF_016906185_00122	GCF_016917755_01885		GCF_017526105_00704	GCF_017639205_01248	GCF_018069625_07417	GCF_018141485_06658	GCF_018255875_06045	GCF_019599145_08504	GCF_019880305_00910	GCF_019933235_06113		GCF_020616555_01529	GCF_020783455_06987	GCF_021028635_06819	GCF_021216675_05015	GCF_021441825_00593	GCF_022221585_01501	GCF_022385335_00530	GCF_022647665_03817	GCF_022699385_00855	GCF_023277745_07410	GCF_023498005_07553	GCF_023923245_04750	GCF_024442315_07402	GCF_024666385_00682	GCF_024752535_05644	GCF_025642135_07400	GCF_025908395_01029	GCF_026153355_04699	GCF_026427415_01052	GCF_027270315_00484	GCF_027626975_06976	GCF_027942015_00892		GCF_028421465_01058	GCF_029011865_06805	GCF_030291795_07214	GCF_030294945_00822	GCF_030719275_07290	GCF_030845235_08422		GCF_031593255_07989	GCF_033109485_06920	ID03_3A_08442	ISP_5331_05571	ISP_5588_08303	NE06_02D_08777	NRRLB_12321_00624	NRRLB_12384_07440	NRRLB_2249_00335		NRRLB_24443_05620	NRRLB_24447_05011	NRRLB_24455_05723	NRRLB_24456_00898	NRRLB_24457_02894	NRRLB_2795_08241	NRRLB_3822_06663	NY05_11A_08726	WI04_05B_06756
g003645_000003	g003645	NA	hypothetical protein	80	96	120	1	1	1	0	0	0	0	120	hypothetical protein(120)	NA(120)	1152	1239	1171.3	2388	5	87_22_00592	ATCC49003_08978	ATCC49173_00573	ATCC51928_06989	ATCC700248_00327	GCF_000009765_01325	GCF_000010605_06814		GCF_000280865_00777	GCF_000331185_01135		GCF_000802245_06032	GCF_000830005_00602				GCF_001278075_06948	GCF_001542625_05715	GCF_001611795_00556		GCF_001735805_07863	GCF_001886595_00261	GCF_001984445_01223	GCF_002082175_00124	GCF_002082195_01596		GCF_002804165_00097	GCF_002946835_07191	GCF_003054555_00628	GCF_003074055_00533	GCF_003097515_05795	GCF_003122365_05783	GCF_003261055_06730	GCF_003325375_03668	GCF_003330865_00599	GCF_003344445_00629		GCF_003391135_01685	GCF_003595235_07711	GCF_003627815_06557			GCF_003932715_06430	GCF_003955715_01241	GCF_003963535_08611		GCF_004803895_00624	GCF_005517195_03387		GCF_007856155_00164	GCF_008704395_06422			GCF_008704495_00225		GCF_008704535_05870		GCF_008704575_00260	GCF_008704715_07933	GCF_008704795_07721	GCF_008704855_01029	GCF_008704935_05879	GCF_008705135_00192	GCF_009184865_00389		GCF_009498275_07277	GCF_009739905_06135	GCF_009796285_01248				GCF_013364315_00195	GCF_013394065_00695				GCF_014489635_00564	GCF_014621695_06428	GCF_014673495_06895	GCF_014701095_06366	GCF_014701115_07421	GCF_015160855_05171			GCF_015689475_01394	GCF_015710995_00731	GCF_015767775_05425		GCF_016467295_04637	GCF_016598615_08814			GCF_016906185_00121	GCF_016917755_01884		GCF_017526105_00703	GCF_017639205_01247	GCF_018069625_07418	GCF_018141485_06659	GCF_018255875_06046	GCF_019599145_08505	GCF_019880305_00909	GCF_019933235_06114		GCF_020616555_01528	GCF_020783455_06988	GCF_021028635_06820	GCF_021216675_05016	GCF_021441825_00592	GCF_022221585_01500	GCF_022385335_00529	GCF_022647665_03816	GCF_022699385_00854	GCF_023277745_07411	GCF_023498005_07554	GCF_023923245_04749	GCF_024442315_07403	GCF_024666385_00681	GCF_024752535_05645	GCF_025642135_07401	GCF_025908395_01028	GCF_026153355_04700	GCF_026427415_01051	GCF_027270315_00483	GCF_027626975_06977	GCF_027942015_00891		GCF_028421465_01057	GCF_029011865_06806	GCF_030291795_07215	GCF_030294945_00821	GCF_030719275_07291	GCF_030845235_08423		GCF_031593255_07990	GCF_033109485_06921	ID03_3A_08443	ISP_5331_05572	ISP_5588_08302	NE06_02D_08778	NRRLB_12321_00623	NRRLB_12384_07441	NRRLB_2249_00334		NRRLB_24443_05621	NRRLB_24447_05012	NRRLB_24455_05724	NRRLB_24456_00897	NRRLB_24457_02895	NRRLB_2795_08242	NRRLB_3822_06662	NY05_11A_08727	WI04_05B_06757
g000328_2_000007	g000328_2	NA	hypothetical protein	80	101	120	1.02	1	2	1	3	1	3	123	hypothetical protein(124)	NA(124)	519	1347	1202.54	2389	1	87_22_03797	ATCC49003_07727	ATCC49173_03893	ATCC51928_02817	ATCC700248_05586	GCF_000009765_03991	GCF_000010605_03033		GCF_000280865_03655	GCF_000331185_03639		GCF_000802245_03692	GCF_000830005_04370				GCF_001278075_04238	GCF_001542625_09069	GCF_001611795_03546		GCF_001735805_04867	GCF_001886595_04146	GCF_001984445_04189	GCF_002082175_04053	GCF_002082195_04509		GCF_002804165_03850	GCF_002946835_04394	GCF_003054555_03417	GCF_003074055_03660	GCF_003097515_02593	GCF_003122365_02517	GCF_003261055_04336	GCF_003325375_05578	GCF_003330865_04609	GCF_003344445_03312		GCF_003391135_03934	GCF_003595235_03866	GCF_003627815_04309			GCF_003932715_03161	GCF_003955715_04388	GCF_003963535_04977		GCF_004803895_03536	GCF_005517195_06387		GCF_007856155_03231	GCF_008704395_03706			GCF_008704495_04218		GCF_008704535_03747		GCF_008704575_03109	GCF_008704715_03885	GCF_008704795_04554	GCF_008704855_04137	GCF_008704935_03769	GCF_008705135_03796	GCF_009184865_04007		GCF_009498275_04523	GCF_009739905_03676	GCF_009796285_04100				GCF_013364315_04016	GCF_013394065_02709;GCF_013394065_04370				GCF_014489635_04650	GCF_014621695_03047	GCF_014673495_04277	GCF_014701095_02942	GCF_014701115_03562	GCF_015160855_08619			GCF_015689475_05167	GCF_015710995_04592	GCF_015767775_02329		GCF_016467295_07101	GCF_016598615_04135			GCF_016906185_03999	GCF_016917755_04728		GCF_017526105_03499	GCF_017639205_03859	GCF_018069625_03798	GCF_018141485_04076	GCF_018255875_02919	GCF_019599145_04936	GCF_019880305_03241	GCF_019933235_03299		GCF_020616555_04161	GCF_020783455_02993;GCF_020783455_03670	GCF_021028635_03068;GCF_021028635_03652	GCF_021216675_01976	GCF_021441825_04556	GCF_022221585_03946	GCF_022385335_03952	GCF_022647665_06818	GCF_022699385_02842	GCF_023277745_04302	GCF_023498005_04104	GCF_023923245_07350	GCF_024442315_04233	GCF_024666385_02923	GCF_024752535_03596	GCF_025642135_03663	GCF_025908395_05161	(GCF_026153355_01632:GCF_026153355_01633)	GCF_026427415_03426	GCF_027270315_04093	GCF_027626975_03926	GCF_027942015_02858		GCF_028421465_03385	GCF_029011865_03932	GCF_030291795_03753	GCF_030294945_05251	GCF_030719275_03297	GCF_030845235_04696		GCF_031593255_04734	GCF_033109485_02854	ID03_3A_05010	ISP_5331_01629	ISP_5588_01588	NE06_02D_05230	NRRLB_12321_03904	NRRLB_12384_00747	NRRLB_2249_04544		NRRLB_24443_06189	NRRLB_24447_01798	NRRLB_24455_00800	NRRLB_24456_06739	NRRLB_24457_08689	NRRLB_2795_03860	NRRLB_3822_01393	NY05_11A_05272	WI04_05B_01872
g003181_000003	g003181	NA	Putative acyl-CoA dehydrogenase FadE17	80	112	120	1	1	1	0	0	0	0	120	Putative acyl-CoA dehydrogenase FadE17(120)	NA(120)	1131	1194	1147.38	2389	2	87_22_03796	ATCC49003_07726	ATCC49173_03892	ATCC51928_02816	ATCC700248_05587	GCF_000009765_03990	GCF_000010605_03032		GCF_000280865_02870	GCF_000331185_03638		GCF_000802245_03693	GCF_000830005_04371				GCF_001278075_04239	GCF_001542625_09068	GCF_001611795_03545		GCF_001735805_04868	GCF_001886595_04147	GCF_001984445_03345	GCF_002082175_04054	GCF_002082195_03614		GCF_002804165_03851	GCF_002946835_04395	GCF_003054555_03416	GCF_003074055_02943	GCF_003097515_02592	GCF_003122365_02516	GCF_003261055_04337	GCF_003325375_05577	GCF_003330865_04610	GCF_003344445_03313		GCF_003391135_03933	GCF_003595235_04699	GCF_003627815_04310			GCF_003932715_02587	GCF_003955715_04387	GCF_003963535_03925		GCF_004803895_03535	GCF_005517195_06386		GCF_007856155_02659	GCF_008704395_03001			GCF_008704495_04828		GCF_008704535_03748		GCF_008704575_03108	GCF_008704715_04715	GCF_008704795_03846	GCF_008704855_03330	GCF_008704935_03770	GCF_008705135_03795	GCF_009184865_04006		GCF_009498275_04524	GCF_009739905_03677	GCF_009796285_04099				GCF_013364315_04017	GCF_013394065_02708				GCF_014489635_04651	GCF_014621695_03046	GCF_014673495_04278	GCF_014701095_02941	GCF_014701115_03561	GCF_015160855_00811			GCF_015689475_05292	GCF_015710995_04593	GCF_015767775_02328		GCF_016467295_07100	GCF_016598615_04134			GCF_016906185_04000	GCF_016917755_03989		GCF_017526105_03498	GCF_017639205_03858	GCF_018069625_03672	GCF_018141485_03297	GCF_018255875_02918	GCF_019599145_04937	GCF_019880305_03240	GCF_019933235_04081		GCF_020616555_04160	GCF_020783455_02992	GCF_021028635_03067	GCF_021216675_01975	GCF_021441825_04557	GCF_022221585_03945	GCF_022385335_03951	GCF_022647665_06817	GCF_022699385_02841	GCF_023277745_05074	GCF_023498005_04783	GCF_023923245_07349	GCF_024442315_04234	GCF_024666385_02922	GCF_024752535_03597	GCF_025642135_03662	GCF_025908395_04324	GCF_026153355_02470	GCF_026427415_03425	GCF_027270315_03620	GCF_027626975_04784	GCF_027942015_02857		GCF_028421465_03384	GCF_029011865_04753	GCF_030291795_03624	GCF_030294945_05250	GCF_030719275_03296	GCF_030845235_04697		GCF_031593255_04735	GCF_033109485_02853	ID03_3A_05011	ISP_5331_01628	ISP_5588_01587	NE06_02D_05231	NRRLB_12321_03903	NRRLB_12384_04553	NRRLB_2249_04545		NRRLB_24443_06190	NRRLB_24447_01799	NRRLB_24455_00799	NRRLB_24456_06740	NRRLB_24457_08690	NRRLB_2795_03859	NRRLB_3822_01394	NY05_11A_05273	WI04_05B_01871
g003230_000003	g003230	NA	hypothetical protein	80	110	120	1	1	1	0	0	0	0	120	hypothetical protein(108):Putative short-chain type dehydrogenase/reductase(12)	NA(120)	816	1044	915.05	2390	1	87_22_03792	ATCC49003_07722	ATCC49173_03888	ATCC51928_02812	ATCC700248_05591	GCF_000009765_03986	GCF_000010605_03028		GCF_000280865_02866	GCF_000331185_03634		GCF_000802245_03698	GCF_000830005_04375				GCF_001278075_04243	GCF_001542625_09064	GCF_001611795_03541		GCF_001735805_04872	GCF_001886595_04151	GCF_001984445_03341	GCF_002082175_04058	GCF_002082195_03610		GCF_002804165_03855	GCF_002946835_04399	GCF_003054555_03412	GCF_003074055_02939	GCF_003097515_02588	GCF_003122365_02512	GCF_003261055_04341	GCF_003325375_05571	GCF_003330865_04614	GCF_003344445_03317		GCF_003391135_03929	GCF_003595235_04703	GCF_003627815_04314			GCF_003932715_02583	GCF_003955715_04383	GCF_003963535_03921		GCF_004803895_03531	GCF_005517195_06381		GCF_007856155_02655	GCF_008704395_02997			GCF_008704495_04832		GCF_008704535_03752		GCF_008704575_03104	GCF_008704715_04719	GCF_008704795_03842	GCF_008704855_03326	GCF_008704935_03778	GCF_008705135_03791	GCF_009184865_04002		GCF_009498275_04528	GCF_009739905_03681	GCF_009796285_04095				GCF_013364315_04021	GCF_013394065_02704				GCF_014489635_04655	GCF_014621695_03042	GCF_014673495_04282	GCF_014701095_02937	GCF_014701115_03557	GCF_015160855_00815			GCF_015689475_05296	GCF_015710995_04597	GCF_015767775_02324		GCF_016467295_07096	GCF_016598615_04130			GCF_016906185_04004	GCF_016917755_03985		GCF_017526105_03494	GCF_017639205_03851	GCF_018069625_03668	GCF_018141485_03293	GCF_018255875_02895	GCF_019599145_04941	GCF_019880305_03236	GCF_019933235_04085		GCF_020616555_04156	GCF_020783455_02988	GCF_021028635_03063	GCF_021216675_01970	GCF_021441825_04561	GCF_022221585_03941	GCF_022385335_03947	GCF_022647665_06813	GCF_022699385_02837	GCF_023277745_05078	GCF_023498005_04787	GCF_023923245_07345	GCF_024442315_04238	GCF_024666385_02917	GCF_024752535_03602	GCF_025642135_03658	GCF_025908395_04320	GCF_026153355_02474	GCF_026427415_03421	GCF_027270315_03616	GCF_027626975_04788	GCF_027942015_02840		GCF_028421465_03378	GCF_029011865_04757	GCF_030291795_03620	GCF_030294945_05246	GCF_030719275_03292	GCF_030845235_04701		GCF_031593255_04739	GCF_033109485_02849	ID03_3A_05015	ISP_5331_01624	ISP_5588_01583	NE06_02D_05235	NRRLB_12321_03899	NRRLB_12384_04558	NRRLB_2249_04549		NRRLB_24443_06194	NRRLB_24447_01803	NRRLB_24455_00795	NRRLB_24456_06744	NRRLB_24457_08694	NRRLB_2795_03855	NRRLB_3822_01398	NY05_11A_05277	WI04_05B_01867
g003284_000002	g003284	NA	hypothetical protein	70	109	120	1	1	1	0	0	0	0	120	hypothetical protein(120)	NA(120)	924	975	930.9	2390	2	87_22_03793	ATCC49003_07723	ATCC49173_03889	ATCC51928_02813	ATCC700248_05590	GCF_000009765_03987	GCF_000010605_03029		GCF_000280865_02867	GCF_000331185_03635		GCF_000802245_03697	GCF_000830005_04374				GCF_001278075_04242	GCF_001542625_09065	GCF_001611795_03542		GCF_001735805_04871	GCF_001886595_04150	GCF_001984445_03342	GCF_002082175_04057	GCF_002082195_03611		GCF_002804165_03854	GCF_002946835_04398	GCF_003054555_03413	GCF_003074055_02940	GCF_003097515_02589	GCF_003122365_02513	GCF_003261055_04340	GCF_003325375_05572	GCF_003330865_04613	GCF_003344445_03316		GCF_003391135_03930	GCF_003595235_04702	GCF_003627815_04313			GCF_003932715_02584	GCF_003955715_04384	GCF_003963535_03922		GCF_004803895_03532	GCF_005517195_06382		GCF_007856155_02656	GCF_008704395_02998			GCF_008704495_04831		GCF_008704535_03751		GCF_008704575_03105	GCF_008704715_04718	GCF_008704795_03843	GCF_008704855_03327	GCF_008704935_03777	GCF_008705135_03792	GCF_009184865_04003		GCF_009498275_04527	GCF_009739905_03680	GCF_009796285_04096				GCF_013364315_04020	GCF_013394065_02705				GCF_014489635_04654	GCF_014621695_03043	GCF_014673495_04281	GCF_014701095_02938	GCF_014701115_03558	GCF_015160855_00814			GCF_015689475_05295	GCF_015710995_04596	GCF_015767775_02325		GCF_016467295_07097	GCF_016598615_04131			GCF_016906185_04003	GCF_016917755_03986		GCF_017526105_03495	GCF_017639205_03852	GCF_018069625_03669	GCF_018141485_03294	GCF_018255875_02896	GCF_019599145_04940	GCF_019880305_03237	GCF_019933235_04084		GCF_020616555_04157	GCF_020783455_02989	GCF_021028635_03064	GCF_021216675_01971	GCF_021441825_04560	GCF_022221585_03942	GCF_022385335_03948	GCF_022647665_06814	GCF_022699385_02838	GCF_023277745_05077	GCF_023498005_04786	GCF_023923245_07346	GCF_024442315_04237	GCF_024666385_02918	GCF_024752535_03601	GCF_025642135_03659	GCF_025908395_04321	GCF_026153355_02473	GCF_026427415_03422	GCF_027270315_03617	GCF_027626975_04787	GCF_027942015_02841		GCF_028421465_03379	GCF_029011865_04756	GCF_030291795_03621	GCF_030294945_05247	GCF_030719275_03293	GCF_030845235_04700		GCF_031593255_04738	GCF_033109485_02850	ID03_3A_05014	ISP_5331_01625	ISP_5588_01584	NE06_02D_05234	NRRLB_12321_03900	NRRLB_12384_04557	NRRLB_2249_04548		NRRLB_24443_06193	NRRLB_24447_01802	NRRLB_24455_00796	NRRLB_24456_06743	NRRLB_24457_08693	NRRLB_2795_03856	NRRLB_3822_01397	NY05_11A_05276	WI04_05B_01868
g001148_1_000002	g001148_1	NA	hypothetical protein	70	113	120	1.02	1	2	0	2	0	2	122	hypothetical protein(122)	NA(122)	204	246	209.7	2391	1	87_22_05437	ATCC49003_02303	ATCC49173_05537	ATCC51928_02429	ATCC700248_06308	GCF_000009765_03465	GCF_000010605_02593				GCF_000359525_03954	GCF_000802245_04104	GCF_000830005_04756		GCF_001013905_02742	GCF_001267885_04500	GCF_001278075_02944	GCF_001542625_01083	GCF_001611795_05122		GCF_001735805_03370	GCF_001886595_04506		GCF_002082175_04520			GCF_002804165_04255	GCF_002946835_02886	GCF_003054555_04923	GCF_003074055_04280	GCF_003097515_03714	GCF_003122365_04155	GCF_003261055_03120	GCF_003325375_00751	GCF_003330865_05034	GCF_003344445_03944	GCF_003344965_04370		GCF_003595235_03151	GCF_003627815_02959	GCF_003665435_04333	GCF_003675325_02557			GCF_003963535_05676	GCF_004328625_03537	GCF_004803895_05057	GCF_005517195_05997	GCF_006716135_02397		GCF_008704395_04319	GCF_008704425_03783	GCF_008704445_04319	GCF_008704495_03176	GCF_008704515_04684	GCF_008704535_02570	GCF_008704555_02411	GCF_008704575_04455	GCF_008704715_03176	GCF_008704795_05211		GCF_008704935_02554	GCF_008705135_05317	GCF_009184865_06136	GCF_009299385_04209	GCF_009498275_03211	GCF_009739905_02363	GCF_009796285_05400	GCF_011694815_02445	GCF_013046785_02529		GCF_013364315_04439		GCF_014216335_01922		GCF_014489615_03911	GCF_014489635_02952	GCF_014621695_02598	GCF_014673495_03018	GCF_014701095_04331	GCF_014701115_02894	GCF_015160855_07800	GCF_015160875_04498	GCF_015244315_02854		GCF_015710995_04995	GCF_015767775_01935		GCF_016467295_01069	GCF_016598615_03605	GCF_016803985_01948	GCF_016804005_00916	GCF_016906185_04436		GCF_017352335_02745	GCF_017526105_04831	GCF_017639205_05215		GCF_018141485_04687	GCF_018255875_02514	GCF_019599145_03215				GCF_020616555_01021;GCF_020616555_05437	GCF_020783455_02546	GCF_021028635_04538		GCF_021441825_03203		GCF_022385335_05803	GCF_022647665_01002	GCF_022699385_04104		GCF_023498005_03418	GCF_023923245_00947	GCF_024442315_02552	GCF_024666385_04164	GCF_024752535_02323	GCF_025642135_04958			GCF_026427415_03059	GCF_027270315_05024		GCF_027942015_03987	GCF_027947595_00932	GCF_028421465_04618			GCF_030294945_04501	GCF_030719275_02835	GCF_030845235_02986	GCF_030863865_04461	GCF_031593255_02973	GCF_033109485_02444	ID03_3A_03248	ISP_5331_01173	ISP_5588_07143	NE06_02D_03233	NRRLB_12321_05725;NRRLB_12321_09102	NRRLB_12384_01436	NRRLB_2249_04987	NRRLB_2283_02666	NRRLB_24443_03378		NRRLB_24455_00361	NRRLB_24456_05356	NRRLB_24457_00490		NRRLB_3822_07662	NY05_11A_03537	WI04_05B_01106
g003048_000002	g003048	paaG	1%2C2-epoxyphenylacetyl-CoA isomerase	70	115	120	1	1	1	0	0	0	0	120	1%2C2-epoxyphenylacetyl-CoA isomerase(58):Crotonyl-CoA hydratase(47):Short-chain-enoyl-CoA hydratase(11):1%2C4-dihydroxy-2-naphthoyl-CoA synthase(3):Enoyl-CoA-hydratase(1)	paaG(58):NA(47):crt(11):menB(3):dpgD(1)	780	1107	849.98	2392	1	87_22_03787	ATCC49003_07714	ATCC49173_03883	ATCC51928_02799	ATCC700248_05599	GCF_000009765_03980	GCF_000010605_03017		GCF_000280865_02860	GCF_000331185_03630		GCF_000802245_03705	GCF_000830005_04384				GCF_001278075_04250	GCF_001542625_09057	GCF_001611795_03534		GCF_001735805_04880	GCF_001886595_04158	GCF_001984445_03334	GCF_002082175_04068	GCF_002082195_03604		GCF_002804165_03881	GCF_002946835_04406	GCF_003054555_03404	GCF_003074055_02932	GCF_003097515_02580	GCF_003122365_02501	GCF_003261055_04347	GCF_003325375_05566	GCF_003330865_04632	GCF_003344445_03324		GCF_003391135_03921	GCF_003595235_04711	GCF_003627815_04322			GCF_003932715_02563	GCF_003955715_04375	GCF_003963535_03908		GCF_004803895_03524	GCF_005517195_06371		GCF_007856155_02639	GCF_008704395_02990			GCF_008704495_04840		GCF_008704535_03757		GCF_008704575_03093	GCF_008704715_04727	GCF_008704795_03839	GCF_008704855_03319	GCF_008704935_03784	GCF_008705135_03781	GCF_009184865_03994		GCF_009498275_04537	GCF_009739905_03692	GCF_009796285_04088				GCF_013364315_04038	GCF_013394065_02696				GCF_014489635_04662	GCF_014621695_03032	GCF_014673495_04289	GCF_014701095_02931	GCF_014701115_03541	GCF_015160855_00855			GCF_015689475_05303	GCF_015710995_04607	GCF_015767775_02312		GCF_016467295_07089	GCF_016598615_04122			GCF_016906185_04014	GCF_016917755_03979		GCF_017526105_03488	GCF_017639205_03844	GCF_018069625_03661	GCF_018141485_03286	GCF_018255875_02888	GCF_019599145_04947	GCF_019880305_03229	GCF_019933235_04092		GCF_020616555_04150	GCF_020783455_02963	GCF_021028635_03055	GCF_021216675_01957	GCF_021441825_04571	GCF_022221585_03932	GCF_022385335_03939	GCF_022647665_06805	GCF_022699385_02829	GCF_023277745_05085	GCF_023498005_04794	GCF_023923245_07335	GCF_024442315_04252	GCF_024666385_02912	GCF_024752535_03612	GCF_025642135_03644	GCF_025908395_04313	GCF_026153355_02481	GCF_026427415_03414	GCF_027270315_03607	GCF_027626975_04796	GCF_027942015_02834		GCF_028421465_03372	GCF_029011865_04763	GCF_030291795_03613	GCF_030294945_05239	GCF_030719275_03267	GCF_030845235_04709		GCF_031593255_04750	GCF_033109485_02836	ID03_3A_05022	ISP_5331_01607	ISP_5588_01575	NE06_02D_05242	NRRLB_12321_03892	NRRLB_12384_04566	NRRLB_2249_04566		NRRLB_24443_06201	NRRLB_24447_01809	NRRLB_24455_00778	NRRLB_24456_06751	NRRLB_24457_08705	NRRLB_2795_03845	NRRLB_3822_01406	NY05_11A_05287	WI04_05B_01861
g002880_000001	g002880	NA	hypothetical protein	60	119	120	1.02	1	2	3	2	3	2	122	hypothetical protein(125)	NA(125)	156	567	365.71	2393	1		ATCC49003_08907		ATCC51928_02593	ATCC700248_08721		GCF_000010605_02765		GCF_000280865_01120	GCF_000331185_01439	GCF_000359525_05067	GCF_000802245_06091	GCF_000830005_06379	GCF_000993785_02790	GCF_001013905_06470	GCF_001267885_00831	GCF_001278075_00900	GCF_001542625_05599	GCF_001611795_00474	GCF_001660045_00434	(GCF_001735805_00356:GCF_001735805_07993)	GCF_001886595_06416	GCF_001984445_01561	GCF_002082175_04324	GCF_002082195_01965	GCF_002128305_01214	GCF_002804165_04096		GCF_003054555_00828	GCF_003074055_06245	GCF_003097515_04856		GCF_003261055_06806	GCF_003325375_05244	GCF_003330865_04845	GCF_003344445_00511	GCF_003344965_06256		GCF_003595235_07826	GCF_003627815_06538	GCF_003665435_06281	GCF_003675325_06468		GCF_003955715_01116	GCF_003963535_08731		GCF_004803895_00538	GCF_005517195_04257	GCF_006716135_00412			GCF_008704425_05276		GCF_008704495_07526	GCF_008704515_01082			GCF_008704575_06601	GCF_008704715_08038		(GCF_008704855_00269:GCF_008704855_01477);GCF_008704855_01478	GCF_008704935_04146	GCF_008705135_07873		GCF_009299385_05696		GCF_009739905_00760	GCF_009796285_01156	GCF_011694815_00785	GCF_013046785_06296	GCF_013364095_00250	GCF_013364315_04254		GCF_014216335_05441	GCF_014295035_00875	GCF_014489615_05632	GCF_014489635_00504	GCF_014621695_06391	GCF_014673495_06955	GCF_014701095_06447		GCF_015160855_05083	GCF_015160875_00594	GCF_015244315_06746	GCF_015689475_08696	GCF_015710995_06525		GCF_015910445_05796	GCF_016467295_04577		GCF_016803985_00769	GCF_016804005_00751	GCF_016906185_04257	GCF_016917755_02251	GCF_017352335_00487	GCF_017526105_00610	GCF_017639205_03458	GCF_018069625_01899	GCF_018141485_01234	GCF_018255875_04174		GCF_019880305_01321	GCF_019933235_05778	GCF_020099395_06552	GCF_020616555_01562	GCF_020783455_02734	GCF_021028635_00825	GCF_021216675_00200	GCF_021441825_00462	GCF_022221585_01955		GCF_022647665_02219	GCF_022699385_01085	GCF_023277745_07011		GCF_023923245_03001	GCF_024442315_07489		GCF_024752535_05436	GCF_025642135_00015	GCF_025908395_02146	GCF_026153355_04354	GCF_026427415_01414	GCF_027270315_00389	GCF_027626975_06610	GCF_027942015_02460	GCF_027947595_03396	GCF_028421465_03003	GCF_029011865_06474	GCF_030291795_01779		GCF_030719275_03045	GCF_030845235_08531	GCF_030863865_00798	GCF_031593255_08078	GCF_033109485_02607		ISP_5331_01377			NRRLB_12321_08466	NRRLB_12384_07557	NRRLB_2249_04795	NRRLB_2283_04830			NRRLB_24455_00559	NRRLB_24456_00796;NRRLB_24456_01386	NRRLB_24457_02966			(NY05_11A_02187:NY05_11A_08799)	WI04_05B_07418
g000549_1_000008	g000549_1	arnC	hypothetical protein	80	113	120	1	1	1	0	0	0	0	120	hypothetical protein(117):Undecaprenyl-phosphate 4-deoxy-4-formamido-L-arabinose transferase(3)	NA(117):arnC(3)	1260	1770	1420.6	2394	1	87_22_04224	ATCC49003_08153	ATCC49173_04306	ATCC51928_03463	ATCC700248_05145	GCF_000009765_04359	GCF_000010605_03540		GCF_000280865_03559	GCF_000331185_04406		GCF_000802245_03273	GCF_000830005_03910		GCF_001013905_03687	GCF_001267885_03470	GCF_001278075_03891	GCF_001542625_09494	GCF_001611795_03920	GCF_001660045_03176	GCF_001735805_04484	GCF_001886595_03693	GCF_001984445_04043	GCF_002082175_03495	GCF_002082195_04393		GCF_002804165_03308		GCF_003054555_03784	GCF_003074055_03283	GCF_003097515_02825	GCF_003122365_02861		GCF_003325375_05876	GCF_003330865_04157	GCF_003344445_04386	GCF_003344965_03190	GCF_003391135_04514	GCF_003595235_04348	GCF_003627815_03727	GCF_003665435_03307	GCF_003675325_03537		GCF_003955715_04739	GCF_003963535_04369		GCF_004803895_03908	GCF_005517195_06858	GCF_006716135_02874					GCF_008704495_04379		GCF_008704535_03481		GCF_008704575_03431	GCF_008704715_04354		GCF_008704855_04019	GCF_008704935_03470	GCF_008705135_04166	GCF_009184865_04436	GCF_009299385_03525	GCF_009498275_04195		GCF_009796285_04435		GCF_013046785_03521		GCF_013364315_03483				GCF_014489615_02987	GCF_014489635_04272	GCF_014621695_03412	GCF_014673495_03951	GCF_014701095_03275	GCF_014701115_03962	GCF_015160855_00358		GCF_015244315_03963	GCF_015689475_04471	GCF_015710995_04128			GCF_016467295_07428	GCF_016598615_04504		GCF_016804005_00117	GCF_016906185_03469	GCF_016917755_04662		GCF_017526105_03836	GCF_017639205_04199	GCF_018069625_04487	GCF_018141485_03745	GCF_018255875_03231	GCF_019599145_04490	GCF_019880305_03955	GCF_019933235_03386		GCF_020616555_04476	GCF_020783455_03803				GCF_022221585_04731	GCF_022385335_04382	GCF_022647665_07200			GCF_023498005_04431	GCF_023923245_07672	GCF_024442315_03861	GCF_024666385_03237	GCF_024752535_05193	GCF_025642135_04011	GCF_025908395_05146	GCF_026153355_01733	GCF_026427415_03863	GCF_027270315_03937	GCF_027626975_04068	GCF_027942015_03122	GCF_027947595_06955	GCF_028421465_03932	GCF_029011865_04019	GCF_030291795_04418	GCF_030294945_05609		GCF_030845235_04258	GCF_030863865_03412	GCF_031593255_04349	GCF_033109485_03419	ID03_3A_04595	ISP_5331_02180	ISP_5588_01963	NE06_02D_04808	NRRLB_12321_04332	NRRLB_12384_00248	NRRLB_2249_03993	NRRLB_2283_03599	NRRLB_24443_08717	NRRLB_24447_01454	NRRLB_24455_01312	NRRLB_24456_06401	NRRLB_24457_07962	NRRLB_2795_04246	NRRLB_3822_01013	NY05_11A_04900	WI04_05B_02307
g002873_1_000003	g002873_1	kstR2	HTH-type transcriptional repressor KstR2	70	113	120	1.08	1	2	0	10	0	10	130	HTH-type transcriptional repressor KstR2(122):HTH-type transcriptional regulator BetI(7):hypothetical protein(1)	kstR2(122):betI(7):NA(1)	585	906	635.93	2395	1	87_22_02147		ATCC49173_02391	ATCC51928_05617	ATCC700248_02419	GCF_000009765_06397	GCF_000010605_05465		GCF_000280865_05775	GCF_000331185_06864		GCF_000802245_01391	GCF_000830005_01962;GCF_000830005_07148				GCF_001278075_05479	GCF_001542625_07593	GCF_001611795_00186		GCF_001735805_00382;GCF_001735805_06324	GCF_001886595_01631	GCF_001984445_06184	GCF_002082175_01386	GCF_002082195_06795		GCF_002804165_01326	GCF_002946835_05819	GCF_003054555_01970	GCF_003074055_01665	GCF_003097515_00653	GCF_003122365_00525	GCF_003261055_05537	GCF_003325375_04573	GCF_003330865_02145	GCF_003344445_06471		GCF_003391135_06900	GCF_003595235_08027	GCF_003627815_05618			GCF_003932715_01306	GCF_003955715_02691	GCF_003963535_02322		GCF_004803895_02160	GCF_005517195_01885		GCF_007856155_01318	GCF_008704395_06051			GCF_008704495_00979		GCF_008704535_04821	GCF_008704555_00619	GCF_008704575_01744	GCF_008704715_06319	GCF_008704795_06661	GCF_008704855_06292	GCF_008704935_04874	GCF_008705135_02292	GCF_009184865_01989		GCF_009498275_05853	GCF_009739905_04923	GCF_009796285_02615				GCF_013364315_01503	GCF_013394065_05485	GCF_014216335_00136				GCF_014621695_05246;GCF_014621695_05266	GCF_014673495_05666	GCF_014701095_01613	GCF_014701115_06038	GCF_015160855_02336			GCF_015689475_07819	GCF_015710995_02013;GCF_015710995_07598	GCF_015767775_04417		GCF_016467295_05857	GCF_016598615_06837			GCF_016906185_01389	GCF_016917755_07344;GCF_016917755_08090		GCF_017526105_02206	GCF_017639205_02651	GCF_018069625_00937	GCF_018141485_06319	GCF_018255875_04922	GCF_019599145_06695	GCF_019880305_06111	GCF_019933235_01300		GCF_020616555_02773	GCF_020783455_05630	GCF_021028635_06332	GCF_021216675_03728	GCF_021441825_02107	GCF_022221585_01129;GCF_022221585_07169	GCF_022385335_02357	GCF_022647665_05312	GCF_022699385_04419	GCF_023277745_01670	GCF_023498005_01646	GCF_023923245_06067	GCF_024442315_05701	GCF_024666385_01794	GCF_024752535_02013	GCF_025642135_02236	GCF_025908395_00354	GCF_026153355_05801	GCF_026427415_05708;GCF_026427415_07111	GCF_027270315_02198	GCF_027626975_01404	GCF_027942015_01758	GCF_027947595_04255	GCF_028421465_02226	GCF_029011865_00963;GCF_029011865_01785	GCF_030291795_00389;GCF_030291795_01037	GCF_030294945_08273	GCF_030719275_05766;GCF_030719275_06629	GCF_030845235_06432		GCF_031593255_06275	GCF_033109485_05598	ID03_3A_06657	ISP_5331_00363	ISP_5588_05853	NE06_02D_06941	NRRLB_12321_02331	NRRLB_12384_07869	NRRLB_2249_01877		NRRLB_24443_03878	NRRLB_24447_03525	NRRLB_24455_03302	NRRLB_24456_02356		NRRLB_2795_02321	NRRLB_3822_03096	NY05_11A_06934	WI04_05B_04834
g000578_1_000003	g000578_1	gvpA	Gas vesicle structural protein	80	164	120	1.51	1	3	1	51	1	61	181	Gas vesicle structural protein(179):hypothetical protein(3)	gvpA(179):NA(3)	303	771	400.86	2396	1	87_22_05058;87_22_07098	ATCC49003_05338	ATCC49173_05166;ATCC49173_07139		ATCC700248_00148;ATCC700248_07914	GCF_000009765_00655;GCF_000009765_01983;GCF_000009765_02454		GCF_000220705_00166	GCF_000280865_00388;GCF_000280865_00829;GCF_000280865_05989	GCF_000331185_01720	GCF_000359525_04352		GCF_000830005_00761	GCF_000993785_04851	GCF_001013905_01268	GCF_001267885_05894;GCF_001267885_06552	GCF_001278075_01700;GCF_001278075_06975	GCF_001542625_04387	GCF_001611795_06750;GCF_001611795_07228	GCF_001660045_05382;GCF_001660045_06048	GCF_001735805_01838	GCF_001886595_00364;GCF_001886595_06722	GCF_001984445_00562;GCF_001984445_01270;GCF_001984445_06757	GCF_002082175_00238;GCF_002082175_00255	GCF_002082195_01366	GCF_002128305_04778				GCF_003074055_05571;GCF_003074055_06017	GCF_003097515_05630		GCF_003261055_04977	GCF_003325375_03301	GCF_003330865_01004	GCF_003344445_07356			GCF_003595235_01691	GCF_003627815_01572	GCF_003665435_05343;GCF_003665435_06685	GCF_003675325_01118		GCF_003955715_07460	GCF_003963535_07589	GCF_004328625_05021;GCF_004328625_05155	GCF_004803895_06729		GCF_006716135_00880		GCF_008704395_05939	GCF_008704425_00120	GCF_008704445_02206;GCF_008704445_05750		GCF_008704515_05656;GCF_008704515_06040		GCF_008704555_00262;GCF_008704555_06518	GCF_008704575_05814	GCF_008704715_01583;GCF_008704715_08431	GCF_008704795_06542	GCF_008704855_00535;GCF_008704855_00596;GCF_008704855_01086	GCF_008704935_06723	GCF_008705135_06585;GCF_008705135_06909	GCF_009184865_07651	GCF_009299385_06300	GCF_009498275_06904	GCF_009739905_01045;GCF_009739905_01062	GCF_009796285_07592;GCF_009796285_08624		GCF_013046785_01069	GCF_013364095_04939		GCF_013394065_00469	GCF_014216335_01557	GCF_014295035_00206	GCF_014489615_00376	GCF_014489635_07220	GCF_014621695_01247	GCF_014673495_01348	GCF_014701095_05691;GCF_014701095_06131	GCF_014701115_01360	GCF_015160855_05983	GCF_015160875_02491;GCF_015160875_06079	GCF_015244315_00348;GCF_015244315_01352	(GCF_015689475_05517:GCF_015689475_06959);GCF_015689475_02281;GCF_015689475_07652			GCF_015910445_05631	GCF_016467295_02555	GCF_016598615_02094	GCF_016803985_01534	GCF_016804005_05866	GCF_016906185_00235;GCF_016906185_00252		GCF_017352335_01554	GCF_017526105_06380		GCF_018069625_01118;GCF_018069625_03437;GCF_018069625_06540	GCF_018141485_06190	GCF_018255875_07077	GCF_019599145_01525;GCF_019599145_03614	GCF_019880305_00544;GCF_019880305_00590;GCF_019880305_00975	GCF_019933235_06053;GCF_019933235_06439;GCF_019933235_06473	GCF_020099395_00237	GCF_020616555_00517;GCF_020616555_01199		GCF_021028635_06214		GCF_021441825_06278	GCF_022221585_01582	GCF_022385335_05403;GCF_022385335_07455		GCF_022699385_00906;GCF_022699385_01267		GCF_023498005_00977	GCF_023923245_02213	GCF_024442315_01079;GCF_024442315_01381	GCF_024666385_00159	GCF_024752535_05248	GCF_025642135_03012;GCF_025642135_06456		GCF_026153355_04657			GCF_027626975_06916;GCF_027626975_07400;GCF_027626975_07464		GCF_027947595_02424;GCF_027947595_03076			GCF_030291795_01227;GCF_030291795_03387;GCF_030291795_06465	GCF_030294945_02868;GCF_030294945_09984	GCF_030719275_03279	GCF_030845235_01376	GCF_030863865_05785;GCF_030863865_06395	GCF_031593255_01423;GCF_031593255_01749	GCF_033109485_02930	ID03_3A_01565;ID03_3A_03655		ISP_5588_02757;ISP_5588_07434	NE06_02D_01392;NE06_02D_03628	NRRLB_12321_00734;NRRLB_12321_07408	NRRLB_12384_02870		NRRLB_2283_01239	NRRLB_24443_01864;NRRLB_24443_05906	NRRLB_24447_00658;NRRLB_24447_06573		NRRLB_24456_03741	NRRLB_24457_04846	NRRLB_2795_05184;NRRLB_2795_07202	NRRLB_3822_05662;NRRLB_3822_08065	NY05_11A_01193	WI04_05B_04236
g000240_1_000001	g000240_1	blaI	hypothetical protein	60	120	120	1.13	1	2	0	16	0	16	136	hypothetical protein(127):Transcriptional regulator BlaI(9)	NA(127):blaI(9)	132	639	413.93	2397	1	87_22_00905	ATCC49003_03200	ATCC49173_00886	ATCC51928_06645	ATCC700248_03516	GCF_000009765_07568	GCF_000010605_06457	GCF_000220705_02086;GCF_000220705_03841	GCF_000280865_03281	GCF_000331185_04073	GCF_000359525_03343		GCF_000830005_07835		GCF_001013905_06182	GCF_001267885_06564		GCF_001542625_03358	GCF_001611795_00991;GCF_001611795_06571	GCF_001660045_06059	GCF_001735805_00950;GCF_001735805_08157	GCF_001886595_05662	GCF_001984445_03723	GCF_002082175_00465	GCF_002082195_04098	GCF_002128305_00645	GCF_002804165_00471		GCF_003054555_04299	GCF_003074055_03672	GCF_003097515_04946	GCF_003122365_05148	GCF_003261055_03684	GCF_003325375_02329;GCF_003325375_03975	GCF_003330865_03906		GCF_003344965_00131;GCF_003344965_00168		GCF_003595235_00530;GCF_003595235_01868		GCF_003665435_06205				GCF_003963535_07494	GCF_004328625_04943	GCF_004803895_00350;GCF_004803895_01052	GCF_005517195_04549	GCF_006716135_00500		GCF_008704395_00429	GCF_008704425_05502	GCF_008704445_03737	GCF_008704495_07977	GCF_008704515_04099	GCF_008704535_00894	GCF_008704555_06270		GCF_008704715_03868	GCF_008704795_00570;GCF_008704795_01392	GCF_008704855_03716		GCF_008705135_00931	GCF_009184865_00756	GCF_009299385_05100	GCF_009498275_01429		GCF_009796285_01018	GCF_011694815_03272;GCF_011694815_06278	GCF_013046785_00664		GCF_013364315_00554		GCF_014216335_02438	GCF_014295035_03049	GCF_014489615_04899	GCF_014489635_03813		GCF_014673495_07107	GCF_014701095_06162	GCF_014701115_04246	GCF_015160855_08606		GCF_015244315_00336	GCF_015689475_04448	GCF_015710995_06124	GCF_015767775_00182		GCF_016467295_04323	GCF_016598615_00316;GCF_016598615_01143	GCF_016803985_03337	GCF_016804005_06775	GCF_016906185_00460	GCF_016917755_04326	GCF_017352335_05894			GCF_018069625_01323;GCF_018069625_04511	GCF_018141485_00997		GCF_019599145_08052;GCF_019599145_08093	GCF_019880305_03657	GCF_019933235_03657		GCF_020616555_01934	GCF_020783455_06610	GCF_021028635_00444		GCF_021441825_06632	GCF_022221585_04437	GCF_022385335_01108		GCF_022699385_00571	GCF_023277745_04283;GCF_023277745_04664	GCF_023498005_01020;GCF_023498005_07094	GCF_023923245_04777	GCF_024442315_07041		GCF_024752535_05967		GCF_025908395_04794	GCF_026153355_02050	GCF_026427415_04542		GCF_027626975_04370		GCF_027947595_01822;GCF_027947595_03090	GCF_028421465_06690	GCF_029011865_04371	GCF_030291795_04443	GCF_030294945_09734	GCF_030719275_06831		GCF_030863865_06412	GCF_031593255_07584	GCF_033109485_06561		ISP_5331_05240	ISP_5588_08434		NRRLB_12321_01078	NRRLB_12384_02691;NRRLB_12384_04015	NRRLB_2249_00665	NRRLB_2283_03334	NRRLB_24443_05188	NRRLB_24447_04686	NRRLB_24455_05364		NRRLB_24457_07562	NRRLB_2795_07791	NRRLB_3822_06740	NY05_11A_04504	WI04_05B_03918
g000157_1_000002	g000157_1	NA	hypothetical protein	70	124	120	1.05	1	2	1	6	1	6	126	hypothetical protein(127)	NA(127)	456	3111	1426.35	2398	1	87_22_05007	ATCC49003_06770	ATCC49173_05111	ATCC51928_04108	ATCC700248_04713	GCF_000009765_04923	GCF_000010605_04145	GCF_000220705_03477	GCF_000280865_00330	GCF_000331185_03870	GCF_000359525_03473	GCF_000802245_03752			GCF_001013905_03131	GCF_001267885_04025	GCF_001278075_03336		GCF_001611795_04655	GCF_001660045_03691		GCF_001886595_06440	GCF_001984445_00506	GCF_002082175_03962		GCF_002128305_04726	GCF_002804165_02647		GCF_003054555_04509						GCF_003330865_03579	GCF_003344445_04722		GCF_003391135_04881	GCF_003595235_04053	GCF_003627815_03361	GCF_003665435_03875			GCF_003955715_05442	GCF_003963535_04724	GCF_004328625_02952;GCF_004328625_05259	GCF_004803895_04570	GCF_005517195_00562	GCF_006716135_03414		GCF_008704395_03924	GCF_008704425_03359	GCF_008704445_03613	GCF_008704495_03705	GCF_008704515_03963		GCF_008704555_03823	GCF_008704575_04043	GCF_008704715_08158	GCF_008704795_04744	GCF_008704855_00528	GCF_008704935_03697	GCF_008705135_04826	GCF_009184865_05685	GCF_009299385_02987	GCF_009498275_03619	GCF_009739905_02741	GCF_009796285_04997	GCF_011694815_03195	GCF_013046785_02941		GCF_013364315_02865	GCF_013394065_01868	GCF_014216335_02322	GCF_014295035_05933	GCF_014489615_03530	GCF_014489635_03997		GCF_014673495_03417	GCF_014701095_03864	GCF_014701115_04615	GCF_015160855_04923		GCF_015244315_03347	(GCF_015689475_01709:GCF_015689475_01710);GCF_015689475_06979				GCF_016467295_00628	GCF_016598615_05275	GCF_016803985_02419	GCF_016804005_06442	GCF_016906185_03904	GCF_016917755_06664	GCF_017352335_03123	GCF_017526105_04420	GCF_017639205_07446	GCF_018069625_02028;GCF_018069625_06991	GCF_018141485_04303	GCF_018255875_03524	GCF_019599145_03668	GCF_019880305_06781	GCF_019933235_00770		GCF_020616555_05032	GCF_020783455_04223	GCF_021028635_04129		GCF_021441825_00333	GCF_022221585_04740	GCF_022385335_05350	GCF_022647665_00605			GCF_023498005_03907	GCF_023923245_00541	GCF_024442315_03096		GCF_024752535_06388	GCF_025642135_04163	GCF_025908395_02328;GCF_025908395_09355			GCF_027270315_04540	GCF_027626975_06864;GCF_027626975_07118	GCF_027942015_03380;GCF_027942015_05631	GCF_027947595_00471	GCF_028421465_02175		GCF_030291795_01894		GCF_030719275_04409	GCF_030845235_03904	GCF_030863865_04002	GCF_031593255_03502	GCF_033109485_04063	ID03_3A_03709	ISP_5331_02829	ISP_5588_07493	NE06_02D_03680		NRRLB_12384_00578	NRRLB_2249_03314	NRRLB_2283_03329	NRRLB_24443_07696	NRRLB_24447_00713	NRRLB_24455_01949		NRRLB_24457_07381	NRRLB_2795_05115	NRRLB_3822_00038	NY05_11A_04041	WI04_05B_02641
g003051_000002	g003051	cobB	NAD-dependent protein deacetylase	70	115	120	1.02	1	2	2	2	2	2	122	NAD-dependent protein deacetylase(122):hypothetical protein(2)	cobB(122):NA(2)	159	903	715.28	2399	1	87_22_07058	ATCC49003_00683	ATCC49173_07097		ATCC700248_07868				GCF_000280865_05670	GCF_000331185_06638	GCF_000359525_00459	GCF_000802245_05500	GCF_000830005_06118		GCF_001013905_01320	GCF_001267885_05751	GCF_001278075_01344	GCF_001542625_02819	GCF_001611795_06706	GCF_001660045_05342	GCF_001735805_01885	GCF_001886595_06159	GCF_001984445_06064		GCF_002082195_06444	GCF_002128305_00591	GCF_002804165_05655	GCF_002946835_01287		GCF_003074055_05529	GCF_003097515_05137	GCF_003122365_05263	GCF_003261055_01918	GCF_003325375_03652	GCF_003330865_06664	GCF_003344445_07285		GCF_003391135_06497	GCF_003595235_01742	GCF_003627815_01619	GCF_003665435_05304	GCF_003675325_01158		GCF_003955715_07406	(GCF_003963535_07515:GCF_003963535_07516);GCF_003963535_07519	GCF_004328625_04650			GCF_006716135_00921			GCF_008704425_05072	GCF_008704445_05221		GCF_008704515_06000	(GCF_008704535_05890:GCF_008704535_05891)	GCF_008704555_00798	GCF_008704575_05770	GCF_008704715_01636	GCF_008704795_07976	GCF_008704855_06177	GCF_008704935_05904	GCF_008705135_06860	GCF_009184865_07616		GCF_009498275_01925	GCF_009739905_01101	GCF_009796285_06846	GCF_011694815_01109	GCF_013046785_01107		GCF_013364315_05881				GCF_014489615_05350	GCF_014489635_01486	GCF_014621695_01288	GCF_014673495_01390	GCF_014701095_05649	GCF_014701115_01419	GCF_015160855_06045			GCF_015689475_06779	GCF_015710995_06279	GCF_015767775_00752	GCF_015910445_00980	GCF_016467295_02513;GCF_016467295_03691	GCF_016598615_02152	GCF_016803985_05292	GCF_016804005_02515			GCF_017352335_01603	GCF_017526105_06341	GCF_017639205_01220	GCF_018069625_02251		GCF_018255875_06074	GCF_019599145_01567	GCF_019880305_05968	GCF_019933235_01408	GCF_020099395_01185	GCF_020616555_06795				GCF_021441825_06227	GCF_022221585_07024	GCF_022385335_07414	GCF_022647665_02681	GCF_022699385_05368				GCF_024442315_01124	GCF_024666385_00658	GCF_024752535_01166	GCF_025642135_06394	GCF_025908395_02514	GCF_026153355_05916	GCF_026427415_01683	GCF_027270315_06500	GCF_027626975_01531	GCF_027942015_00863		GCF_028421465_01032		GCF_030291795_02171	GCF_030294945_02900		GCF_030845235_01434	GCF_030863865_05745	GCF_031593255_01469	GCF_033109485_00910	ID03_3A_01611	ISP_5331_04459	ISP_5588_02711	NE06_02D_01438	NRRLB_12321_07310	NRRLB_12384_02816	NRRLB_2249_06496	NRRLB_2283_01284	NRRLB_24443_01919	NRRLB_24447_06652	NRRLB_24455_03435	NRRLB_24456_03792	NRRLB_24457_01977	NRRLB_2795_07162	NRRLB_3822_05713	NY05_11A_01240	WI04_05B_08762
g000360_1_000001	g000360_1	NA	hypothetical protein	60	112	120	1	1	1	0	0	0	0	120	hypothetical protein(120)	NA(120)	633	819	718.52	2400	1	87_22_03488	ATCC49003_07420	ATCC49173_03598	ATCC51928_04489	ATCC700248_06000	GCF_000009765_03621	GCF_000010605_04442		GCF_000280865_02606	GCF_000331185_03214		GCF_000802245_02386	GCF_000830005_02986				GCF_001278075_04482	GCF_001542625_08797	GCF_001611795_03251		GCF_001735805_05107	GCF_001886595_02754	GCF_001984445_03076	GCF_002082175_02457	GCF_002082195_03372		GCF_002804165_02316	GCF_002946835_04635	GCF_003054555_03108	GCF_003074055_02711	GCF_003097515_02012	GCF_003122365_01670	GCF_003261055_04567	GCF_003325375_05368	GCF_003330865_03262	GCF_003344445_03612		GCF_003391135_03702	GCF_003595235_04952	GCF_003627815_04542			GCF_003932715_02235	GCF_003955715_04108	GCF_003963535_03608		GCF_004803895_03280	GCF_005517195_00902		GCF_007856155_02310	GCF_008704395_02756			GCF_008704495_05162		GCF_008704535_03960		GCF_008704575_02839	GCF_008704715_05077	GCF_008704795_03594	GCF_008704855_03047	GCF_008704935_04016	GCF_008705135_03481	GCF_009184865_03627		GCF_009498275_04759	GCF_009739905_03946	GCF_009796285_03788				GCF_013364315_02556	GCF_013394065_02498				GCF_014489635_04936	GCF_014621695_04159	GCF_014673495_04683	GCF_014701095_02689	GCF_014701115_03104	GCF_015160855_01123			GCF_015689475_03873	GCF_015710995_03193	GCF_015767775_03528		GCF_016467295_06870	GCF_016598615_03832			GCF_016906185_02482	GCF_016917755_03759		GCF_017526105_03253	GCF_017639205_03590	GCF_018069625_05063	GCF_018141485_03047	GCF_018255875_04031	GCF_019599145_05290	GCF_019880305_02915	GCF_019933235_04370		GCF_020616555_03917	GCF_020783455_04520	GCF_021028635_02784	GCF_021216675_01708	GCF_021441825_04805	GCF_022221585_03653	GCF_022385335_03677	GCF_022647665_06520	GCF_022699385_02638	GCF_023277745_05436	GCF_023498005_05026	GCF_023923245_07093	GCF_024442315_04491	GCF_024666385_02681	GCF_024752535_03859	GCF_025642135_03343	GCF_025908395_06085	GCF_026153355_02781	GCF_026427415_04757	GCF_027270315_03374	GCF_027626975_05079	GCF_027942015_02607		GCF_028421465_03137	GCF_029011865_05017	GCF_030291795_05007	GCF_030294945_04828	GCF_030719275_04719	GCF_030845235_05027		GCF_031593255_05011	GCF_033109485_04419	ID03_3A_05339	ISP_5331_03138	ISP_5588_01205	NE06_02D_05553	NRRLB_12321_03562	NRRLB_12384_04809	NRRLB_2249_02942		NRRLB_24443_06516	NRRLB_24447_02087	NRRLB_24455_02257	NRRLB_24456_07064	NRRLB_24457_08987	NRRLB_2795_03553	NRRLB_3822_01724	NY05_11A_05613	WI04_05B_01426
g000005_5_000001	g000005_5	opuE	hypothetical protein	60	286	120	2.39	1	8	11	73	12	167	287	hypothetical protein(287):Osmoregulated proline transporter OpuE(8):Sodium/proline symporter(4)	NA(287):opuE(8):putP(4)	204	4263	2293.37	2401	1	87_22_04479;87_22_04534	ATCC49003_05367	ATCC49173_04555;ATCC49173_04603	ATCC51928_02719;ATCC51928_04300	ATCC700248_05189;ATCC700248_08683	GCF_000009765_00648;GCF_000009765_04312;GCF_000009765_07546	GCF_000010605_02936	GCF_000220705_02477	GCF_000280865_06046		GCF_000359525_05694		GCF_000830005_07487	GCF_000993785_03050		GCF_001267885_00553;GCF_001267885_00931	GCF_001278075_01747;GCF_001278075_06362;GCF_001278075_06627	GCF_001542625_01102;GCF_001542625_02164;GCF_001542625_02560;GCF_001542625_03393;GCF_001542625_05534;GCF_001542625_08250	GCF_001611795_01235	GCF_001660045_05160	(GCF_001735805_07213:GCF_001735805_08379);GCF_001735805_00097;GCF_001735805_00098;GCF_001735805_00464;GCF_001735805_02414;GCF_001735805_05697;GCF_001735805_07673;GCF_001735805_08579		GCF_001984445_06749;GCF_001984445_07003	GCF_002082175_04155	GCF_002082195_00803;GCF_002082195_06565		GCF_002804165_03961	(GCF_002946835_00512:GCF_002946835_07511);GCF_002946835_00578;GCF_002946835_02440;GCF_002946835_03823;GCF_002946835_03847;GCF_002946835_07080;GCF_002946835_07510	GCF_003054555_00767;GCF_003054555_07054;GCF_003054555_07251;GCF_003054555_07384;GCF_003054555_07610	GCF_003074055_00390;GCF_003074055_00857	GCF_003097515_00118;GCF_003097515_00229;GCF_003097515_00268;GCF_003097515_00269	GCF_003122365_01745;GCF_003122365_01829	(GCF_003261055_06630:GCF_003261055_07063);GCF_003261055_00712;GCF_003261055_06444;GCF_003261055_07091;GCF_003261055_07364		GCF_003330865_00752;GCF_003330865_07399	GCF_003344445_01495;GCF_003344445_02371			GCF_003595235_02259;GCF_003595235_07169		GCF_003665435_00946	GCF_003675325_06620		GCF_003955715_00671	(GCF_003963535_00773:GCF_003963535_04388);GCF_003963535_01311	GCF_004328625_05510	GCF_004803895_00911;GCF_004803895_01289	GCF_005517195_03059;GCF_005517195_03607	GCF_006716135_05789				GCF_008704445_01054		GCF_008704515_01418		GCF_008704555_04305	GCF_008704575_00884	GCF_008704715_04345;GCF_008704715_07297;GCF_008704715_08435		GCF_008704855_06671		GCF_008705135_01264;GCF_008705135_04537	GCF_009184865_00901;GCF_009184865_04776;GCF_009184865_04822	GCF_009299385_00813;GCF_009299385_06077	GCF_009498275_00455;GCF_009498275_00686;GCF_009498275_00962;GCF_009498275_01358;GCF_009498275_03184;GCF_009498275_07189;GCF_009498275_07467	(GCF_009739905_02456:GCF_009739905_05938)	GCF_009796285_01600;GCF_009796285_01721;GCF_009796285_03289;GCF_009796285_05436;GCF_009796285_05437;GCF_009796285_07104;GCF_009796285_07144;GCF_009796285_07318	GCF_011694815_00348;GCF_011694815_00438;GCF_011694815_06086;GCF_011694815_06542	GCF_013046785_06084;GCF_013046785_06516;GCF_013046785_06653	GCF_013364095_03173	GCF_013364315_04118			GCF_014295035_00196;GCF_014295035_05921	GCF_014489615_00173;GCF_014489615_00306;GCF_014489615_00584;GCF_014489615_06265	GCF_014489635_07260		(GCF_014673495_01848:GCF_014673495_04335);GCF_014673495_07409	GCF_014701095_00784	GCF_014701115_06884	GCF_015160855_00343;GCF_015160855_03339;GCF_015160855_04646	GCF_015160875_01064;GCF_015160875_03809;GCF_015160875_06435		GCF_015689475_00787;GCF_015689475_01022;GCF_015689475_01074;GCF_015689475_08361;GCF_015689475_08386;GCF_015689475_08885	GCF_015710995_06542;GCF_015710995_07723		GCF_015910445_03399;GCF_015910445_04154;GCF_015910445_04225;GCF_015910445_04354	(GCF_016467295_02256:GCF_016467295_07037);GCF_016467295_03924	GCF_016598615_01030;GCF_016598615_07809		GCF_016804005_05938	GCF_016906185_04101	GCF_016917755_07321	GCF_017352335_00943;GCF_017352335_03861;GCF_017352335_05909;GCF_017352335_06156	GCF_017526105_00424;GCF_017526105_00905;GCF_017526105_06246	GCF_017639205_01700	GCF_018069625_00230;GCF_018069625_02093;GCF_018069625_06675;GCF_018069625_07907;GCF_018069625_08496			GCF_019599145_00146;GCF_019599145_04209;GCF_019599145_04248	GCF_019880305_07080	GCF_019933235_00196		(GCF_020616555_01396:GCF_020616555_07428);(GCF_020616555_07994:GCF_020616555_08739);GCF_020616555_00335;GCF_020616555_00348;GCF_020616555_08412;GCF_020616555_08541;GCF_020616555_08660;GCF_020616555_08745			GCF_021216675_01126;GCF_021216675_04847	GCF_021441825_01111	GCF_022221585_07562;GCF_022221585_08519	GCF_022385335_00588;GCF_022385335_04677;GCF_022385335_04737;GCF_022385335_08611	GCF_022647665_01692;GCF_022647665_03884;GCF_022647665_03904;GCF_022647665_04136		GCF_023277745_00489;GCF_023277745_04307		GCF_023923245_05202	GCF_024442315_06593	GCF_024666385_06063		(GCF_025642135_00189:GCF_025642135_06337);GCF_025642135_00427;GCF_025642135_01048;GCF_025642135_03541;GCF_025642135_05096;GCF_025642135_05328	GCF_025908395_07395;GCF_025908395_08348;GCF_025908395_08349;GCF_025908395_08442;GCF_025908395_08977;GCF_025908395_09143		GCF_026427415_00678;GCF_026427415_06599	GCF_027270315_00575;GCF_027270315_01150	GCF_027626975_01013	GCF_027942015_06629		GCF_028421465_00118;GCF_028421465_06352;GCF_028421465_06380	GCF_029011865_00936	GCF_030291795_01946;GCF_030291795_06704;GCF_030291795_07647	GCF_030294945_01327;GCF_030294945_05923	GCF_030719275_00481;GCF_030719275_00534;GCF_030719275_07074	GCF_030845235_00463;GCF_030845235_02072;GCF_030845235_07428;GCF_030845235_08899	GCF_030863865_00518;GCF_030863865_03683	GCF_031593255_07200	GCF_033109485_00388;GCF_033109485_02741	ID03_3A_00942;ID03_3A_04291;ID03_3A_04338;ID03_3A_08402	ISP_5331_01524	ISP_5588_08546;ISP_5588_08586	NE06_02D_00829;NE06_02D_04386;NE06_02D_04431	NRRLB_12321_00012;NRRLB_12321_04615;NRRLB_12321_04686;NRRLB_12321_08002;NRRLB_12321_08790;NRRLB_12321_09068	NRRLB_12384_02288;NRRLB_12384_06898	NRRLB_2249_04648	NRRLB_2283_05221	NRRLB_24443_00040;NRRLB_24443_08380;NRRLB_24443_08441	NRRLB_24447_01166;NRRLB_24447_01207	NRRLB_24455_00698	(NRRLB_24456_00091:NRRLB_24456_01456);NRRLB_24456_03928;NRRLB_24456_03949;NRRLB_24456_05327;NRRLB_24456_06444;NRRLB_24456_07453	NRRLB_24457_04814	NRRLB_2795_04503;NRRLB_2795_04565	NRRLB_3822_00644;NRRLB_3822_00690;NRRLB_3822_04882	NY05_11A_05382;NY05_11A_07825	(WI04_05B_02267:WI04_05B_07842)
g003121	g003121	NA	hypothetical protein	50	114	120	1	1	1	0	0	0	0	120	hypothetical protein(120)	NA(120)	432	567	456.2	2402	1	87_22_06919	ATCC49003_00874	ATCC49173_06954	ATCC51928_06730	ATCC700248_07731	GCF_000009765_02166	GCF_000010605_06526	GCF_000220705_05783				GCF_000802245_05341	GCF_000830005_00979		GCF_001013905_01495	GCF_001267885_05608	GCF_001278075_06438	GCF_001542625_02594	GCF_001611795_06423	GCF_001660045_05200	GCF_001735805_02129	GCF_001886595_00664		GCF_002082175_00377			GCF_002804165_00401			GCF_003074055_05414	GCF_003097515_05856	GCF_003122365_01896	GCF_003261055_02015	GCF_003325375_03873	GCF_003330865_01041	GCF_003344445_01861	GCF_003344965_00244		GCF_003595235_01878	GCF_003627815_06325		GCF_003675325_01378	GCF_003932715_00401	GCF_003955715_07251	GCF_003963535_07185	GCF_004328625_04548	GCF_004803895_06364	GCF_005517195_02949	GCF_006716135_01112	GCF_007856155_00380	GCF_008704395_05644	GCF_008704425_00382	GCF_008704445_05528	GCF_008704495_01802	GCF_008704515_05782	GCF_008704535_05559	GCF_008704555_06216	GCF_008704575_05624	GCF_008704715_01815	GCF_008704795_07982		GCF_008704935_05636	GCF_008705135_06697	GCF_009184865_07464	GCF_009299385_00884	GCF_009498275_02078	GCF_009739905_05802	GCF_009796285_06626	GCF_011694815_06222	GCF_013046785_01374		GCF_013364315_00477				GCF_014489615_00630	GCF_014489635_01624	GCF_014621695_01457	GCF_014673495_01826	GCF_014701095_05494	GCF_014701115_01576	GCF_015160855_06379	GCF_015160875_05813	GCF_015244315_01630	GCF_015689475_00943	GCF_015710995_01062	GCF_015767775_05313		GCF_016467295_02281			GCF_016804005_03730	GCF_016906185_00372	GCF_016917755_00502		GCF_017526105_06080	GCF_017639205_01887	GCF_018069625_07974	GCF_018141485_05875	GCF_018255875_05721	GCF_019599145_01974				GCF_020616555_06657	GCF_020783455_06679	GCF_021028635_05862		GCF_021441825_06129		GCF_022385335_07157				GCF_023498005_02099	GCF_023923245_02054	GCF_024442315_01274	GCF_024666385_01058		GCF_025642135_06201			GCF_026427415_06658	GCF_027270315_06337		GCF_027942015_05337	GCF_027947595_02117	GCF_028421465_01446	GCF_029011865_08000	GCF_030291795_07716	GCF_030294945_03133	GCF_030719275_07004	GCF_030845235_01561	GCF_030863865_05540	GCF_031593255_01633	GCF_033109485_06636	ID03_3A_01858	ISP_5331_05308	ISP_5588_02450	NE06_02D_01654	NRRLB_12321_07157	NRRLB_12384_02681	NRRLB_2249_00597	NRRLB_2283_01473	NRRLB_24443_02106	NRRLB_24447_06790	NRRLB_24455_05443	NRRLB_24456_04112	NRRLB_24457_01838	NRRLB_2795_06998	NRRLB_3822_06045	NY05_11A_01675
g000507_1_000001	g000507_1	NA	hypothetical protein	60	113	120	1.02	1	2	2	2	2	2	122	hypothetical protein(124)	NA(124)	231	1356	1093.81	2403	1	87_22_02020	ATCC49003_04064	ATCC49173_02265	ATCC51928_05719	ATCC700248_02307	GCF_000009765_06517			GCF_000280865_05862	GCF_000331185_07003	GCF_000359525_04850	GCF_000802245_01291	GCF_000830005_01865		GCF_001013905_05191	GCF_001267885_01889	GCF_001278075_05592	GCF_001542625_07474	GCF_001611795_01991	GCF_001660045_01549	GCF_001735805_06447	GCF_001886595_01528	GCF_001984445_06278		GCF_002082195_06899	GCF_002128305_02155		GCF_002946835_05948	GCF_003054555_01854	GCF_003074055_01551	GCF_003097515_00555	GCF_003122365_00438	GCF_003261055_05652			GCF_003344445_06595	GCF_003344965_01111	GCF_003391135_01240	GCF_003595235_06365	GCF_003627815_05719;GCF_003627815_06186	GCF_003665435_01659	GCF_003675325_05247		GCF_003955715_02537	GCF_003963535_02179	GCF_004328625_01264	GCF_004803895_02030	GCF_005517195_02003	GCF_006716135_05087		GCF_008704395_01623			GCF_008704495_06548	GCF_008704515_02082	GCF_008704535_04918		GCF_008704575_01624	GCF_008704715_06452	GCF_008704795_02240		GCF_008704935_04971	GCF_008705135_02162	GCF_009184865_01864		GCF_009498275_05969	GCF_009739905_05021	GCF_009796285_02495	GCF_011694815_05208	GCF_013046785_05159			GCF_013394065_00475				GCF_014489635_06100	GCF_014621695_05386		GCF_014701095_01487	GCF_014701115_06157	GCF_015160855_02466	GCF_015160875_01776	GCF_015244315_05684		GCF_015710995_01922	GCF_015767775_04505			GCF_016598615_06986	GCF_016803985_00987			GCF_016917755_07995	GCF_017352335_05064	GCF_017526105_02095		GCF_018069625_01033	GCF_018141485_01982	GCF_018255875_05046	GCF_019599145_06838	GCF_019880305_06214	GCF_019933235_01214	GCF_020099395_00366	GCF_020616555_02647	GCF_020783455_05732	GCF_021028635_01573		GCF_021441825_01981	GCF_022221585_07290	GCF_022385335_02222	GCF_022647665_04688;GCF_022647665_05184	GCF_022699385_05770	GCF_023277745_01548	GCF_023498005_06299	GCF_023923245_05955	GCF_024442315_05827	GCF_024666385_01700	GCF_024752535_00839	(GCF_025642135_02120:GCF_025642135_02121)	GCF_025908395_01776	(GCF_026153355_05693:GCF_026153355_05694)	GCF_026427415_05804	GCF_027270315_02068		GCF_027942015_01673	GCF_027947595_05225	GCF_028421465_02129	GCF_029011865_01690	GCF_030291795_01127	GCF_030294945_08419		GCF_030845235_06563	GCF_030863865_01881	GCF_031593255_06408		ID03_3A_06792		ISP_5588_05720	NE06_02D_07072	NRRLB_12321_02194	NRRLB_12384_06107		NRRLB_2283_05913	NRRLB_24443_04020	NRRLB_24447_03659		NRRLB_24456_02240	NRRLB_24457_06194	NRRLB_2795_02187	NRRLB_3822_03232	NY05_11A_07043	WI04_05B_04946
g003091_000002	g003091	NA	hypothetical protein	70	114	120	1	1	1	0	0	0	0	120	hypothetical protein(120)	NA(120)	825	1944	922.12	2404	1	87_22_00448	ATCC49003_01549	ATCC49173_00428	ATCC51928_03466	ATCC700248_05142	GCF_000009765_04362	GCF_000010605_03543	GCF_000220705_02895	GCF_000280865_03555				GCF_000830005_03907			GCF_001267885_03473	GCF_001278075_03886	GCF_001542625_05141	GCF_001611795_04258	GCF_001660045_03179	GCF_001735805_01514	GCF_001886595_03690	GCF_001984445_04039	GCF_002082175_03492			GCF_002804165_03305	GCF_002946835_04029	GCF_003054555_03787	GCF_003074055_06390	GCF_003097515_02828	GCF_003122365_02864		GCF_003325375_05879	GCF_003330865_04154				GCF_003595235_07751	GCF_003627815_03730	GCF_003665435_03310			GCF_003955715_00781	GCF_003963535_07491		GCF_004803895_03479	GCF_005517195_06861	GCF_006716135_02877		GCF_008704395_03345		GCF_008704445_03562	GCF_008704495_04376	GCF_008704515_03739	GCF_008704535_03478	GCF_008704555_03246	GCF_008704575_06844	GCF_008704715_01795	GCF_008704795_04150	GCF_008704855_04013	GCF_008704935_03467	GCF_008705135_04442	GCF_009184865_00191	GCF_009299385_03522	GCF_009498275_04192	GCF_009739905_03323	GCF_009796285_08372	GCF_011694815_03499			GCF_013364315_03480		GCF_014216335_00064	GCF_014295035_03412	GCF_014489615_02990		GCF_014621695_03415	GCF_014673495_07255	GCF_014701095_02886	GCF_014701115_03965			GCF_015244315_03957	GCF_015689475_04475	GCF_015710995_04125		GCF_015910445_05135	GCF_016467295_04120	GCF_016598615_04508		GCF_016804005_00114	GCF_016906185_03466	GCF_016917755_04658			GCF_017639205_04202	GCF_018069625_04483		GCF_018255875_03234	GCF_019599145_08663	GCF_019880305_03951	GCF_019933235_03390	GCF_020099395_03079	GCF_020616555_04479	GCF_020783455_03800		GCF_021216675_02454	GCF_021441825_04172	GCF_022221585_04727	GCF_022385335_00381	GCF_022647665_07203	GCF_022699385_03191	GCF_023277745_04394	GCF_023498005_04428		GCF_024442315_03562	GCF_024666385_03240		GCF_025642135_00610	GCF_025908395_06964	GCF_026153355_01738	GCF_026427415_03866	GCF_027270315_07749	GCF_027626975_04072	GCF_027942015_03125	GCF_027947595_06958	GCF_028421465_03929	GCF_029011865_04023	GCF_030291795_04414	GCF_030294945_05190	GCF_030719275_03765		GCF_030863865_03415	GCF_031593255_03977	GCF_033109485_03422	ID03_3A_08595	ISP_5331_02183	ISP_5588_08623	NE06_02D_08929		NRRLB_12384_07482	NRRLB_2249_03990	NRRLB_2283_04656	NRRLB_24443_05859	NRRLB_24447_05150	NRRLB_24455_01315		NRRLB_24457_01136	NRRLB_2795_08470	NRRLB_3822_00606	NY05_11A_00703	WI04_05B_02310
g003102_000001	g003102	NA	Acyl-CoA dehydrogenase FadE27	60	114	120	1	1	1	0	0	0	0	120	Acyl-CoA dehydrogenase FadE27(119):hypothetical protein(1)	NA(120)	324	1281	1145.72	2405	1	87_22_04392	ATCC49003_06777	ATCC49173_04469	ATCC51928_03647	ATCC700248_04892	GCF_000009765_04514	GCF_000010605_03709		GCF_000280865_03372	GCF_000331185_04173		GCF_000802245_03060	GCF_000830005_03715				GCF_001278075_03728	GCF_001542625_00064	GCF_001611795_04162		GCF_001735805_04304	GCF_001886595_03544	GCF_001984445_03810	GCF_002082175_03263	GCF_002082195_04211		GCF_002804165_03154	GCF_002946835_03817	GCF_003054555_03979	GCF_003074055_03459	GCF_003097515_02993	GCF_003122365_03097	GCF_003261055_03857	GCF_003325375_00035	GCF_003330865_03997	GCF_003344445_04548		GCF_003391135_04344	GCF_003595235_04175	GCF_003627815_03890			GCF_003932715_03189	GCF_003955715_04904	GCF_003963535_04579		GCF_004803895_04068	GCF_005517195_00072		GCF_007856155_03261	GCF_008704395_03512			GCF_008704495_04175		GCF_008704535_03271		GCF_008704575_03582	GCF_008704715_04201	GCF_008704795_04332	GCF_008704855_03800	GCF_008704935_03319	GCF_008705135_04319	GCF_009184865_04646		GCF_009498275_04011	GCF_009739905_03169	GCF_009796285_04597				GCF_013364315_03336	GCF_013394065_03147				GCF_014489635_03990	GCF_014621695_03562	GCF_014673495_03798	GCF_014701095_03460	GCF_014701115_04149	GCF_015160855_00176			GCF_015689475_04674	GCF_015710995_03974	GCF_015767775_02772		GCF_016467295_00132	GCF_016598615_04730			GCF_016906185_03233	GCF_016917755_04403		GCF_017526105_04033	GCF_017639205_04385	GCF_018069625_04295	GCF_018141485_03904	GCF_018255875_03384	GCF_019599145_04347	GCF_019880305_03749	GCF_019933235_03574		GCF_020616555_04622	GCF_020783455_03636	GCF_021028635_03727	GCF_021216675_02634	GCF_021441825_04031	GCF_022221585_04519	GCF_022385335_04579	GCF_022647665_00065	GCF_022699385_03316	GCF_023277745_04569	GCF_023498005_04261	GCF_023923245_00034	GCF_024442315_03674	GCF_024666385_03388	GCF_024752535_03134	GCF_025642135_04170	GCF_025908395_04971	GCF_026153355_01949	GCF_026427415_04022	GCF_027270315_04149	GCF_027626975_04284	GCF_027942015_03266		GCF_028421465_03776	GCF_029011865_04293	GCF_030291795_04238	GCF_030294945_05800	GCF_030719275_03918	GCF_030845235_04105		GCF_031593255_04100	GCF_033109485_03583	ID03_3A_04452	ISP_5331_02345	ISP_5588_02211	NE06_02D_04533	NRRLB_12321_04495	NRRLB_12384_00451	NRRLB_2249_03812		NRRLB_24443_08556	NRRLB_24447_01302	NRRLB_24455_01464	NRRLB_24456_06258	NRRLB_24457_07387	NRRLB_2795_04406	NRRLB_3822_00802	NY05_11A_04692	WI04_05B_02456
g000134_1_000021	g000134_1	NA	hypothetical protein	80	102	120	1	1	1	0	0	0	0	120	hypothetical protein(120)	NA(120)	861	942	863	2406	1	87_22_02090	ATCC49003_04007	ATCC49173_02336	ATCC51928_00832	ATCC700248_02361	GCF_000009765_06453	GCF_000010605_01037				GCF_000359525_04813	GCF_000802245_01344	GCF_000830005_06201		GCF_001013905_05142	GCF_001267885_01945	GCF_001278075_01099	GCF_001542625_07537	GCF_001611795_02063	GCF_001660045_01593	GCF_001735805_06381	GCF_001886595_06257		GCF_002082175_06150			GCF_002804165_05782	GCF_002946835_05882	GCF_003054555_06665	GCF_003074055_01612	GCF_003097515_05257	GCF_003122365_05370	GCF_003261055_05591		GCF_003330865_06888	GCF_003344445_06532	GCF_003344965_06006		GCF_003595235_06300	GCF_003627815_01476	GCF_003665435_01712	GCF_003675325_05190	GCF_003932715_05734	GCF_003955715_02599	GCF_003963535_02248	GCF_004328625_01309	GCF_004803895_02097	GCF_005517195_04392	GCF_006716135_05030	GCF_007856155_05687	GCF_008704395_01676	GCF_008704425_05156	GCF_008704445_01751	GCF_008704495_06493	GCF_008704515_02137		GCF_008704555_00538	GCF_008704575_01689	GCF_008704715_06385	GCF_008704795_02297			GCF_008705135_02228	GCF_009184865_01926	GCF_009299385_05555	GCF_009498275_05913	GCF_009739905_00960	GCF_009796285_02554	GCF_011694815_00943	GCF_013046785_05095		GCF_013364315_06017		GCF_014216335_01127		GCF_014489615_05493	GCF_014489635_06049	GCF_014621695_05329	GCF_014673495_05716	GCF_014701095_01554	GCF_014701115_06105	GCF_015160855_02397	GCF_015160875_01836	GCF_015244315_05643	GCF_015689475_08029	GCF_015710995_06382	GCF_015767775_00643		GCF_016467295_05808	GCF_016598615_06913	GCF_016803985_01024	GCF_016804005_02739	GCF_016906185_06099		GCF_017352335_05012	GCF_017526105_02155		GCF_018069625_00702	GCF_018141485_02028		GCF_019599145_06757				GCF_020616555_02701	GCF_020783455_00813	GCF_021028635_01626		GCF_021441825_02039		GCF_022385335_02298	GCF_022647665_02843			GCF_023498005_06244	GCF_023923245_06016	GCF_024442315_05761			GCF_025642135_02181	GCF_025908395_01365		GCF_026427415_01587	GCF_027270315_02138			GCF_027947595_05269			GCF_030291795_00814	GCF_030294945_08339	GCF_030719275_00917	GCF_030845235_06498	GCF_030863865_01936	GCF_031593255_06338	GCF_033109485_00748	ID03_3A_06715	ISP_5331_04325	ISP_5588_05786	NE06_02D_06999	NRRLB_12321_02268	NRRLB_12384_06044	NRRLB_2249_06630	NRRLB_2283_05969	NRRLB_24443_03938	NRRLB_24447_03583	NRRLB_24455_03571	NRRLB_24456_02305	NRRLB_24457_06139	NRRLB_2795_02260	NRRLB_3822_03158	NY05_11A_06988	WI04_05B_04893
g001246_1_000001	g001246_1	NA	hypothetical protein	60	117	120	1.03	1	2	1	4	1	4	124	hypothetical protein(125)	NA(125)	144	573	493.54	2407	1	87_22_07875	ATCC49003_05409	ATCC49173_07762	ATCC51928_00063	ATCC700248_02278	(GCF_000009765_00091:GCF_000009765_07653);GCF_000009765_00846	GCF_000010605_00240	GCF_000220705_04717	GCF_000280865_04229	GCF_000331185_05101	GCF_000359525_00604	GCF_000802245_00245		GCF_000993785_02308	GCF_001013905_00564	GCF_001267885_06392;GCF_001267885_06585		GCF_001542625_03518	GCF_001611795_07584	GCF_001660045_05913;GCF_001660045_05921	GCF_001735805_00850		GCF_001984445_04671	GCF_002082175_06699	GCF_002082195_01641		GCF_002804165_00023	GCF_002946835_00686		GCF_003074055_06130			GCF_003261055_00461		GCF_003330865_00285	GCF_003344445_08134	GCF_003344965_05693	GCF_003391135_01091	GCF_003595235_07402	GCF_003627815_04083	GCF_003665435_00558	GCF_003675325_00548		GCF_003955715_08077	GCF_003963535_00693	GCF_004328625_05370	GCF_004803895_07387		GCF_006716135_06242		GCF_008704395_06039		GCF_008704445_06314	GCF_008704495_06200			GCF_008704555_00288	GCF_008704575_06337	GCF_008704715_00658	GCF_008704795_06647	GCF_008704855_04727		GCF_008705135_07585			GCF_009498275_00739	GCF_009739905_01423	GCF_009796285_07805		GCF_013046785_00588	GCF_013364095_02462	GCF_013364315_00115	GCF_013394065_02202		GCF_014295035_04492		GCF_014489635_07302	GCF_014621695_01007	GCF_014673495_00747	GCF_014701095_00460	GCF_014701115_00817	GCF_015160855_04027	GCF_015160875_06572	GCF_015244315_00478	GCF_015689475_00684				GCF_016467295_03253	GCF_016598615_01409;GCF_016598615_02348			GCF_016906185_06636	GCF_016917755_05279	GCF_017352335_06027	GCF_017526105_06907		GCF_018069625_08245	GCF_018141485_00599		GCF_019599145_00546	GCF_019880305_04590	GCF_019933235_02780	GCF_020099395_04268		GCF_020783455_00078	GCF_021028635_06319		GCF_021441825_00355	GCF_022221585_05532	GCF_022385335_08109	GCF_022647665_07077	GCF_022699385_00472	GCF_023277745_08135	GCF_023498005_01667	GCF_023923245_02780	GCF_024442315_00414		GCF_024752535_03383	GCF_025642135_00907	GCF_025908395_04872	GCF_026153355_01079		GCF_027270315_07234	GCF_027626975_03312		GCF_027947595_02932		GCF_029011865_03363	GCF_030291795_07990	GCF_030294945_09768	GCF_030719275_00683	GCF_030845235_00222	GCF_030863865_06250	GCF_031593255_00546	GCF_033109485_06997	ID03_3A_00744	ISP_5331_05748	ISP_5588_03820	NE06_02D_00730	NRRLB_12321_08117	NRRLB_12384_07132	NRRLB_2249_00160	NRRLB_2283_00733	NRRLB_24443_01306	NRRLB_24447_07989	NRRLB_24455_05805	NRRLB_24456_07991	NRRLB_24457_04774	NRRLB_2795_01012	NRRLB_3822_04746	NY05_11A_06930	WI04_05B_04975
g003038_1_000003	g003038_1	NA	hypothetical protein	70	115	120	1	1	1	0	0	0	0	120	hypothetical protein(120)	NA(120)	390	711	444.57	2408	1	87_22_03780	ATCC49003_07710	ATCC49173_03876	ATCC51928_02790	ATCC700248_05604	GCF_000009765_03976	GCF_000010605_03006		GCF_000280865_02857	GCF_000331185_03627		GCF_000802245_03710	GCF_000830005_04406				GCF_001278075_04255	GCF_001542625_09053	GCF_001611795_03527		GCF_001735805_04884	GCF_001886595_04163	GCF_001984445_03332	GCF_002082175_04077	GCF_002082195_03602		GCF_002804165_03891	GCF_002946835_04410	GCF_003054555_03399	GCF_003074055_02926	GCF_003097515_02569	GCF_003122365_02490	GCF_003261055_04351	GCF_003325375_05562	GCF_003330865_04642	GCF_003344445_03329		GCF_003391135_03919	GCF_003595235_04716	GCF_003627815_04326			GCF_003932715_02559	GCF_003955715_04370	GCF_003963535_03899		GCF_004803895_03520	GCF_005517195_06363		GCF_007856155_02635	GCF_008704395_02987			GCF_008704495_04844		GCF_008704535_03761		GCF_008704575_03086	GCF_008704715_04737	GCF_008704795_03833	GCF_008704855_03317	GCF_008704935_03788	GCF_008705135_03771	GCF_009184865_03988		GCF_009498275_04541	GCF_009739905_03695	GCF_009796285_04083				GCF_013364315_04052	GCF_013394065_02694				GCF_014489635_04666	GCF_014621695_03026	GCF_014673495_04292	GCF_014701095_02928	GCF_014701115_03529	GCF_015160855_00860			GCF_015689475_05307	GCF_015710995_04612	GCF_015767775_02309		GCF_016467295_07086	GCF_016598615_04117			GCF_016906185_04023	GCF_016917755_03977		GCF_017526105_03484	GCF_017639205_03839	GCF_018069625_03657	GCF_018141485_03282	GCF_018255875_02882	GCF_019599145_04951	GCF_019880305_03225	GCF_019933235_04094		GCF_020616555_04146	GCF_020783455_02952	GCF_021028635_03051	GCF_021216675_01953	GCF_021441825_04576	GCF_022221585_03929	GCF_022385335_03935	GCF_022647665_06800	GCF_022699385_02826	GCF_023277745_05087	GCF_023498005_04797	GCF_023923245_07329	GCF_024442315_04257	GCF_024666385_02905	GCF_024752535_03615	GCF_025642135_03640	GCF_025908395_04309	GCF_026153355_02484	GCF_026427415_03409	GCF_027270315_03602	GCF_027626975_04799	GCF_027942015_02830		GCF_028421465_03368	GCF_029011865_04765	GCF_030291795_03609	GCF_030294945_05234	GCF_030719275_03263	GCF_030845235_04713		GCF_031593255_04754	GCF_033109485_02824	ID03_3A_05026	ISP_5331_01594	ISP_5588_01570	NE06_02D_05249	NRRLB_12321_03886	NRRLB_12384_04571	NRRLB_2249_04579		NRRLB_24443_06205	NRRLB_24447_01813	NRRLB_24455_00764	NRRLB_24456_06755	NRRLB_24457_08709	NRRLB_2795_03841	NRRLB_3822_01413	NY05_11A_05292	WI04_05B_01858
g000086_1_000001	g000086_1	rhsC	hypothetical protein	60	326	120	2.55	1	11	22	82	25	186	306	hypothetical protein(287):Putative deoxyribonuclease RhsC(21):Riboflavin transporter RibZ(7):Antiseptic resistance protein(7):Putative multidrug resistance protein MdtD(4):Drug efflux pump JefA(3):putative deoxyribonuclease RhsA(2):Amidophosphoribosyltransferase(1)	NA(287):rhsC(21):ribZ(7):qacA(7):mdtD(4):jefA(3):rhsA(2):purF(1)	147	5211	3315.81	2409	1		ATCC49003_03043;ATCC49003_03046;ATCC49003_04991;ATCC49003_05120;ATCC49003_07300		ATCC51928_05256	ATCC700248_04034;ATCC700248_06379	GCF_000009765_00025;GCF_000009765_00026;GCF_000009765_00027	GCF_000010605_03427;GCF_000010605_03429;GCF_000010605_04868	GCF_000220705_02757	GCF_000280865_00982;GCF_000280865_00987;GCF_000280865_01920;GCF_000280865_03031	GCF_000331185_02835		(GCF_000802245_02254:GCF_000802245_02919);GCF_000802245_02805;GCF_000802245_03308	GCF_000830005_03649;GCF_000830005_05840		GCF_001013905_01939;GCF_001013905_03351	GCF_001267885_04138	(GCF_001278075_01906:GCF_001278075_03646);GCF_001278075_01461;GCF_001278075_02741;GCF_001278075_04299;GCF_001278075_04796	GCF_001542625_04666;GCF_001542625_05397;GCF_001542625_08142	GCF_001611795_03807;GCF_001611795_04759;GCF_001611795_04880;GCF_001611795_04881	GCF_001660045_02493;GCF_001660045_03788;GCF_001660045_03919	GCF_001735805_07630	(GCF_001886595_03489:GCF_001886595_06374)	GCF_001984445_03672;GCF_001984445_05697	GCF_002082175_01815	GCF_002082195_01067;GCF_002082195_05076;GCF_002082195_06429;GCF_002082195_06555			GCF_002946835_03166;GCF_002946835_04795	(GCF_003054555_03355:GCF_003054555_03356);GCF_003054555_01083;GCF_003054555_04293		GCF_003097515_02521;GCF_003097515_04637;GCF_003097515_04970	GCF_003122365_02449;GCF_003122365_05166	GCF_003261055_00117;GCF_003261055_02731;GCF_003261055_03436;GCF_003261055_07900	GCF_003325375_04798;GCF_003325375_06534	GCF_003330865_06178	GCF_003344445_04025;GCF_003344445_05020		GCF_003391135_03268;GCF_003391135_04853	GCF_003595235_02315;GCF_003595235_03197	GCF_003627815_03191		(GCF_003675325_02506:GCF_003675325_02507:GCF_003675325_07065);(GCF_003675325_02932:GCF_003675325_07066);GCF_003675325_03158	GCF_003932715_00285;GCF_003932715_02069	GCF_003955715_05576;GCF_003955715_05694	(GCF_003963535_01137:GCF_003963535_02482);(GCF_003963535_02481:GCF_003963535_03272);GCF_003963535_02783	GCF_004328625_03042	(GCF_004803895_01982:GCF_004803895_07136);GCF_004803895_04427;GCF_004803895_06043;GCF_004803895_06065	GCF_005517195_05842	GCF_006716135_01677	GCF_007856155_02150;GCF_007856155_03709		GCF_008704425_02440;GCF_008704425_03619;GCF_008704425_05431	GCF_008704445_00022;GCF_008704445_05839	GCF_008704495_01648;GCF_008704495_03578	GCF_008704515_06148			GCF_008704575_05356	GCF_008704715_07429		GCF_008704855_03131;GCF_008704855_07322	GCF_008704935_03927;GCF_008704935_04482			GCF_009299385_06505	GCF_009498275_02252;GCF_009498275_04232	GCF_009739905_03105	GCF_009796285_01809;GCF_009796285_06180	GCF_011694815_03161	(GCF_013046785_00996:GCF_013046785_03170);GCF_013046785_02075;GCF_013046785_03141;GCF_013046785_04374		GCF_013364315_03132	(GCF_013394065_02392:GCF_013394065_03956)		GCF_014295035_03989	GCF_014489615_02416;GCF_014489615_04045	GCF_014489635_03649;GCF_014489635_05047	(GCF_014621695_00122:GCF_014621695_03297);GCF_014621695_02921;GCF_014621695_04177	GCF_014673495_02966	GCF_014701095_03994	GCF_014701115_00164;GCF_014701115_04697;GCF_014701115_04699;GCF_014701115_04984	GCF_015160855_03461		GCF_015244315_03086;GCF_015244315_03091	(GCF_015689475_03170:GCF_015689475_06105);GCF_015689475_02350	GCF_015710995_05992		GCF_015910445_00849;GCF_015910445_04519	(GCF_016467295_02618:GCF_016467295_06594);GCF_016467295_01791;GCF_016467295_02617	GCF_016598615_05380;GCF_016598615_05556	GCF_016803985_03558	(GCF_016804005_03168:GCF_016804005_06710);GCF_016804005_02652;GCF_016804005_03167;GCF_016804005_03169;GCF_016804005_06008	GCF_016906185_03091	GCF_016917755_01391;GCF_016917755_01778;GCF_016917755_03158;GCF_016917755_04705;GCF_016917755_08233;GCF_016917755_08335	(GCF_017352335_00963:GCF_017352335_00965);(GCF_017352335_00964:GCF_017352335_01887);GCF_017352335_02975	GCF_017526105_00053;GCF_017526105_01030;GCF_017526105_02041;GCF_017526105_04206;GCF_017526105_04891;GCF_017526105_07539	GCF_017639205_03759;GCF_017639205_03780;GCF_017639205_04507	GCF_018069625_02882;GCF_018069625_05671;GCF_018069625_06471;GCF_018069625_07312			GCF_019599145_03140;GCF_019599145_06402	GCF_019880305_00077;GCF_019880305_03057;GCF_019880305_03156	GCF_019933235_00006;GCF_019933235_01154;GCF_019933235_02572;GCF_019933235_03714;GCF_019933235_06727	GCF_020099395_00474;GCF_020099395_01654;GCF_020099395_05231;GCF_020099395_06477	GCF_020616555_01828;GCF_020616555_01829;GCF_020616555_05499;GCF_020616555_05556;GCF_020616555_07184;GCF_020616555_07246;GCF_020616555_08729;GCF_020616555_08815		(GCF_021028635_03907:GCF_021028635_07124);GCF_021028635_00007;GCF_021028635_00432;GCF_021028635_04201;GCF_021028635_06023		GCF_021441825_03559	GCF_022221585_04407;GCF_022221585_07130		GCF_022647665_01762	GCF_022699385_02324;GCF_022699385_02487;GCF_022699385_03860;GCF_022699385_04064	GCF_023277745_01301;GCF_023277745_02097;GCF_023277745_02098;GCF_023277745_02771	(GCF_023498005_02905:GCF_023498005_03500);GCF_023498005_03794;GCF_023498005_04912	GCF_023923245_00731;GCF_023923245_01825;GCF_023923245_03743	GCF_024442315_02847;GCF_024442315_02975;GCF_024442315_06932	(GCF_024666385_06745:GCF_024666385_06746);GCF_024666385_07003;GCF_024666385_07028	(GCF_024752535_02823:GCF_024752535_03996);GCF_024752535_02346;GCF_024752535_02552;GCF_024752535_02798		GCF_025908395_01111;GCF_025908395_01177;GCF_025908395_01569;GCF_025908395_01788;GCF_025908395_01894;GCF_025908395_01895;GCF_025908395_02803;GCF_025908395_03038;GCF_025908395_04858;GCF_025908395_05086;GCF_025908395_07836	(GCF_026153355_00392:GCF_026153355_00393);GCF_026153355_05443	GCF_026427415_01057;GCF_026427415_01780	GCF_027270315_04647	GCF_027626975_00148;GCF_027626975_04420;GCF_027626975_04985;GCF_027626975_05916	GCF_027942015_02794;GCF_027942015_04190;GCF_027942015_05091;GCF_027942015_06958		GCF_028421465_07358	GCF_029011865_03133;GCF_029011865_03955;GCF_029011865_05573;GCF_029011865_05728;GCF_029011865_05729;GCF_029011865_06917;GCF_029011865_07314	(GCF_030291795_02982:GCF_030291795_06398);GCF_030291795_02785;GCF_030291795_02961;GCF_030291795_02978;GCF_030291795_06863;GCF_030291795_07112	GCF_030294945_04419		(GCF_030845235_03220:GCF_030845235_03624);GCF_030845235_02866;GCF_030845235_02896	GCF_030863865_00232;GCF_030863865_04243;GCF_030863865_04523	(GCF_031593255_03227:GCF_031593255_03727);GCF_031593255_03352;GCF_031593255_03377	GCF_033109485_05282	ID03_3A_06345	ISP_5331_02547;ISP_5331_02548		NE06_02D_06641	NRRLB_12321_05806	NRRLB_12384_01390;NRRLB_12384_02232	NRRLB_2249_03609;NRRLB_2249_03610				NRRLB_24455_01659	NRRLB_24456_03523;NRRLB_24456_03590;NRRLB_24456_03978;NRRLB_24456_04584;NRRLB_24456_04871;NRRLB_24456_05775	NRRLB_24457_00917;NRRLB_24457_05212;NRRLB_24457_06925;NRRLB_24457_07716		NRRLB_3822_02816		WI04_05B_00513;WI04_05B_01027;WI04_05B_03402
g003083	g003083	NA	hypothetical protein	50	115	120	1	1	1	0	0	0	0	120	hypothetical protein(120)	NA(120)	195	573	255.03	2410	1	87_22_05301	ATCC49003_02470		ATCC51928_02546	ATCC700248_06157	GCF_000009765_03607	GCF_000010605_02718				GCF_000359525_03758	GCF_000802245_03983	GCF_000830005_04633		GCF_001013905_02877	GCF_001267885_04363	GCF_001278075_03096	GCF_001542625_00948	GCF_001611795_04980	GCF_001660045_04005	GCF_001735805_03502	GCF_001886595_04380		GCF_002082175_04370			GCF_002804165_04137	GCF_002946835_03065	GCF_003054555_04792	GCF_003074055_04139	GCF_003097515_03584	GCF_003122365_04025	GCF_003261055_03249	GCF_003325375_00644	GCF_003330865_04900	GCF_003344445_05465	GCF_003344965_04181		GCF_003595235_03318	GCF_003627815_03093	GCF_003665435_04209	GCF_003675325_02693	GCF_003932715_04071	GCF_003955715_05816	GCF_003963535_05492	GCF_004328625_03401	GCF_004803895_04912	GCF_005517195_06129	GCF_006716135_02524	GCF_007856155_04152	GCF_008704395_04182	GCF_008704425_03624	GCF_008704445_04196	GCF_008704495_03359	GCF_008704515_04554	GCF_008704535_02687	GCF_008704555_02567	GCF_008704575_04326	GCF_008704715_03345	GCF_008704795_05043		GCF_008704935_02668	GCF_008705135_05169		GCF_009299385_04088	GCF_009498275_03369	GCF_009739905_02498	GCF_009796285_05273	GCF_011694815_02575	GCF_013046785_02680		GCF_013364315_04300		GCF_014216335_02074		GCF_014489615_03760	GCF_014489635_03106	GCF_014621695_02754	GCF_014673495_03138	GCF_014701095_04205	GCF_014701115_03051	GCF_015160855_07995	GCF_015160875_04337	GCF_015244315_02988		GCF_015710995_04854	GCF_015767775_02050		GCF_016467295_00937	GCF_016598615_03778	GCF_016803985_02137	GCF_016804005_00795	GCF_016906185_04302		GCF_017352335_02888	GCF_017526105_04698	GCF_017639205_05094		GCF_018141485_04555	GCF_018255875_02630	GCF_019599145_03356			GCF_020099395_02525	GCF_020616555_05290	GCF_020783455_02683	GCF_021028635_04388		GCF_021441825_03358			GCF_022647665_00849			GCF_023498005_03586	GCF_023923245_00822	GCF_024442315_02734	GCF_024666385_04054					GCF_026427415_03185	GCF_027270315_04857		GCF_027942015_03878	GCF_027947595_00801	GCF_028421465_04505			GCF_030294945_07045	GCF_030719275_02996	GCF_030845235_03165	GCF_030863865_04332	GCF_031593255_03114	GCF_033109485_02562	ID03_3A_03383	ISP_5331_01328	ISP_5588_07932	NE06_02D_03379	NRRLB_12321_05589	NRRLB_12384_01270	NRRLB_2249_04843	NRRLB_2283_02806		NRRLB_24447_00426	NRRLB_24455_00512	NRRLB_24456_05487	NRRLB_24457_00333	NRRLB_2795_05451	NRRLB_3822_07801	NY05_11A_03683	WI04_05B_01258
g003133_000001	g003133	porA	hypothetical protein	60	113	120	1	1	1	0	0	0	0	120	hypothetical protein(114):Porin PorA(6)	NA(114):porA(6)	960	1140	1001.98	2411	1	87_22_02113	ATCC49003_03976	ATCC49173_02359	ATCC51928_05658	ATCC700248_02390	GCF_000009765_06430	GCF_000010605_05503		GCF_000280865_01559	GCF_000331185_01978		GCF_000802245_01361	GCF_000830005_01927				GCF_001278075_05525	GCF_001542625_07560	GCF_001611795_02094		GCF_001735805_06351	GCF_001886595_01593	GCF_001984445_02026	GCF_002082175_01348	GCF_002082195_02370		GCF_002804165_01285	GCF_002946835_05852	GCF_003054555_01928	GCF_003074055_01633	GCF_003097515_00617	GCF_003122365_00492	GCF_003261055_05572	GCF_003325375_04539	GCF_003330865_02108	GCF_003344445_06505		GCF_003391135_02588	GCF_003595235_06273	GCF_003627815_05657			GCF_003932715_01276	GCF_003955715_02654	GCF_003963535_02285		GCF_004803895_02128	GCF_005517195_01933		GCF_007856155_01288	GCF_008704395_01707			GCF_008704495_06451		GCF_008704535_04864		GCF_008704575_01710	GCF_008704715_06355	GCF_008704795_02326	GCF_008704855_01923	GCF_008704935_04914	GCF_008705135_02258	GCF_009184865_01956		GCF_009498275_05890	GCF_009739905_04958	GCF_009796285_02581				GCF_013364315_01462	GCF_013394065_01627				GCF_014489635_06021	GCF_014621695_05303	GCF_014673495_05697	GCF_014701095_01581	GCF_014701115_06066	GCF_015160855_02370			GCF_015689475_02506	GCF_015710995_01985	GCF_015767775_04451		GCF_016467295_05827	GCF_016598615_06875			GCF_016906185_01351	GCF_016917755_02689		GCF_017526105_02173	GCF_017639205_02606	GCF_018069625_06315	GCF_018141485_02056	GCF_018255875_04988	GCF_019599145_06728	GCF_019880305_01869	GCF_019933235_05345		GCF_020616555_02726	GCF_020783455_05672	GCF_021028635_01659	GCF_021216675_00597	GCF_021441825_02072	GCF_022221585_02457	GCF_022385335_02323	GCF_022647665_05242	GCF_022699385_01536	GCF_023277745_06584	GCF_023498005_06192	GCF_023923245_06036	GCF_024442315_05733	GCF_024666385_01754	GCF_024752535_04988	GCF_025642135_02202	GCF_025908395_07645	GCF_026153355_03848	GCF_026427415_05740	GCF_027270315_02163	GCF_027626975_06133	GCF_027942015_01722		GCF_028421465_02184	GCF_029011865_06026	GCF_030291795_06236	GCF_030294945_08308	GCF_030719275_05802	GCF_030845235_06465		GCF_031593255_06309	GCF_033109485_05636	ID03_3A_06690	ISP_5331_00405	ISP_5588_05812	NE06_02D_06974	NRRLB_12321_02297	NRRLB_12384_06017	NRRLB_2249_01836		NRRLB_24443_03911	NRRLB_24447_03557	NRRLB_24455_04501	NRRLB_24456_02330	NRRLB_24457_06110	NRRLB_2795_02288	NRRLB_3822_03132	NY05_11A_06966	WI04_05B_04862
g003257	g003257	tetR	putative HTH-type transcriptional regulator	50	110	120	1	1	1	0	0	0	0	120	putative HTH-type transcriptional regulator(105):hypothetical protein(13):DNA-binding transcriptional repressor TetR(2)	NA(118):tetR(2)	213	729	617.7	2412	1	87_22_07442	ATCC49003_00374	ATCC49173_07339	ATCC51928_00652	ATCC700248_08117	GCF_000009765_01802	GCF_000010605_00806				GCF_000359525_00333	GCF_000802245_05616	GCF_000830005_06378		GCF_001013905_01126	GCF_001267885_06028		GCF_001542625_03006	GCF_001611795_06948	GCF_001660045_05536	GCF_001735805_01385	GCF_001886595_06415		GCF_002082175_06322		GCF_002128305_02071	GCF_002804165_06003	GCF_002946835_01015		GCF_003074055_05737			GCF_003261055_01748	GCF_003325375_02648	GCF_003330865_07084	GCF_003344445_07575	GCF_003344965_05990	GCF_003391135_00963	GCF_003595235_01469	GCF_003627815_01359	GCF_003665435_06006	GCF_003675325_01008		GCF_003955715_07680	GCF_003963535_07833	GCF_004328625_04759	GCF_004803895_06910	GCF_005517195_04258	GCF_006716135_00710		GCF_008704395_06045		GCF_008704445_05931	GCF_008704495_00985	GCF_008704515_06203	GCF_008704535_00802	GCF_008704555_00285	GCF_008704575_05982	GCF_008704715_01344	GCF_008704795_06655		GCF_008704935_00839	GCF_008705135_07163	GCF_009184865_07815	GCF_009299385_05695	GCF_009498275_01670	GCF_009739905_00756	GCF_009796285_07443	GCF_011694815_00969	GCF_013046785_00945		GCF_013364315_06192		GCF_014216335_05058		GCF_014489615_05631	GCF_014489635_01288	GCF_014621695_01127	GCF_014673495_01214	GCF_014701095_05869	GCF_014701115_01184	GCF_015160855_05725	GCF_015160875_06252	GCF_015244315_01205	GCF_015689475_02796	GCF_015710995_06524			GCF_016467295_02717	GCF_016598615_01829	GCF_016803985_05421		GCF_016906185_06272		GCF_017352335_01272	GCF_017526105_06505	GCF_017639205_07594	GCF_018069625_06028	GCF_018141485_06313	GCF_018255875_00524	GCF_019599145_01133				GCF_020616555_06950	GCF_020783455_00604	GCF_021028635_06326		GCF_021441825_06497		GCF_022385335_07656				GCF_023498005_01653	GCF_023923245_02428	GCF_024442315_00908	GCF_024666385_06265		GCF_025642135_06768	GCF_025908395_00486		GCF_026427415_01415	GCF_027270315_06707		GCF_027942015_05703	GCF_027947595_02595	GCF_028421465_06581		GCF_030291795_05946	GCF_030294945_02627	GCF_030719275_00679	GCF_030845235_01003	GCF_030863865_05920	GCF_031593255_01211	GCF_033109485_00572	ID03_3A_01216	ISP_5331_04161	ISP_5588_02975	NE06_02D_01204	NRRLB_12321_07698	NRRLB_12384_03070	NRRLB_2249_06794	NRRLB_2283_01074	NRRLB_24443_01696	NRRLB_24447_06241	NRRLB_24455_03744	NRRLB_24456_03421	NRRLB_24457_02182	NRRLB_2795_01508	NRRLB_3822_05446	NY05_11A_00921	WI04_05B_08403
g000206_2_000004	g000206_2	NA	hypothetical protein	70	106	120	1	1	1	0	0	0	0	120	hypothetical protein(120)	NA(120)	288	957	887.35	2413	1	87_22_04895	ATCC49003_02908	ATCC49173_04998	ATCC51928_05317	ATCC700248_04341	GCF_000009765_04812	GCF_000010605_05194		GCF_000280865_02017		GCF_000359525_03032	GCF_000802245_02748	GCF_000830005_03477		GCF_001013905_03244	GCF_001267885_03909	GCF_001278075_03319	GCF_001542625_00530	GCF_001611795_04539	GCF_001660045_00548	GCF_001735805_03948	GCF_001886595_03295	GCF_001984445_02494	GCF_002082175_01656	GCF_002082195_04415		GCF_002804165_01599	GCF_002946835_03483		GCF_003074055_03754	GCF_003097515_02613	GCF_003122365_03974			GCF_003330865_02437	GCF_003344445_05023	GCF_003344965_03366		GCF_003595235_03781				GCF_003932715_02355	GCF_003955715_05321	GCF_003963535_05042		GCF_004803895_04455	GCF_005517195_06773		GCF_007856155_02442				GCF_008704495_04508	GCF_008704515_04172				GCF_008704715_03782	GCF_008704795_02652	GCF_008704855_02464	GCF_008704935_01333	GCF_008705135_04704	GCF_009184865_05569	GCF_009299385_03169	GCF_009498275_03720	GCF_009739905_04696	GCF_009796285_04879	GCF_011694815_03251	GCF_013046785_03049		GCF_013364315_01773		GCF_014216335_00102		GCF_014489615_03548	GCF_014489635_03526	GCF_014621695_04975	GCF_014673495_03525	GCF_014701095_03750	GCF_014701115_05095	GCF_015160855_08431			GCF_015689475_02795	GCF_015710995_03723	GCF_015767775_02382		GCF_016467295_00511	GCF_016598615_05158	GCF_016803985_03019	GCF_016804005_05216	GCF_016906185_01655	GCF_016917755_03157	GCF_017352335_03231	GCF_017526105_04297		GCF_018069625_06029		GCF_018255875_06843	GCF_019599145_03783	GCF_019880305_02359	GCF_019933235_04903		GCF_020616555_03063	GCF_020783455_05353			GCF_021441825_03771	GCF_022221585_03020	GCF_022385335_05239	GCF_022647665_03982	GCF_022699385_02283	GCF_023277745_05962		GCF_023923245_00434	GCF_024442315_03255	GCF_024666385_05222	GCF_024752535_02401	GCF_025642135_04453	GCF_025908395_06639	GCF_026153355_03367	GCF_026427415_04245		GCF_027626975_05650	GCF_027942015_07036	GCF_027947595_05777	GCF_028421465_07190	GCF_029011865_05574	GCF_030291795_05947	GCF_030294945_06578	GCF_030719275_00286	GCF_030845235_03621	GCF_030863865_03888	GCF_031593255_03657	GCF_033109485_05315	ID03_3A_03817	ISP_5331_00077	ISP_5588_07614	NE06_02D_03789	NRRLB_12321_05121	NRRLB_12384_00815	NRRLB_2249_02159		NRRLB_24443_07810	NRRLB_24447_00821	NRRLB_24455_03032	NRRLB_24456_05884	NRRLB_24457_07820	NRRLB_2795_05003	NRRLB_3822_00160	NY05_11A_04158	WI04_05B_03109
g003047_000002	g003047	NA	hypothetical protein	70	114	120	1	1	1	0	0	0	0	120	hypothetical protein(120)	NA(120)	822	1317	921.38	2414	1	87_22_05126	ATCC49003_02670	ATCC49173_05235	ATCC51928_02722	ATCC700248_03985	GCF_000009765_05047	GCF_000010605_02938	GCF_000220705_02527		GCF_000331185_03773		GCF_000802245_02517			GCF_001013905_03028	GCF_001267885_04187	GCF_001278075_03248	GCF_001542625_00776	GCF_001611795_04806	GCF_001660045_03843	GCF_001735805_03677		GCF_001984445_03466		GCF_002082195_03805		GCF_002804165_03958	GCF_002946835_03241	GCF_003054555_04633		GCF_003097515_03417		GCF_003261055_03398		GCF_003330865_04720	GCF_003344445_05278	GCF_003344965_02429	GCF_003391135_04064	GCF_003595235_03497	GCF_003627815_03251	GCF_003665435_04010	GCF_003675325_02840	GCF_003932715_03882	GCF_003955715_05627	GCF_003963535_05305	GCF_004328625_03262	GCF_004803895_04735		GCF_006716135_03570	GCF_007856155_03986	GCF_008704395_04032			GCF_008704495_03524	GCF_008704515_04380			GCF_008704575_04162	GCF_008704715_03543	GCF_008704795_04893	GCF_008704855_03467		GCF_008705135_04995	GCF_009184865_05819		GCF_009498275_03523		GCF_009796285_05105	GCF_011694815_02748	GCF_013046785_02832		GCF_013364315_04114	GCF_013394065_02840		GCF_014295035_02688		GCF_014489635_03308	GCF_014621695_02913	GCF_014673495_03300		GCF_014701115_04745	GCF_015160855_08183	GCF_015160875_04181	GCF_015244315_03164	GCF_015689475_05139		GCF_015767775_02181	GCF_015910445_02496	GCF_016467295_00750	GCF_016598615_05462		GCF_016804005_00616		GCF_016917755_04105	GCF_017352335_03047	GCF_017526105_04535		GCF_018069625_03823	GCF_018141485_04415		GCF_019599145_03548	GCF_019880305_03364	GCF_019933235_03962	GCF_020099395_03575	GCF_020616555_05122	GCF_020783455_02881	GCF_021028635_04246		GCF_021441825_03507	GCF_022221585_04081	GCF_022385335_05478		GCF_022699385_03803	GCF_023277745_04957	GCF_023498005_03729	GCF_023923245_00650	GCF_024442315_02921		GCF_024752535_02613	GCF_025642135_04658	GCF_025908395_04483	GCF_026153355_02339		GCF_027270315_04692	GCF_027626975_04662		GCF_027947595_00610		GCF_029011865_04635	GCF_030291795_03778	GCF_030294945_06845	GCF_030719275_03189	GCF_030845235_03346	GCF_030863865_04143	GCF_031593255_03296	GCF_033109485_02748	ID03_3A_03568	ISP_5331_01528	ISP_5588_07353	NE06_02D_03557	NRRLB_12321_05405	NRRLB_12384_01077	NRRLB_2249_04644	NRRLB_2283_02959	NRRLB_24443_03690	NRRLB_24447_00594	NRRLB_24455_00702	NRRLB_24456_05655	NRRLB_24457_00139	NRRLB_2795_05263	NRRLB_3822_07994	NY05_11A_03873	WI04_05B_03445
g000501_1_000005	g000501_1	NA	hypothetical protein	70	111	120	1	1	1	0	0	0	0	120	hypothetical protein(120)	NA(120)	1761	2199	2080.1	2415	1	87_22_07642	ATCC49003_05059	ATCC49173_07537	ATCC51928_00532	ATCC700248_08383	GCF_000009765_07504	GCF_000010605_00700					GCF_000802245_00334	GCF_000830005_06627		GCF_001013905_00718	GCF_001267885_06266	GCF_001278075_00779	GCF_001542625_03288	GCF_001611795_07203	GCF_001660045_05751	GCF_001735805_01015	GCF_001886595_06678		GCF_002082175_06403			GCF_002804165_06070	GCF_002946835_00773	GCF_003054555_06885	GCF_003074055_05984	GCF_003097515_05521	GCF_003122365_05593	GCF_003261055_01366	GCF_003325375_02453	GCF_003330865_07169	GCF_003344445_07821	GCF_003344965_06205	GCF_003391135_01826	GCF_003595235_01181	GCF_003627815_01316	GCF_003665435_00648	GCF_003675325_00662	GCF_003932715_06122	GCF_003955715_07956	GCF_003963535_00939	GCF_004328625_05082	GCF_004803895_07167	GCF_005517195_04135	GCF_006716135_06147	GCF_007856155_06094	GCF_008704395_06248	GCF_008704425_05373	GCF_008704445_06163	GCF_008704495_00631		GCF_008704535_01106	GCF_008704555_00153	GCF_008704575_06220	GCF_008704715_00926	GCF_008704795_07010		GCF_008704935_01061	GCF_008705135_07401	GCF_009184865_08221	GCF_009299385_05955	GCF_009498275_01483	GCF_009739905_00688	GCF_009796285_07714	GCF_011694815_00620	GCF_013046785_00716		GCF_013364315_06269	GCF_013394065_00897			GCF_014489615_05861	GCF_014489635_06995	GCF_014621695_00864	GCF_014673495_00890	GCF_014701095_06106		GCF_015160855_05401	GCF_015160875_06483	GCF_015244315_00694		GCF_015710995_07006	GCF_015767775_00372		GCF_016467295_03062	GCF_016598615_01528			GCF_016906185_06349		GCF_017352335_05841	GCF_017526105_06802	GCF_017639205_07034		GCF_018141485_06540	GCF_018255875_00841	GCF_019599145_00829			GCF_020099395_05823	GCF_020616555_07475	GCF_020783455_00501	GCF_021028635_06621		GCF_021441825_06791		GCF_022385335_07857	GCF_022647665_03061			GCF_023498005_01142	GCF_023923245_02687	GCF_024442315_00656	GCF_024666385_05884		GCF_025642135_01120			GCF_026427415_01259	GCF_027270315_06977		GCF_027942015_05484	GCF_027947595_02813	GCF_028421465_06210			GCF_030294945_09331	GCF_030719275_00588	GCF_030845235_00702	GCF_030863865_06145	GCF_031593255_00832	GCF_033109485_00483	ID03_3A_01018	ISP_5331_04076	ISP_5588_03182	NE06_02D_00999		NRRLB_12384_03363	NRRLB_2249_06879	NRRLB_2283_00848	NRRLB_24443_01502	NRRLB_24447_06012	NRRLB_24455_03839	NRRLB_24456_08137	NRRLB_24457_05156	NRRLB_2795_01314	NRRLB_3822_05255	NY05_11A_08047	WI04_05B_08169
g002786_1_000001	g002786_1	gntR	hypothetical protein	60	121	120	1.04	1	2	1	5	1	5	125	hypothetical protein(105):putative D-xylose utilization operon transcriptional repressor(14):HTH-type transcriptional repressor RspR(7)	NA(105):gntR(14):rspR(7)	171	849	696.69	2416	1	87_22_01443	ATCC49003_04641	ATCC49173_01683		ATCC700248_01691	GCF_000009765_07146		GCF_000220705_00316	GCF_000280865_00757	GCF_000331185_01103			GCF_000830005_01301		GCF_001013905_05667	GCF_001267885_01374	GCF_001278075_01954	GCF_001542625_06878	GCF_001611795_01419	GCF_001660045_01049	GCF_001735805_07032	GCF_001886595_00970	GCF_001984445_01201		GCF_002082195_01576	GCF_002128305_04768		GCF_002946835_06688	GCF_003054555_01281	GCF_003074055_01009	GCF_003097515_02150	GCF_003122365_02114	GCF_003261055_06186			GCF_003344445_01712		GCF_003391135_01901	GCF_003595235_06993	GCF_003627815_06243	GCF_003665435_01111	GCF_003675325_05788		GCF_003955715_01897	GCF_003963535_01526	GCF_004328625_00776	GCF_004803895_01463	GCF_005517195_02580	GCF_006716135_05615		GCF_008704395_01023	GCF_008704425_00680		GCF_008704495_07282	GCF_008704515_00641;GCF_008704515_01562			GCF_008704575_01065	GCF_008704715_07091	GCF_008704795_01658	GCF_008704855_01008		GCF_008705135_01567	GCF_009184865_01227	GCF_009299385_01177	GCF_009498275_06570	GCF_009739905_05542	GCF_009796285_01929	GCF_011694815_05747	GCF_013046785_05695			GCF_013394065_00970		GCF_014295035_00431	GCF_014489615_00877	GCF_014489635_06670	GCF_014621695_05929	GCF_014673495_06284	GCF_014701095_00945	GCF_014701115_06743	GCF_015160855_03108	GCF_015160875_01227	GCF_015244315_06173	GCF_015689475_01374	GCF_015710995_01370	GCF_015767775_04964	GCF_015910445_03377;GCF_015910445_04933	GCF_016467295_05235	GCF_016598615_07700		GCF_016804005_00430		GCF_016917755_01864		GCF_017526105_01555		GCF_018069625_07438	GCF_018141485_01377		GCF_019599145_07448	GCF_019880305_00890	GCF_019933235_06133	GCF_020099395_05755	GCF_020616555_02036		GCF_021028635_00993	GCF_021216675_03393	GCF_021441825_01382	GCF_022221585_01480	GCF_022385335_01594	GCF_022647665_04627	GCF_022699385_00844;GCF_022699385_01985	GCF_023277745_07441	GCF_023498005_06961;GCF_023498005_07893	GCF_023923245_05421	GCF_024442315_06395		GCF_024752535_04479;GCF_024752535_05655	GCF_025642135_01511	GCF_025908395_01681	GCF_026153355_04720	GCF_026427415_06372	GCF_027270315_01447	GCF_027626975_06997		GCF_027947595_04714		GCF_029011865_06825	GCF_030291795_07235	GCF_030294945_09057		GCF_030845235_07218	GCF_030863865_01362	GCF_031593255_06982		ID03_3A_07404		ISP_5588_05073	NE06_02D_07702	NRRLB_12321_01585	NRRLB_12384_06716		(NRRLB_2283_05363:NRRLB_2283_05364)	NRRLB_24443_04652	NRRLB_24447_04246		NRRLB_24456_01638	NRRLB_24457_05514	NRRLB_2795_07322	NRRLB_3822_03899	NY05_11A_07634	WI04_05B_05553
g003070_1_000009	g003070_1	NA	hypothetical protein	80	112	120	1.01	1	2	0	1	0	1	121	hypothetical protein(121)	NA(121)	483	1302	1170.25	2417	1	87_22_03775	ATCC49003_07699	ATCC49173_03872	ATCC51928_02784	ATCC700248_05612	GCF_000009765_03972	GCF_000010605_03002		GCF_000280865_02853	GCF_000331185_03608		GCF_000802245_03712	GCF_000830005_03243				GCF_001278075_04257	GCF_001542625_09049	GCF_001611795_03523		GCF_001735805_04888	GCF_001886595_03051	GCF_001984445_03326	GCF_002082175_04085	GCF_002082195_03600		GCF_002804165_03897	GCF_002946835_04414	GCF_003054555_03396	GCF_003074055_02921	GCF_003097515_02561	GCF_003122365_02479	GCF_003261055_04355	GCF_003325375_05560	GCF_003330865_04647	GCF_003344445_03334		GCF_003391135_03916	GCF_003595235_04724	GCF_003627815_04329			GCF_003932715_02555	GCF_003955715_04366	GCF_003963535_03892		GCF_004803895_03513	GCF_005517195_00622		GCF_007856155_02633	GCF_008704395_02978			GCF_008704495_04849		GCF_008704535_03763		GCF_008704575_03075	GCF_008704715_04743	GCF_008704795_03830	GCF_008704855_03313	GCF_008704935_03792	GCF_008705135_03768	GCF_009184865_03983		GCF_009498275_04545	GCF_009739905_03711	GCF_009796285_04078				GCF_013364315_04056	GCF_013394065_02692				GCF_014489635_04676	GCF_014621695_03023	GCF_014673495_04296	GCF_014701095_02923	GCF_014701115_03517	GCF_015160855_00866			GCF_015689475_05309	GCF_015710995_03457	GCF_015767775_02303		GCF_016467295_07082	GCF_016598615_04111			GCF_016906185_04031	GCF_016917755_03974		GCF_017526105_03482	GCF_017639205_03836	GCF_018069625_03655	GCF_018141485_03279	GCF_018255875_02877	GCF_019599145_04957	GCF_019880305_03219	GCF_019933235_04100		GCF_020616555_04140	GCF_020783455_02944	GCF_021028635_03048	GCF_021216675_01949	GCF_021441825_04581	GCF_022221585_03921	GCF_022385335_03930	GCF_022647665_06795	GCF_022699385_02824	GCF_023277745_05093	GCF_023498005_04800	GCF_023923245_07320	GCF_024442315_04262	GCF_024666385_02901	GCF_024752535_03617	GCF_025642135_03635	GCF_025908395_04306	GCF_026153355_02489	GCF_026427415_04496	GCF_027270315_03596	GCF_027626975_00923;GCF_027626975_04804	GCF_027942015_02827		GCF_028421465_03364	GCF_029011865_04770	GCF_030291795_03607	GCF_030294945_05218	GCF_030719275_03247	GCF_030845235_04718		GCF_031593255_04762	GCF_033109485_02809	ID03_3A_05031	ISP_5331_01590	ISP_5588_01565	NE06_02D_05254	NRRLB_12321_03881	NRRLB_12384_04579	NRRLB_2249_04583		NRRLB_24443_06211	NRRLB_24447_01818	NRRLB_24455_00760	NRRLB_24456_06759	NRRLB_24457_08722	NRRLB_2795_03835	NRRLB_3822_01418	NY05_11A_05304	WI04_05B_01851
g003124_000002	g003124	rutB	Peroxyureidoacrylate/ureidoacrylate amidohydrolase RutB	70	113	120	1	1	1	0	0	0	0	120	Peroxyureidoacrylate/ureidoacrylate amidohydrolase RutB(62):hypothetical protein(57):Isochorismatase family protein YecD(1)	rutB(62):NA(57):yecD(1)	612	831	657.8	2418	1	87_22_01395	ATCC49003_04708	ATCC49173_01633	ATCC51928_06320	ATCC700248_01637	GCF_000009765_07209	GCF_000010605_06151		GCF_000280865_00693	GCF_000331185_01032		GCF_000802245_00656	GCF_000830005_01241				GCF_001278075_06186	GCF_001542625_06811	GCF_001611795_01358		GCF_001735805_07096	GCF_001886595_00916	GCF_001984445_01130	GCF_002082175_00731	GCF_002082195_01516		GCF_002804165_00686	GCF_002946835_06742	GCF_003054555_01217	GCF_003074055_00955	GCF_003097515_02103	GCF_003122365_02071	GCF_003261055_06268	GCF_003325375_04003	GCF_003330865_01387	GCF_003344445_01644		GCF_003391135_01853	GCF_003595235_07053	GCF_003627815_06295			GCF_003932715_00688	GCF_003955715_01827	GCF_003963535_01456		GCF_004803895_01393	GCF_005517195_02630		GCF_007856155_00711	GCF_008704395_00965			GCF_008704495_07341		GCF_008704535_05446		GCF_008704575_00988	GCF_008704715_07167	GCF_008704795_01601	GCF_008704855_00948	GCF_008704935_05530	GCF_008705135_01506	GCF_009184865_01177		GCF_009498275_06631	GCF_009739905_05588	GCF_009796285_01865				GCF_013364315_00821	GCF_013394065_00921				GCF_014489635_06730	GCF_014621695_05982	GCF_014673495_06343	GCF_014701095_00884	GCF_014701115_06799	GCF_015160855_03172			GCF_015689475_01311	GCF_015710995_01315	GCF_015767775_05010		GCF_016467295_05175	GCF_016598615_07767			GCF_016906185_00736	GCF_016917755_01805		GCF_017526105_01476	GCF_017639205_01967	GCF_018069625_07503	GCF_018141485_01323	GCF_018255875_05639	GCF_019599145_07506	GCF_019880305_00826	GCF_019933235_06197		GCF_020616555_01973	GCF_020783455_06294	GCF_021028635_00932	GCF_021216675_05095	GCF_021441825_01315	GCF_022221585_01407	GCF_022385335_01545	GCF_022647665_04579	GCF_022699385_00805	GCF_023277745_07505	GCF_023498005_07020	GCF_023923245_05344	GCF_024442315_06464	GCF_024666385_01140	GCF_024752535_05694	GCF_025642135_01461	GCF_025908395_01629	GCF_026153355_04780	GCF_026427415_06431	GCF_027270315_01374	GCF_027626975_07062	GCF_027942015_05253		GCF_028421465_01556	GCF_029011865_06888	GCF_030291795_07300	GCF_030294945_09107	GCF_030719275_06584	GCF_030845235_07286		GCF_031593255_07049	GCF_033109485_06272	ID03_3A_07454	ISP_5331_06502	ISP_5588_05020	NE06_02D_07754	NRRLB_12321_01533	NRRLB_12384_06776	NRRLB_2249_01189		NRRLB_24443_04706	NRRLB_24447_04296	NRRLB_24455_05140	NRRLB_24456_01573	NRRLB_24457_05452	NRRLB_2795_07373	NRRLB_3822_04032	NY05_11A_07708	WI04_05B_05608
g003105_1_000006	g003105_1	qacA	Antiseptic resistance protein	70	109	120	1.01	1	2	0	1	0	1	121	Antiseptic resistance protein(101):Methyl viologen resistance protein SmvA(16):Putative multidrug resistance protein MdtD(3):hypothetical protein(1)	qacA(101):smvA(16):mdtD(3):NA(1)	411	1815	1604.38	2419	1	87_22_02372	ATCC49003_03699	ATCC49173_02615	ATCC51928_05353	ATCC700248_02660	GCF_000009765_06142	GCF_000010605_05227		GCF_000280865_01813	GCF_000331185_02268		GCF_000802245_01637	GCF_000830005_02211					GCF_001542625_07846	GCF_001611795_02368		GCF_001735805_06093	GCF_001886595_01896	GCF_001984445_02300	GCF_002082175_01621	GCF_002082195_02624		GCF_002804165_01566	GCF_002946835_05600	GCF_003054555_02223	GCF_003074055_01887	GCF_003097515_00890	GCF_003122365_00767	GCF_003261055_05299		GCF_003330865_02398	GCF_003344445_06231	GCF_003344965_01415	GCF_003391135_02814	GCF_003595235_05985	GCF_003627815_05355	GCF_003665435_01978	GCF_003675325_04901		GCF_003955715_02950	GCF_003963535_02571	GCF_004328625_01577	GCF_004803895_02401		GCF_006716135_04750		GCF_008704395_01969	GCF_008704425_01524	GCF_008704445_02007	GCF_008704495_06130	GCF_008704515_02400		GCF_008704555_04843	GCF_008704575_01981	GCF_008704715_06071	GCF_008704795_02612	GCF_008704855_02219		GCF_008705135_02536	GCF_009184865_02237		GCF_009498275_05629;GCF_009498275_06200		GCF_009796285_02858	GCF_011694815_04894	GCF_013046785_04806		GCF_013364315_01737	GCF_013394065_01876		GCF_014295035_05218		GCF_014489635_05760	GCF_014621695_05007	GCF_014673495_05413	GCF_014701095_01843	GCF_014701115_05807	GCF_015160855_02081			GCF_015689475_02753	GCF_015710995_02248		GCF_015910445_04999	GCF_016467295_06105	GCF_016598615_06595		GCF_016804005_05182	GCF_016906185_01620	GCF_016917755_02933	GCF_017352335_04776	GCF_017526105_02452		GCF_018069625_06059	GCF_018141485_02312		GCF_019599145_06462	GCF_019880305_02131	GCF_019933235_05087	GCF_020099395_04661	GCF_020616555_03027	GCF_020783455_05387	GCF_021028635_01924		GCF_021441825_02336	GCF_022221585_02731	GCF_022385335_02601	GCF_022647665_05608		GCF_023277745_06317	GCF_023498005_05894	GCF_023923245_06285	GCF_024442315_05439			GCF_025642135_02469	GCF_025908395_07356	GCF_026153355_03567	GCF_026427415_05465	GCF_027270315_02455	GCF_027626975_05859				GCF_029011865_05775	GCF_030291795_05979	GCF_030294945_08013	GCF_030719275_05525	GCF_030845235_06164		GCF_031593255_06001	GCF_033109485_05348	ID03_3A_06416	ISP_5331_00114	ISP_5588_00035	NE06_02D_06703	NRRLB_12321_02562	NRRLB_12384_05755	NRRLB_2249_02122	NRRLB_2283_06230	NRRLB_24443_07474	NRRLB_24447_03300	NRRLB_24455_03068	NRRLB_24456_02592	NRRLB_24457_07202	NRRLB_2795_02561	NRRLB_3822_02874	NY05_11A_06679	WI04_05B_04616
g000239_2_000002	g000239_2	dapA	4-hydroxy-tetrahydrodipicolinate synthase	60	115	120	1	1	1	0	0	0	0	120	4-hydroxy-tetrahydrodipicolinate synthase(120)	dapA(120)	843	1002	910.83	2420	1	87_22_01999	ATCC49003_04082	ATCC49173_02243	ATCC51928_05737	ATCC700248_02289	GCF_000009765_06542	GCF_000010605_05578		GCF_000280865_01486	GCF_000331185_01891		GCF_000802245_01274	GCF_000830005_01847	GCF_000993785_00837	GCF_001013905_05208	GCF_001267885_01872	GCF_001278075_05608	GCF_001542625_07454	GCF_001611795_01973	GCF_001660045_01517	GCF_001735805_06467	GCF_001886595_01511	GCF_001984445_01956	GCF_002082175_01275		GCF_002128305_04585	GCF_002804165_01208	GCF_002946835_05968	GCF_003054555_01832	GCF_003074055_01528	GCF_003097515_00539	GCF_003122365_00422	GCF_003261055_05672		GCF_003330865_02017	GCF_003344445_06617	GCF_003344965_01084	GCF_003391135_02523	GCF_003595235_06385	GCF_003627815_05740	GCF_003665435_01642			GCF_003955715_02514	GCF_003963535_02156	GCF_004328625_01245	GCF_004803895_02010	GCF_005517195_02023	GCF_006716135_05104			GCF_008704425_01241	GCF_008704445_01677	GCF_008704495_06589	GCF_008704515_02062		GCF_008704555_05236	GCF_008704575_01606	GCF_008704715_06479		GCF_008704855_01853		GCF_008705135_02144	GCF_009184865_01840	GCF_009299385_01658	GCF_009498275_05991		GCF_009796285_02478	GCF_011694815_05224	GCF_013046785_05179	GCF_013364095_00968	GCF_013364315_01389	GCF_013394065_01566			GCF_014489615_01377	GCF_014489635_06118	GCF_014621695_05407	GCF_014673495_05782		GCF_014701115_06177	GCF_015160855_02487	GCF_015160875_01757			GCF_015710995_01901	GCF_015767775_04520		GCF_016467295_05742	GCF_016598615_07010		GCF_016804005_04829	GCF_016906185_01279		GCF_017352335_05087	GCF_017526105_02069			GCF_018141485_01965		GCF_019599145_06864	GCF_019880305_01790	GCF_019933235_05418	GCF_020099395_05019	GCF_020616555_02624	GCF_020783455_05750			GCF_021441825_01964	GCF_022221585_02373	GCF_022385335_02197	GCF_022647665_05166			GCF_023498005_06319	GCF_023923245_05939	GCF_024442315_05845			GCF_025642135_02102	GCF_025908395_07719	GCF_026153355_03932	GCF_026427415_05822	GCF_027270315_02046	GCF_027626975_06207		GCF_027947595_05206				GCF_030294945_08445	GCF_030719275_05896	GCF_030845235_06585	GCF_030863865_01863	GCF_031593255_06428	GCF_033109485_05710	ID03_3A_06815	ISP_5331_00480	ISP_5588_05686	NE06_02D_07095	NRRLB_12321_02173	NRRLB_12384_06127	NRRLB_2249_01762	NRRLB_2283_05895	NRRLB_24443_04059	NRRLB_24447_03681	NRRLB_24455_04573	NRRLB_24456_02221	NRRLB_24457_06212	NRRLB_2795_02167	NRRLB_3822_03264	NY05_11A_07063	WI04_05B_04964
g003458_000003	g003458	NA	Steroid C26-monooxygenase	80	104	120	1	1	1	0	0	0	0	120	Steroid C26-monooxygenase(120)	NA(120)	1233	1341	1244.35	2421	1	87_22_02477	ATCC49003_03549	ATCC49173_02720	ATCC51928_05244	ATCC700248_02870	GCF_000009765_06040	GCF_000010605_05142		GCF_000280865_01905	GCF_000331185_02486		GCF_000802245_01713	GCF_000830005_02329				GCF_001278075_05158	GCF_001542625_07942	GCF_001611795_02465		GCF_001735805_05980	GCF_001886595_02000	GCF_001984445_02388	GCF_002082175_01702	GCF_002082195_02694		GCF_002804165_01657	GCF_002946835_05449	GCF_003054555_02307	GCF_003074055_01964	GCF_003097515_01100	GCF_003122365_00887	GCF_003261055_05229	GCF_003325375_04867	GCF_003330865_02519	GCF_003344445_06131		GCF_003391135_02913	GCF_003595235_05871	GCF_003627815_05287			GCF_003932715_01640	GCF_003955715_03067	GCF_003963535_02682		GCF_004803895_02484	GCF_005517195_01530		GCF_007856155_01661	GCF_008704395_02068			GCF_008704495_06005		GCF_008704535_04522		GCF_008704575_02058	GCF_008704715_05957	GCF_008704795_02713	GCF_008704855_02315	GCF_008704935_04555	GCF_008705135_02668	GCF_009184865_02365		GCF_009498275_05527	GCF_009739905_04601	GCF_009796285_02939				GCF_013364315_01827	GCF_013394065_01960				GCF_014489635_05677	GCF_014621695_04917	GCF_014673495_05327	GCF_014701095_01917	GCF_014701115_05672	GCF_015160855_01960			GCF_015689475_02861	GCF_015710995_02393	GCF_015767775_04096		GCF_016467295_06204	GCF_016598615_06424			GCF_016906185_01703	GCF_016917755_03034		GCF_017526105_02568	GCF_017639205_03013	GCF_018069625_05958	GCF_018141485_02409	GCF_018255875_04582	GCF_019599145_06335	GCF_019880305_02237	GCF_019933235_05004		GCF_020616555_03117	GCF_020783455_05296	GCF_021028635_02028	GCF_021216675_00980	GCF_021441825_02503	GCF_022221585_02898	GCF_022385335_02730	GCF_022647665_05715	GCF_022699385_02007	GCF_023277745_06240	GCF_023498005_05790	GCF_023923245_06376	GCF_024442315_05347	GCF_024666385_02125	GCF_024752535_04462	GCF_025642135_02571	GCF_025908395_07217	GCF_026153355_03483	GCF_026427415_05372	GCF_027270315_02554	GCF_027626975_05776	GCF_027942015_02062		GCF_028421465_02545	GCF_029011865_05678	GCF_030291795_05893	GCF_030294945_07824	GCF_030719275_05414	GCF_030845235_06051		GCF_031593255_05899	GCF_033109485_05272	ID03_3A_06277	ISP_5331_00031	ISP_5588_00130	NE06_02D_06442	NRRLB_12321_02680	NRRLB_12384_05623	NRRLB_2249_02205		NRRLB_24443_07370	NRRLB_24447_03076	NRRLB_24455_02978	NRRLB_24456_02670	NRRLB_24457_07091	NRRLB_2795_02659	NRRLB_3822_02746	NY05_11A_06568	WI04_05B_04414
g003179_000002	g003179	rutG	Putative pyrimidine permease RutG	70	108	120	1.01	1	2	1	1	1	1	121	Putative pyrimidine permease RutG(119):hypothetical protein(3)	rutG(119):NA(3)	159	1491	1385.53	2422	1				ATCC51928_06218		GCF_000009765_07101	GCF_000010605_06058	GCF_000220705_05368	GCF_000280865_01007	GCF_000331185_01316	GCF_000359525_05310		GCF_000830005_01352		GCF_001013905_05626	GCF_001267885_01416	GCF_001278075_06098	GCF_001542625_06927	GCF_001611795_01462	GCF_001660045_01094	GCF_001735805_06987	GCF_001886595_01021	GCF_001984445_01445	GCF_002082175_00831	GCF_002082195_01853		GCF_002804165_00771	GCF_002946835_06501		GCF_003074055_01052	GCF_003097515_02191	GCF_003122365_02146	GCF_003261055_06143	GCF_003325375_04084	GCF_003330865_01488	GCF_003344445_01754		GCF_003391135_02030		GCF_003627815_06198	GCF_003665435_01154	GCF_003675325_05743	GCF_003932715_00782	GCF_003955715_01941	GCF_003963535_01573	GCF_004328625_00816	GCF_004803895_01504	GCF_005517195_02524	GCF_006716135_05570	GCF_007856155_00799	GCF_008704395_01071	GCF_008704425_00724	GCF_008704445_01223	GCF_008704495_07200	GCF_008704515_01603	GCF_008704535_05353	GCF_008704555_05700		GCF_008704715_07041	GCF_008704795_01711	GCF_008704855_01365	GCF_008704935_05440	GCF_008705135_01610		GCF_009299385_01217	GCF_009498275_06525	GCF_009739905_05499	GCF_009796285_01971		GCF_013046785_05648		GCF_013364315_00916	GCF_013394065_01120	GCF_014216335_00668	GCF_014295035_00750	GCF_014489615_00919		GCF_014621695_05886	GCF_014673495_06238	GCF_014701095_00983	GCF_014701115_06705		GCF_015160875_01270	GCF_015244315_06130	GCF_015689475_07240	GCF_015710995_01417	GCF_015767775_04925		GCF_016467295_05282	GCF_016598615_07657	GCF_016803985_00519	GCF_016804005_04244	GCF_016906185_00837	GCF_016917755_02140	GCF_017352335_05550	GCF_017526105_01604	GCF_017639205_02063	GCF_018069625_01764	(GCF_018141485_01418:GCF_018141485_01496)	GCF_018255875_05546		GCF_019880305_01202	GCF_019933235_00947;GCF_019933235_05887	GCF_020099395_05519	GCF_020616555_02083	GCF_020783455_06193	GCF_021028635_01041		GCF_021441825_01431	GCF_022221585_01839		GCF_022647665_04676	GCF_022699385_00968	GCF_023277745_07129	GCF_023498005_06911	GCF_023923245_05464	GCF_024442315_06352	GCF_024666385_01229	GCF_024752535_05548	GCF_025642135_01567	GCF_025908395_02007	GCF_026153355_04474	GCF_026427415_06314	GCF_027270315_01492	GCF_027626975_06726	GCF_027942015_01185	GCF_027947595_04755	GCF_028421465_01650	GCF_029011865_06639	GCF_030291795_01643		GCF_030719275_06480	GCF_030845235_07177	GCF_030863865_01406	GCF_031593255_06937	GCF_033109485_06174		ISP_5331_00959					NRRLB_2249_01283	NRRLB_2283_05406			NRRLB_24455_05045	NRRLB_24456_01685
g000609_1_000009	g000609_1	NA	Acyl-CoA dehydrogenase FadE26	80	107	120	1	1	1	0	0	0	0	120	Acyl-CoA dehydrogenase FadE26(120)	NA(120)	1176	1329	1188.72	2423	1	87_22_00630	ATCC49003_09024	ATCC49173_00612	ATCC51928_06948	ATCC700248_00349	GCF_000009765_01351	GCF_000010605_06755		GCF_000280865_00794	GCF_000331185_01158		GCF_000802245_06010	GCF_000830005_00638				GCF_001278075_06906	GCF_001542625_05748	GCF_001611795_00678		GCF_001735805_07829	GCF_001886595_00298	GCF_001984445_01242	GCF_002082175_00150	GCF_002082195_01612		GCF_002804165_00124	GCF_002946835_07162	GCF_003054555_00726	GCF_003074055_00549	GCF_003097515_03064	GCF_003122365_05760	GCF_003261055_06713	GCF_003325375_03688	GCF_003330865_00649	GCF_003344445_00802		GCF_003391135_01710	GCF_003595235_07697	GCF_003627815_06543			GCF_003932715_06378	GCF_003955715_01274	GCF_003963535_08589		GCF_004803895_00659	GCF_005517195_03244		GCF_007856155_00207	GCF_008704395_06399			GCF_008704495_00250		GCF_008704535_05827		GCF_008704575_00280	GCF_008704715_07907	GCF_008704795_07612	GCF_008704855_01045	GCF_008704935_05845	GCF_008705135_00238	GCF_009184865_00408		GCF_009498275_07263	GCF_009739905_06113	GCF_009796285_01284				GCF_013364315_00230	GCF_013394065_00742				GCF_014489635_00595	GCF_014621695_06398	GCF_014673495_06849	GCF_014701095_06320	GCF_014701115_07407	GCF_015160855_05199			GCF_015689475_01410	GCF_015710995_00773	GCF_015767775_05396		GCF_016467295_04718	GCF_016598615_08795			GCF_016906185_00146	GCF_016917755_01902		GCF_017526105_00737	GCF_017639205_01368	GCF_018069625_07399	GCF_018141485_06636	GCF_018255875_06002	GCF_019599145_08367	GCF_019880305_00926	GCF_019933235_06091		GCF_020616555_01558	GCF_020783455_06943	GCF_021028635_06793	GCF_021216675_05008	GCF_021441825_00608	GCF_022221585_01544	GCF_022385335_00595	GCF_022647665_03844	GCF_022699385_00865	GCF_023277745_07395	GCF_023498005_07526	GCF_023923245_04764	GCF_024442315_07372	GCF_024666385_00731	GCF_024752535_05634	GCF_025642135_07345	GCF_025908395_01044	GCF_026153355_04685	GCF_026427415_01087	GCF_027270315_00517	GCF_027626975_06960	GCF_027942015_00912		GCF_028421465_01113	GCF_029011865_06788	GCF_030291795_07196	GCF_030294945_00999	GCF_030719275_07195	GCF_030845235_08328		GCF_031593255_07947	GCF_033109485_06894	ID03_3A_08372	ISP_5331_05541	ISP_5588_08396	NE06_02D_08675	NRRLB_12321_00645	NRRLB_12384_07427	NRRLB_2249_00365		NRRLB_24443_05500	NRRLB_24447_04965	NRRLB_24455_05690	NRRLB_24456_00992	NRRLB_24457_02855	NRRLB_2795_08150	NRRLB_3822_06691	NY05_11A_08619	WI04_05B_06710
g001605_1_000024	g001605_1	geoB	Geranial dehydrogenase	80	107	120	1	1	1	0	0	0	0	120	Geranial dehydrogenase(120)	geoB(120)	1446	1671	1468.92	2424	1	87_22_02468	ATCC49003_03553	ATCC49173_02712	ATCC51928_05251	ATCC700248_02832	GCF_000009765_06051	GCF_000010605_05150		GCF_000280865_01897	GCF_000331185_02473		GCF_000802245_01703	GCF_000830005_02297				GCF_001278075_05166	GCF_001542625_07922	GCF_001611795_02447		GCF_001735805_05995	GCF_001886595_01991	GCF_001984445_02379	GCF_002082175_01694	GCF_002082195_02686		GCF_002804165_01650	GCF_002946835_05462	GCF_003054555_02297	GCF_003074055_01954	GCF_003097515_00955	GCF_003122365_00877	GCF_003261055_05237	GCF_003325375_04858	GCF_003330865_02508	GCF_003344445_06149		GCF_003391135_02902	GCF_003595235_05890	GCF_003627815_05296			GCF_003932715_01627	GCF_003955715_03051	GCF_003963535_02671		GCF_004803895_02473	GCF_005517195_01539		GCF_007856155_01650	GCF_008704395_02059			GCF_008704495_06014		GCF_008704535_04531		GCF_008704575_02049	GCF_008704715_05972	GCF_008704795_02703	GCF_008704855_02306	GCF_008704935_04564	GCF_008705135_02654	GCF_009184865_02350		GCF_009498275_05540	GCF_009739905_04610	GCF_009796285_02924				GCF_013364315_01819	GCF_013394065_01944				GCF_014489635_05681	GCF_014621695_04929	GCF_014673495_05342	GCF_014701095_01908	GCF_014701115_05694	GCF_015160855_01970			GCF_015689475_02850	GCF_015710995_02383	GCF_015767775_04105		GCF_016467295_06189	GCF_016598615_06440			GCF_016906185_01695	GCF_016917755_03024		GCF_017526105_02543	GCF_017639205_03004	GCF_018069625_05976	GCF_018141485_02400	GCF_018255875_04591	GCF_019599145_06346	GCF_019880305_02229	GCF_019933235_05014		GCF_020616555_03106	GCF_020783455_05304	GCF_021028635_02019	GCF_021216675_00972	GCF_021441825_02485	GCF_022221585_02889	GCF_022385335_02718	GCF_022647665_05696	GCF_022699385_01995	GCF_023277745_06249	GCF_023498005_05799	GCF_023923245_06367	GCF_024442315_05358	GCF_024666385_02116	GCF_024752535_04472	GCF_025642135_02562	GCF_025908395_07250	GCF_026153355_03493	GCF_026427415_05383	GCF_027270315_02531	GCF_027626975_05785	GCF_027942015_02053		GCF_028421465_02536	GCF_029011865_05691	GCF_030291795_05911	GCF_030294945_07834	GCF_030719275_05426	GCF_030845235_06070		GCF_031593255_05912	GCF_033109485_05280	ID03_3A_06292	ISP_5331_00039	ISP_5588_00110	NE06_02D_06456	NRRLB_12321_02666	NRRLB_12384_05642	NRRLB_2249_02197		NRRLB_24443_07388	NRRLB_24447_03090	NRRLB_24455_02986	NRRLB_24456_02660	NRRLB_24457_07095	NRRLB_2795_02646	NRRLB_3822_02766	NY05_11A_06590	WI04_05B_04439
g003234_1_000003	g003234_1	araQ	L-arabinose transport system permease protein AraQ	70	108	120	1	1	1	1	0	1	0	120	L-arabinose transport system permease protein AraQ(119):hypothetical protein(2)	araQ(119):NA(2)	294	939	886.07	2425	1	87_22_03040		ATCC49173_03188	ATCC51928_04915	ATCC700248_03492	GCF_000009765_05566	GCF_000010605_04841			GCF_000331185_02847		GCF_000802245_02006	GCF_000830005_02641		GCF_001013905_01069		GCF_001278075_04847	GCF_001542625_08362	GCF_001611795_02842	GCF_001660045_02239	GCF_001735805_05603	GCF_001886595_02400	GCF_001984445_02707	GCF_002082175_02046	GCF_002082195_03045		GCF_002804165_01939		GCF_003054555_02702	GCF_003074055_02299			GCF_003261055_04918		GCF_003330865_02809	GCF_003344445_05708		GCF_003391135_03378	GCF_003595235_05382	GCF_003627815_04949		GCF_003675325_04493	GCF_003932715_01883	GCF_003955715_03474	GCF_003963535_03142		GCF_004803895_02843	GCF_005517195_01231		GCF_007856155_01920	GCF_008704395_02388			GCF_008704495_05612		GCF_008704535_04268	GCF_008704555_04495	GCF_008704575_02445	GCF_008704715_05512	GCF_008704795_03207		GCF_008704935_04308	GCF_008705135_03045	GCF_009184865_02799	GCF_009299385_02326	GCF_009498275_05162		GCF_009796285_03404	GCF_011694815_04574	GCF_013046785_04424		GCF_013364315_02160			GCF_014295035_04819	GCF_014489615_02089		GCF_014621695_04598	GCF_014673495_05033	GCF_014701095_02278	GCF_014701115_05318	GCF_015160855_01532	GCF_015160875_02583	(GCF_015244315_05000:GCF_015244315_05001)	GCF_015689475_03400	GCF_015710995_02841	GCF_015767775_03852		GCF_016467295_06510	GCF_016598615_06046		GCF_016804005_05707	GCF_016906185_02055	GCF_016917755_03386	GCF_017352335_04440	GCF_017526105_02905	GCF_017639205_03259	GCF_018069625_05522	GCF_018141485_02705	GCF_018255875_04330	GCF_019599145_05744	GCF_019880305_02569			GCF_020616555_03433	GCF_020783455_04945	GCF_021028635_02404		GCF_021441825_02943	GCF_022221585_03268	GCF_022385335_03170	GCF_022647665_06144	GCF_022699385_06105		GCF_023498005_05440	GCF_023923245_06730	GCF_024442315_04920	GCF_024666385_02382	GCF_024752535_00368	GCF_025642135_02887	GCF_025908395_06735	GCF_026153355_03150	GCF_026427415_05080	GCF_027270315_02938		GCF_027942015_02309	GCF_027947595_05956	GCF_028421465_02825	GCF_029011865_05369	GCF_030291795_05474	GCF_030294945_07332	GCF_030719275_05124	GCF_030845235_05474		GCF_031593255_05415	GCF_033109485_04903	ID03_3A_05778	ISP_5331_03558	ISP_5588_00616	NE06_02D_06026	NRRLB_12321_03098	NRRLB_12384_05222	NRRLB_2249_02522	NRRLB_2283_06767	NRRLB_24443_06984	NRRLB_24447_02521	NRRLB_24455_02641	NRRLB_24456_03020		NRRLB_2795_03065	NRRLB_3822_02204	NY05_11A_06060	WI04_05B_03954
g003025_000003	g003025	betI	HTH-type transcriptional regulator BetI	80	116	120	1	1	1	0	0	0	0	120	HTH-type transcriptional regulator BetI(120)	betI(120)	597	918	678.5	2426	1		ATCC49003_09477				GCF_000009765_01589		GCF_000220705_00460	GCF_000280865_06042	GCF_000331185_07318		GCF_000802245_05890	GCF_000830005_01029	GCF_000993785_05044	GCF_001013905_05986	GCF_001267885_01099	GCF_001278075_06379	GCF_001542625_06203	GCF_001611795_01061	GCF_001660045_00739	GCF_001735805_07468	GCF_001886595_00711	GCF_001984445_06543		GCF_002082195_07149	GCF_002128305_05337		GCF_002946835_06972	GCF_003054555_01063	GCF_003074055_00726	GCF_003097515_00285	GCF_003122365_01942	GCF_003261055_06555	GCF_003325375_03760		GCF_003344445_01277			GCF_003595235_07431	GCF_003627815_06434	GCF_003665435_00861	GCF_003675325_06115	GCF_003932715_00435	GCF_003955715_01544	GCF_003963535_01058	GCF_004328625_00466	GCF_004803895_01129	GCF_005517195_02904	GCF_006716135_05878	GCF_007856155_00431	GCF_008704395_00878	GCF_008704425_00426	GCF_008704445_00964	GCF_008704495_07502	GCF_008704515_01333	GCF_008704535_05728		GCF_008704575_00659	GCF_008704715_07506	GCF_008704795_07430	GCF_008704855_06661	GCF_008704935_05744	GCF_008705135_01011		GCF_009299385_00917	GCF_009498275_07036	GCF_009739905_05757	GCF_009796285_01438	GCF_011694815_06165	GCF_013046785_05996	GCF_013364095_00042		GCF_013394065_05576		GCF_014295035_06314	GCF_014489615_00663	GCF_014489635_01070	GCF_014621695_06241	GCF_014673495_06685	GCF_014701095_00641	GCF_014701115_07253	GCF_015160855_03537	GCF_015160875_00941	GCF_015244315_06482	GCF_015689475_01530	GCF_015710995_01106	GCF_015767775_05281	GCF_015910445_06000	GCF_016467295_04889	GCF_016598615_08353				GCF_016917755_07748	GCF_017352335_00779	GCF_017526105_01136	GCF_017639205_01507	GCF_018069625_07290	GCF_018141485_01248	GCF_018255875_05902		GCF_019880305_06534	GCF_019933235_00847	GCF_020099395_00515	GCF_020616555_01757		GCF_021028635_00846	GCF_021216675_04953	GCF_021441825_00868	GCF_022221585_07559		GCF_022647665_04225	GCF_022699385_06094	GCF_023277745_07855	GCF_023498005_07228	GCF_023923245_05004	GCF_024442315_06954	GCF_024666385_00836	GCF_024752535_00381	GCF_025642135_07124	GCF_025908395_01720	GCF_026153355_05447	GCF_026427415_06615	GCF_027270315_00868	GCF_027626975_01019	GCF_027942015_01009	GCF_027947595_04455	GCF_028421465_01229	GCF_029011865_01402	GCF_030291795_07095			GCF_030845235_07813	GCF_030863865_01075	GCF_031593255_07491				ISP_5588_04558		NRRLB_12321_00952	NRRLB_12384_07161		NRRLB_2283_05107				NRRLB_24456_01211	NRRLB_24457_02475		NRRLB_3822_07077	NY05_11A_08419
g003049_000001	g003049	NA	hypothetical protein	60	115	120	1	1	1	0	0	0	0	120	hypothetical protein(120)	NA(120)	267	876	531.42	2427	1	87_22_04719	ATCC49003_03086	ATCC49173_04829	ATCC51928_04289	ATCC700248_04557	GCF_000009765_04715	GCF_000010605_06676	GCF_000220705_03189	GCF_000280865_03173	GCF_000331185_03990	GCF_000359525_03510	GCF_000802245_02871	GCF_000830005_03515	GCF_000993785_02830	GCF_001013905_03358	GCF_001267885_03783	GCF_001278075_03576	GCF_001542625_00399	GCF_001611795_04409	GCF_001660045_03503		GCF_001886595_03331	GCF_001984445_03621	GCF_002082175_00230	GCF_002082195_04002			GCF_002946835_03590		GCF_003074055_03632	GCF_003097515_01080	GCF_003122365_03252	GCF_003261055_03709		GCF_003330865_03801	GCF_003344445_04892	GCF_003344965_03585		GCF_003595235_03903		GCF_003665435_03647			GCF_003955715_05200	GCF_003963535_04937			GCF_005517195_00274	GCF_006716135_03208		GCF_008704395_03644	GCF_008704425_03125	GCF_008704445_03714	GCF_008704495_04018	GCF_008704515_04057	GCF_008704535_03103	GCF_008704555_03590	GCF_008704575_03816	GCF_008704715_03930		GCF_008704855_03624	GCF_008704935_03176	GCF_008705135_04599	GCF_009184865_05120		GCF_009498275_03850		GCF_009796285_04774			GCF_013364095_02973			GCF_014216335_02287	GCF_014295035_02932		GCF_014489635_03691	GCF_014621695_03727	GCF_014673495_03632	GCF_014701095_03643	GCF_014701115_04395	GCF_015160855_08674	GCF_015160875_03880	GCF_015244315_03633	GCF_015689475_04869			GCF_015910445_03525	GCF_016467295_00298	GCF_016598615_05036	GCF_016803985_02380	GCF_016804005_06668	GCF_016906185_00227	GCF_016917755_04264	GCF_017352335_03302		GCF_017639205_04605	GCF_018069625_04095	GCF_018141485_04019	GCF_018255875_03579	GCF_019599145_03928	GCF_019880305_03531	GCF_019933235_03782		GCF_020616555_04772	GCF_020783455_06859	GCF_021028635_03840	GCF_021216675_02754	GCF_021441825_03885	GCF_022221585_04278	GCF_022385335_05084	GCF_022647665_00298	GCF_022699385_03436	GCF_023277745_04788	GCF_023498005_04138	GCF_023923245_00258	GCF_024442315_03353		GCF_024752535_03003		GCF_025908395_04704	GCF_026153355_02173	GCF_026427415_04204	GCF_027270315_04319	GCF_027626975_04505	GCF_027942015_03424	GCF_027947595_00250		GCF_029011865_04473	GCF_030291795_04046		GCF_030719275_04177	GCF_030845235_03755	GCF_030863865_03768	GCF_031593255_03763		ID03_3A_03978		ISP_5588_07726	NE06_02D_04113	NRRLB_12321_04918	NRRLB_12384_00708			NRRLB_24443_08080	NRRLB_24447_01002		NRRLB_24456_06060	NRRLB_24457_07670	NRRLB_2795_04830	NRRLB_3822_00421	NY05_11A_04355	WI04_05B_02774
g003254_1_000004	g003254_1	adhD	Putative alcohol dehydrogenase D	80	106	120	1	1	1	0	0	0	0	120	Putative alcohol dehydrogenase D(47):Alcohol dehydrogenase B(40):S-(hydroxymethyl)mycothiol dehydrogenase(28):NDMA-dependent alcohol dehydrogenase(5)	adhD(47):adhB(40):NA(33)	1077	1170	1078.6	2428	1	87_22_02449	ATCC49003_03572	ATCC49173_02693	ATCC51928_05289	ATCC700248_02815	GCF_000009765_06070	GCF_000010605_05181		GCF_000280865_01876	GCF_000331185_02440		GCF_000802245_01681	GCF_000830005_02259				GCF_001278075_05193	GCF_001542625_07902	GCF_001611795_02428		GCF_001735805_06026	GCF_001886595_01954	GCF_001984445_02358	GCF_002082175_01671	GCF_002082195_02667		GCF_002804165_01615	GCF_002946835_05481	GCF_003054555_02271	GCF_003074055_01937	GCF_003097515_00932	GCF_003122365_00857	GCF_003261055_05251	GCF_003325375_04842	GCF_003330865_02454	GCF_003344445_06168		GCF_003391135_02872	GCF_003595235_05909	GCF_003627815_05315			GCF_003932715_01612	GCF_003955715_03027	GCF_003963535_02654		GCF_004803895_02457	GCF_005517195_01565		GCF_007856155_01635	GCF_008704395_02041			GCF_008704495_06041		GCF_008704535_04555		GCF_008704575_02029	GCF_008704715_05996	GCF_008704795_02681	GCF_008704855_02287	GCF_008704935_04590	GCF_008705135_02633	GCF_009184865_02333		GCF_009498275_05560	GCF_009739905_04626	GCF_009796285_02905				GCF_013364315_01790	GCF_013394065_01915				GCF_014489635_05699	GCF_014621695_04957	GCF_014673495_05361	GCF_014701095_01891	GCF_014701115_05713	GCF_015160855_02001			GCF_015689475_02834	GCF_015710995_02341	GCF_015767775_04119		GCF_016467295_06169	GCF_016598615_06466			GCF_016906185_01670	GCF_016917755_03001		GCF_017526105_02522	GCF_017639205_02966	GCF_018069625_05993	GCF_018141485_02378	GCF_018255875_04621	GCF_019599145_06362	GCF_019880305_02210	GCF_019933235_05035		GCF_020616555_03075	GCF_020783455_05336	GCF_021028635_01998	GCF_021216675_00945	GCF_021441825_02462	GCF_022221585_02869	GCF_022385335_02701	GCF_022647665_05678	GCF_022699385_01967	GCF_023277745_06263	GCF_023498005_05827	GCF_023923245_06349	GCF_024442315_05377	GCF_024666385_02089	GCF_024752535_04499	GCF_025642135_02543	GCF_025908395_07276	GCF_026153355_03515	GCF_026427415_05418	GCF_027270315_02509	GCF_027626975_05804	GCF_027942015_02036		GCF_028421465_02509	GCF_029011865_05715	GCF_030291795_05931	GCF_030294945_07858	GCF_030719275_05473	GCF_030845235_06100		GCF_031593255_05929	GCF_033109485_05300	ID03_3A_06310	ISP_5331_00063	ISP_5588_00093	NE06_02D_06474	NRRLB_12321_02647	NRRLB_12384_05661	NRRLB_2249_02173		NRRLB_24443_07408	NRRLB_24447_03110	NRRLB_24455_03015	NRRLB_24456_02636	NRRLB_24457_07114	NRRLB_2795_02627	NRRLB_3822_02783	NY05_11A_06606	WI04_05B_04454
g003161_000002	g003161	caiD	Carnitinyl-CoA dehydratase	70	113	119	1	1	1	0	0	0	0	119	Carnitinyl-CoA dehydratase(43):1%2C4-dihydroxy-2-naphthoyl-CoA synthase(32):Enoyl-CoA-hydratase(26):Short-chain-enoyl-CoA hydratase(10):putative enoyl-CoA hydratase echA12(7):hypothetical protein(1)	caiD(43):menB(32):dpgD(26):crt(10):NA(8)	144	843	775.49	2429	1	87_22_03766	ATCC49003_07691	ATCC49173_03862	ATCC51928_02776	ATCC700248_05639	GCF_000009765_03959	GCF_000010605_02994		GCF_000280865_02844	GCF_000331185_03599		GCF_000802245_03723	GCF_000830005_03235				GCF_001278075_04265	GCF_001542625_09041	GCF_001611795_03516		GCF_001735805_04896	GCF_001886595_03043	GCF_001984445_03318	GCF_002082175_04093	GCF_002082195_03592		GCF_002804165_03905	GCF_002946835_04420	GCF_003054555_03388	GCF_003074055_02913	GCF_003097515_02554	GCF_003122365_02471	GCF_003261055_04363	GCF_003325375_05549	GCF_003330865_04655	GCF_003344445_03344		GCF_003391135_03911	GCF_003595235_04732	GCF_003627815_04338			GCF_003932715_02545	GCF_003955715_04358	GCF_003963535_03882		GCF_004803895_03505	GCF_005517195_00631		GCF_007856155_02622	GCF_008704395_02971			GCF_008704495_04856		GCF_008704535_03777		GCF_008704575_03068	GCF_008704715_04756	GCF_008704795_03823	GCF_008704855_03300	GCF_008704935_03805	GCF_008705135_03759	GCF_009184865_03968		GCF_009498275_04552	GCF_009739905_03719	GCF_009796285_04069		GCF_013046785_03834		GCF_013364315_04064	GCF_013394065_02687				GCF_014489635_04684	GCF_014621695_03016	GCF_014673495_04304	GCF_014701095_02916	GCF_014701115_03509	GCF_015160855_00875			GCF_015689475_05318	GCF_015710995_03449	GCF_015767775_02369		GCF_016467295_07073	GCF_016598615_04104			GCF_016906185_04039	GCF_016917755_03966			GCF_017639205_03828	GCF_018069625_03646	GCF_018141485_03273	GCF_018255875_02865	GCF_019599145_04970	GCF_019880305_03210	GCF_019933235_04108		GCF_020616555_04132	GCF_020783455_02935	GCF_021028635_03041	GCF_021216675_01942	GCF_021441825_04587	GCF_022221585_03912	GCF_022385335_03923	GCF_022647665_06776	GCF_022699385_02817	GCF_023277745_05101	GCF_023498005_04805	GCF_023923245_07311	GCF_024442315_04269	GCF_024666385_02893	GCF_024752535_03626	GCF_025642135_03629	GCF_025908395_04298	GCF_026153355_02496	GCF_026427415_04505	GCF_027270315_03587	GCF_027626975_04813	GCF_027942015_02818		GCF_028421465_03354	GCF_029011865_04779	GCF_030291795_03598	GCF_030294945_05200	GCF_030719275_03239	GCF_030845235_04728		GCF_031593255_04770	GCF_033109485_02801	ID03_3A_05044	ISP_5331_01582	ISP_5588_01543	NE06_02D_05265	NRRLB_12321_03873	NRRLB_12384_04589	NRRLB_2249_04591		NRRLB_24443_06221	NRRLB_24447_01827	NRRLB_24455_00752	NRRLB_24456_06767	NRRLB_24457_08730	NRRLB_2795_03820		NY05_11A_05310	WI04_05B_01809
g003148_000002	g003148	NA	hypothetical protein	70	113	119	1	1	1	0	0	0	0	119	hypothetical protein(119)	NA(119)	408	603	447.63	2429	2	87_22_03765	ATCC49003_07690	ATCC49173_03861	ATCC51928_02775	ATCC700248_05640	GCF_000009765_03958	GCF_000010605_02993		GCF_000280865_02843	GCF_000331185_03598		GCF_000802245_03724	GCF_000830005_03234				GCF_001278075_04266	GCF_001542625_09040	GCF_001611795_03515		GCF_001735805_04897	GCF_001886595_03042	GCF_001984445_03317	GCF_002082175_04094	GCF_002082195_03591		GCF_002804165_03906	GCF_002946835_04421	GCF_003054555_03387	GCF_003074055_02912	GCF_003097515_02553	GCF_003122365_02470	GCF_003261055_04364	GCF_003325375_05548	GCF_003330865_04656	GCF_003344445_03345		GCF_003391135_03910	GCF_003595235_04733	GCF_003627815_04339			GCF_003932715_02544	GCF_003955715_04357	GCF_003963535_03881		GCF_004803895_03504	GCF_005517195_00632		GCF_007856155_02621	GCF_008704395_02970			GCF_008704495_04857		GCF_008704535_03778		GCF_008704575_03067	GCF_008704715_04757	GCF_008704795_03822	GCF_008704855_03299	GCF_008704935_03806	GCF_008705135_03758	GCF_009184865_03967		GCF_009498275_04553	GCF_009739905_03720	GCF_009796285_04068				GCF_013364315_04065	GCF_013394065_02686				GCF_014489635_04685	GCF_014621695_03015	GCF_014673495_04305	GCF_014701095_02915	GCF_014701115_03508	GCF_015160855_00876			GCF_015689475_05319	GCF_015710995_03448	GCF_015767775_02370		GCF_016467295_07072	GCF_016598615_04103			GCF_016906185_04040	GCF_016917755_03965		GCF_017526105_03471	GCF_017639205_03827	GCF_018069625_03645	GCF_018141485_03272	GCF_018255875_02864	GCF_019599145_04971	GCF_019880305_03209	GCF_019933235_04109		GCF_020616555_04131	GCF_020783455_02934	GCF_021028635_03040	GCF_021216675_01941	GCF_021441825_04588	GCF_022221585_03911	GCF_022385335_03922	GCF_022647665_06775	GCF_022699385_02816	GCF_023277745_05102	GCF_023498005_04806	GCF_023923245_07310	GCF_024442315_04270	GCF_024666385_02892	GCF_024752535_03627	GCF_025642135_03628	GCF_025908395_04297	GCF_026153355_02497	GCF_026427415_04506	GCF_027270315_03586	GCF_027626975_04814	GCF_027942015_02817		GCF_028421465_03353	GCF_029011865_04780	GCF_030291795_03597	GCF_030294945_05199	GCF_030719275_03238	GCF_030845235_04729		GCF_031593255_04771	GCF_033109485_02800	ID03_3A_05045	ISP_5331_01581	ISP_5588_01542	NE06_02D_05266	NRRLB_12321_03872	NRRLB_12384_04590	NRRLB_2249_04592		NRRLB_24443_06222	NRRLB_24447_01828	NRRLB_24455_00751	NRRLB_24456_06768	NRRLB_24457_08731	NRRLB_2795_03819		NY05_11A_05311	WI04_05B_01808
g002033_1_000007	g002033_1	fadD3	3-[(3aS%2C4S%2C7aS)-7a-methyl-1%2C5-dioxo-octahydro-1H-inden-4-yl]propanoyl:CoA ligase	70	114	119	1	1	1	1	0	1	0	119	3-[(3aS%2C4S%2C7aS)-7a-methyl-1%2C5-dioxo-octahydro-1H-inden-4-yl]propanoyl:CoA ligase(118):2-succinylbenzoate--CoA ligase(2)	fadD3(118):menE(2)	765	1965	1611	2429	3	87_22_03763	ATCC49003_07688	ATCC49173_03859	ATCC51928_02773	ATCC700248_05642	GCF_000009765_03957	GCF_000010605_02991		GCF_000280865_02841	GCF_000331185_03596		GCF_000802245_03726	GCF_000830005_03232				GCF_001278075_04268	GCF_001542625_09039	GCF_001611795_03513		GCF_001735805_04899	GCF_001886595_03040	GCF_001984445_03315	GCF_002082175_04096	GCF_002082195_03589		GCF_002804165_03908	GCF_002946835_04423	GCF_003054555_03385	GCF_003074055_02910	GCF_003097515_02551	GCF_003122365_02468	GCF_003261055_04366	GCF_003325375_05546	GCF_003330865_04658	GCF_003344445_03347		GCF_003391135_03908	GCF_003595235_04735	GCF_003627815_04341			GCF_003932715_02542	GCF_003955715_04355	GCF_003963535_03879		GCF_004803895_03502	GCF_005517195_00634		GCF_007856155_02619	GCF_008704395_02968			GCF_008704495_04859		GCF_008704535_03780		GCF_008704575_03065	GCF_008704715_04759	GCF_008704795_03820	GCF_008704855_03297	GCF_008704935_03808	GCF_008705135_03756	GCF_009184865_03965		GCF_009498275_04555	GCF_009739905_03722	GCF_009796285_04066				GCF_013364315_04067	GCF_013394065_02684				GCF_014489635_04687	GCF_014621695_03013	GCF_014673495_04307	GCF_014701095_02913	GCF_014701115_03506	GCF_015160855_00878			GCF_015689475_05321	GCF_015710995_03446	GCF_015767775_02372		GCF_016467295_07070	GCF_016598615_04101			GCF_016906185_04042	GCF_016917755_03963		GCF_017526105_03469	GCF_017639205_03825	GCF_018069625_03643	GCF_018141485_03270	GCF_018255875_02862	GCF_019599145_04973	GCF_019880305_03207	GCF_019933235_04111		GCF_020616555_04129	GCF_020783455_02932	GCF_021028635_03038	GCF_021216675_01939	GCF_021441825_04590	GCF_022221585_03909	GCF_022385335_03920	GCF_022647665_06773	GCF_022699385_02814	GCF_023277745_05104	GCF_023498005_04808	GCF_023923245_07308	GCF_024442315_04272	GCF_024666385_02890	GCF_024752535_03629	GCF_025642135_03626	GCF_025908395_04295	(GCF_026153355_02499:GCF_026153355_02500)	GCF_026427415_04508	GCF_027270315_03584	GCF_027626975_04816	GCF_027942015_02815		GCF_028421465_03351	GCF_029011865_04782	GCF_030291795_03595	GCF_030294945_05197	GCF_030719275_03235	GCF_030845235_04731		GCF_031593255_04773	GCF_033109485_02798	ID03_3A_05047	ISP_5331_01579	ISP_5588_01540	NE06_02D_05268	NRRLB_12321_03871	NRRLB_12384_04592	NRRLB_2249_04594		NRRLB_24443_06224	NRRLB_24447_01830	NRRLB_24455_00749	NRRLB_24456_06770	NRRLB_24457_08733	NRRLB_2795_03817		NY05_11A_05313	WI04_05B_01806
g003021_1_000004	g003021_1	ssuD	Alkanesulfonate monooxygenase	70	114	119	1	1	1	1	0	1	0	119	Alkanesulfonate monooxygenase(107):putative protein(7):F420-dependent glucose-6-phosphate dehydrogenase(6)	ssuD(107):NA(7):fgd(6)	483	1077	940.67	2430	1	87_22_03758	ATCC49003_07685	ATCC49173_03854	ATCC51928_04212	ATCC700248_05656	GCF_000009765_03953	GCF_000010605_04196		GCF_000280865_02834	GCF_000331185_03585		GCF_000802245_03730	GCF_000830005_03223				GCF_001278075_04281	GCF_001542625_09029	GCF_001611795_03506		GCF_001735805_04904	GCF_001886595_03036	GCF_001984445_03308	GCF_002082175_02693	GCF_002082195_03574		GCF_002804165_02569	GCF_002946835_04430	GCF_003054555_03379	GCF_003074055_02907	GCF_003097515_02546	GCF_003122365_02464	GCF_003261055_04371	GCF_003325375_05538	GCF_003330865_03508	GCF_003344445_03351		GCF_003391135_03903	GCF_003595235_04740	GCF_003627815_04354			GCF_003932715_02510	GCF_003955715_04351	GCF_003963535_03873		GCF_004803895_03497	GCF_005517195_00641		GCF_007856155_02593	GCF_008704395_02960			GCF_008704495_04875		GCF_008704535_03789		GCF_008704575_03060	GCF_008704715_04767	GCF_008704795_03813	GCF_008704855_03286	GCF_008704935_03833	GCF_008705135_03749	GCF_009184865_03959		GCF_009498275_04562	GCF_009739905_03732	GCF_009796285_04062				GCF_013364315_02791	GCF_013394065_02678				GCF_014489635_04690	GCF_014621695_03968	GCF_014673495_04311	GCF_014701095_02908	GCF_014701115_03492	GCF_015160855_00886			GCF_015689475_05328	GCF_015710995_03436	GCF_015767775_02284		GCF_016467295_07065	GCF_016598615_04090			GCF_016906185_02719	GCF_016917755_03956		GCF_017526105_03465	GCF_017639205_03811	GCF_018069625_03636	GCF_018141485_03263	GCF_018255875_02840	GCF_019599145_04978	GCF_019880305_03194	GCF_019933235_04118		GCF_020616555_04119	GCF_020783455_04275	GCF_021028635_03029	GCF_021216675_01932	GCF_021441825_04598	GCF_022221585_03894	GCF_022385335_03915	GCF_022647665_06764	GCF_022699385_02803	GCF_023277745_05114	GCF_023498005_04819	GCF_023923245_07303	GCF_024442315_04277	GCF_024666385_02876	GCF_024752535_03639	GCF_025642135_03621	GCF_025908395_04279	(GCF_026153355_02512:GCF_026153355_02513)	GCF_026427415_04517	GCF_027270315_03578	GCF_027626975_04823	GCF_027942015_02804		GCF_028421465_03341	GCF_029011865_04790	GCF_030291795_03588	GCF_030294945_05191	GCF_030719275_04472	GCF_030845235_04735		GCF_031593255_04780	GCF_033109485_04126	ID03_3A_05054	ISP_5331_02906	ISP_5588_01536	NE06_02D_05273	NRRLB_12321_03853	NRRLB_12384_04596	NRRLB_2249_03237		NRRLB_24443_06233	NRRLB_24447_01835	NRRLB_24455_02023	NRRLB_24456_06774	NRRLB_24457_08736	NRRLB_2795_03811		NY05_11A_05321	WI04_05B_01794
g003818_000003	g003818	tgnB	Flavin-dependent trigonelline monooxygenase%2C oxygenase component	80	91	119	1	1	1	0	0	0	0	119	Flavin-dependent trigonelline monooxygenase%2C oxygenase component(116):Limonene 1%2C2-monooxygenase(2):Alkanal monooxygenase alpha chain(1)	tgnB(116):limB(2):luxA(1)	1089	1137	1122.13	2430	2	87_22_03751	ATCC49003_07680	ATCC49173_03847	ATCC51928_04214	ATCC700248_05662	GCF_000009765_03951	GCF_000010605_04198		GCF_000280865_02832	GCF_000331185_03584		GCF_000802245_03732	GCF_000830005_03221				GCF_001278075_04283	GCF_001542625_09027	GCF_001611795_03504		GCF_001735805_04906	GCF_001886595_03034	GCF_001984445_03306	GCF_002082175_02691	GCF_002082195_03572		GCF_002804165_02567	GCF_002946835_04432	GCF_003054555_03377	GCF_003074055_02905	GCF_003097515_02544	GCF_003122365_02462	GCF_003261055_04373	GCF_003325375_05537	GCF_003330865_03506	GCF_003344445_03356		GCF_003391135_03901	GCF_003595235_04745	GCF_003627815_04356			GCF_003932715_02508	GCF_003955715_04349	GCF_003963535_03866		GCF_004803895_03495	GCF_005517195_00643		GCF_007856155_02591	GCF_008704395_02958			GCF_008704495_04877		GCF_008704535_03791		GCF_008704575_03055	GCF_008704715_04769	GCF_008704795_03811	GCF_008704855_03284	GCF_008704935_03835	GCF_008705135_03747	GCF_009184865_03953		GCF_009498275_04564	GCF_009739905_03734	GCF_009796285_04060				GCF_013364315_02789	GCF_013394065_02676				GCF_014489635_04695	GCF_014621695_03970	GCF_014673495_04313	GCF_014701095_02906	GCF_014701115_03484	GCF_015160855_00891			GCF_015689475_05330	GCF_015710995_03434	GCF_015767775_02282		GCF_016467295_07063	GCF_016598615_04085			GCF_016906185_02717	GCF_016917755_03954		GCF_017526105_03463	GCF_017639205_03809	GCF_018069625_03634	GCF_018141485_03261	GCF_018255875_02838	GCF_019599145_04989	GCF_019880305_03192	GCF_019933235_04120		GCF_020616555_04117	GCF_020783455_04277	GCF_021028635_03027	GCF_021216675_01922	GCF_021441825_04600	GCF_022221585_03892	GCF_022385335_03905	GCF_022647665_06762	GCF_022699385_02801	GCF_023277745_05116	GCF_023498005_04821	GCF_023923245_07301	GCF_024442315_04279	GCF_024666385_02874	GCF_024752535_03642	GCF_025642135_03619	GCF_025908395_04277	GCF_026153355_02515	GCF_026427415_04519	GCF_027270315_03576	GCF_027626975_04825	GCF_027942015_02802		GCF_028421465_03339	GCF_029011865_04792	GCF_030291795_03586	GCF_030294945_05184	GCF_030719275_04474	GCF_030845235_04740		GCF_031593255_04782	GCF_033109485_04128	ID03_3A_05060	ISP_5331_02908	ISP_5588_01529	NE06_02D_05279	NRRLB_12321_03846	NRRLB_12384_04601	NRRLB_2249_03235		NRRLB_24443_06251	NRRLB_24447_01841	NRRLB_24455_02025	NRRLB_24456_06776	NRRLB_24457_08741	NRRLB_2795_03803		NY05_11A_05326	WI04_05B_01788
g003291_000003	g003291	allB	putative protein	80	109	119	1	1	1	0	0	0	0	119	putative protein(82):Allantoinase(19):D-aminoacylase(12):N-acyl-D-glutamate deacylase(6)	NA(82):allB(19):dan(12):dag(6)	1719	1908	1739.12	2430	3	87_22_03750	ATCC49003_07679	ATCC49173_03846	ATCC51928_04215	ATCC700248_05663	GCF_000009765_03950	GCF_000010605_04199		GCF_000280865_02831	GCF_000331185_03583		GCF_000802245_03733	GCF_000830005_03220				GCF_001278075_04284	GCF_001542625_09026	GCF_001611795_03503		GCF_001735805_04907	GCF_001886595_03033	GCF_001984445_03305	GCF_002082175_02690	GCF_002082195_03571		GCF_002804165_02566	GCF_002946835_04433	GCF_003054555_03376	GCF_003074055_02904	GCF_003097515_02543	GCF_003122365_02461	GCF_003261055_04374	GCF_003325375_05536	GCF_003330865_03505	GCF_003344445_03357		GCF_003391135_03900	GCF_003595235_04746	GCF_003627815_04357			GCF_003932715_02507	GCF_003955715_04348	GCF_003963535_03865		GCF_004803895_03494	GCF_005517195_00644		GCF_007856155_02590	GCF_008704395_02957			GCF_008704495_04878		GCF_008704535_03792		GCF_008704575_03054	GCF_008704715_04770	GCF_008704795_03810	GCF_008704855_03283	GCF_008704935_03836	GCF_008705135_03746	GCF_009184865_03952		GCF_009498275_04565	GCF_009739905_03735	GCF_009796285_04059				GCF_013364315_02788	GCF_013394065_02675				GCF_014489635_04696	GCF_014621695_03971	GCF_014673495_04314	GCF_014701095_02905	GCF_014701115_03483	GCF_015160855_00892			GCF_015689475_05331	GCF_015710995_03433	GCF_015767775_02281		GCF_016467295_07062	GCF_016598615_04084			GCF_016906185_02716	GCF_016917755_03953		GCF_017526105_03462	GCF_017639205_03808	GCF_018069625_03633	GCF_018141485_03260	GCF_018255875_02837	GCF_019599145_04990	GCF_019880305_03191	GCF_019933235_04121		GCF_020616555_04116	GCF_020783455_04278	GCF_021028635_03026	GCF_021216675_01921	GCF_021441825_04601	GCF_022221585_03891	GCF_022385335_03904	GCF_022647665_06761	GCF_022699385_02800	GCF_023277745_05117	GCF_023498005_04822	GCF_023923245_07300	GCF_024442315_04280	GCF_024666385_02873	GCF_024752535_03643	GCF_025642135_03618	GCF_025908395_04276	GCF_026153355_02516	GCF_026427415_04520	GCF_027270315_03575	GCF_027626975_04826	GCF_027942015_02801		GCF_028421465_03338	GCF_029011865_04793	GCF_030291795_03585	GCF_030294945_05183	GCF_030719275_04475	GCF_030845235_04741		GCF_031593255_04783	GCF_033109485_04129	ID03_3A_05061	ISP_5331_02909	ISP_5588_01528	NE06_02D_05280	NRRLB_12321_03845	NRRLB_12384_04602	NRRLB_2249_03234		NRRLB_24443_06252	NRRLB_24447_01842	NRRLB_24455_02026	NRRLB_24456_06777	NRRLB_24457_08742	NRRLB_2795_03802		NY05_11A_05327	WI04_05B_01787
g002444_1_000006	g002444_1	codA	Choline oxidase	80	110	119	1	1	1	0	0	0	0	119	Choline oxidase(119)	codA(119)	204	1689	1540.99	2431	1				ATCC51928_00858		GCF_000009765_03568	GCF_000010605_01065	GCF_000220705_02314	GCF_000280865_04139	GCF_000331185_05061	GCF_000359525_03812	GCF_000802245_04016			GCF_001013905_02841	GCF_001267885_04400	GCF_001278075_03053	GCF_001542625_00990	GCF_001611795_05024	GCF_001660045_04038	GCF_001735805_03456	GCF_001886595_00114	GCF_001984445_04638	GCF_002082175_06122	GCF_002082195_05017		GCF_002804165_05758	GCF_002946835_03016	GCF_003054555_04826	GCF_003074055_04176	GCF_003097515_03618	GCF_003122365_04054	GCF_003261055_03211	GCF_003325375_01963		GCF_003344445_05511	GCF_003344965_04209	GCF_003391135_05148	GCF_003595235_03276		GCF_003665435_04239	GCF_003675325_02634		GCF_003955715_05861	GCF_003963535_05542	GCF_004328625_03437	GCF_004803895_04950	GCF_005517195_05249	GCF_006716135_02490		GCF_008704395_04221	GCF_008704425_03666	GCF_008704445_04228	GCF_008704495_03309	GCF_008704515_04591	GCF_008704535_06540		GCF_008704575_04359	GCF_008704715_03287	GCF_008704795_05089	GCF_008704855_04689	GCF_008704935_05668	GCF_008705135_05207			GCF_009498275_03332	GCF_009739905_02463	GCF_009796285_05310		GCF_013046785_02621		GCF_013364315_05990	GCF_013394065_03916	GCF_014216335_02029	GCF_014295035_04185	GCF_014489615_03793		GCF_014621695_02708	GCF_014673495_03103	GCF_014701095_04237		GCF_015160855_07932	GCF_015160875_04369	GCF_015244315_02955	GCF_015689475_04034			GCF_015910445_02311	GCF_016467295_00971	GCF_016598615_03732	GCF_016803985_02083	GCF_016804005_02699	GCF_016906185_06071	GCF_016917755_05253	GCF_017352335_00998	GCF_017526105_04733	GCF_017639205_01704	GCF_018069625_04906	GCF_018141485_04592	GCF_018255875_00181		GCF_019880305_04545	GCF_019933235_02821	GCF_020099395_02481	GCF_020616555_05323	GCF_020783455_00843	GCF_021028635_04431	GCF_021216675_03323	GCF_021441825_03318	GCF_022221585_05493		GCF_022647665_00884	GCF_022699385_03993	GCF_023277745_03608	GCF_023498005_03541	GCF_023923245_00855	GCF_024442315_02683	GCF_024666385_06589	GCF_024752535_02429	GCF_025642135_04862	GCF_025908395_05870	GCF_026153355_01119	GCF_026427415_07416	GCF_027270315_04901	GCF_027626975_03346	GCF_027942015_05363	GCF_027947595_00842	GCF_028421465_01373	GCF_029011865_03395	GCF_030291795_04844		GCF_030719275_00320	GCF_030845235_03110	GCF_030863865_04367	GCF_031593255_03079	GCF_033109485_00779		ISP_5331_04352				NRRLB_12384_01313	NRRLB_2249_06603				NRRLB_24455_03544	NRRLB_24456_05446				NY05_11A_03641
g000170_2_000015	g000170_2	btuD	Vitamin B12 import ATP-binding protein BtuD	80	112	119	1	1	1	0	0	0	0	119	Vitamin B12 import ATP-binding protein BtuD(65):Glycine betaine transport ATP-binding protein OpuAA(54)	btuD(65):opuAA(54)	1044	1791	1150.31	2431	2				ATCC51928_00857		GCF_000009765_03567	GCF_000010605_01064	GCF_000220705_02313	GCF_000280865_04140	GCF_000331185_05062	GCF_000359525_03813	GCF_000802245_04017			GCF_001013905_02840	GCF_001267885_04401	GCF_001278075_03052	GCF_001542625_00991	GCF_001611795_05025	GCF_001660045_04039	GCF_001735805_03455	GCF_001886595_00113	GCF_001984445_04639	GCF_002082175_06123	GCF_002082195_05018		GCF_002804165_05759	GCF_002946835_03015	GCF_003054555_04827	GCF_003074055_04177	GCF_003097515_03619	GCF_003122365_04055	GCF_003261055_03210	GCF_003325375_01964		GCF_003344445_05512	GCF_003344965_04210	GCF_003391135_05149	GCF_003595235_03275		GCF_003665435_04240	GCF_003675325_02633		GCF_003955715_05862	GCF_003963535_05543	GCF_004328625_03438	GCF_004803895_04951	GCF_005517195_05248	GCF_006716135_02489		GCF_008704395_04222	GCF_008704425_03667	GCF_008704445_04229	GCF_008704495_03308	GCF_008704515_04592	GCF_008704535_06541		GCF_008704575_04360	GCF_008704715_03286	GCF_008704795_05090	GCF_008704855_04690	GCF_008704935_05669	GCF_008705135_05208			GCF_009498275_03331	GCF_009739905_02462	GCF_009796285_05311		GCF_013046785_02620		GCF_013364315_05991	GCF_013394065_03917	GCF_014216335_02028	GCF_014295035_04186	GCF_014489615_03794		GCF_014621695_02707	GCF_014673495_03102	GCF_014701095_04238		GCF_015160855_07931	GCF_015160875_04370	GCF_015244315_02954	GCF_015689475_04033			GCF_015910445_02310	GCF_016467295_00972	GCF_016598615_03731	GCF_016803985_02082	GCF_016804005_02700	GCF_016906185_06072	GCF_016917755_05254	GCF_017352335_00999	GCF_017526105_04734	GCF_017639205_01703	GCF_018069625_04907	GCF_018141485_04593	GCF_018255875_00180		GCF_019880305_04546	GCF_019933235_02820	GCF_020099395_02480	GCF_020616555_05324	GCF_020783455_00842	GCF_021028635_04432	GCF_021216675_03322	GCF_021441825_03317	GCF_022221585_05494		GCF_022647665_00885	GCF_022699385_03994	GCF_023277745_03607	GCF_023498005_03540	GCF_023923245_00856	GCF_024442315_02682	GCF_024666385_06590	GCF_024752535_02428	GCF_025642135_04863	GCF_025908395_05871	GCF_026153355_01118	GCF_026427415_07417	GCF_027270315_04902	GCF_027626975_03345	GCF_027942015_05364	GCF_027947595_00843	GCF_028421465_01374	GCF_029011865_03394	GCF_030291795_04845		GCF_030719275_00321	GCF_030845235_03109	GCF_030863865_04368	GCF_031593255_03078	GCF_033109485_00778		ISP_5331_04351				NRRLB_12384_01314	NRRLB_2249_06604				NRRLB_24455_03545	NRRLB_24456_05445				NY05_11A_03640
g003185_000002	g003185	lcfB	Long-chain-fatty-acid--CoA ligase FadD13	70	112	119	1	1	1	0	0	0	0	119	Long-chain-fatty-acid--CoA ligase FadD13(103):Long-chain-fatty-acid--CoA ligase(16)	NA(103):lcfB(16)	1542	1704	1569.83	2432	1	87_22_00601	ATCC49003_08992	ATCC49173_00582	ATCC51928_06976	ATCC700248_00337	GCF_000009765_01342	GCF_000010605_06778		GCF_000280865_00788	GCF_000331185_01153		GCF_000802245_06022	GCF_000830005_00620				GCF_001278075_06924	GCF_001542625_05742	GCF_001611795_00565		GCF_001735805_07846	GCF_001886595_00285	GCF_001984445_01233	GCF_002082175_00141	GCF_002082195_01606		GCF_002804165_00109	GCF_002946835_07178	GCF_003054555_00639	GCF_003074055_00543	GCF_003097515_03051	GCF_003122365_05771	GCF_003261055_06718	GCF_003325375_03677	GCF_003330865_00621			GCF_003391135_01692	GCF_003595235_07702	GCF_003627815_06549			GCF_003932715_06415	GCF_003955715_01261	GCF_003963535_08595		GCF_004803895_00634	GCF_005517195_03262		GCF_007856155_00180	GCF_008704395_06411			GCF_008704495_00241		GCF_008704535_05836		GCF_008704575_00271	GCF_008704715_07915	GCF_008704795_07662	GCF_008704855_01039	GCF_008704935_05868	GCF_008705135_00203	GCF_009184865_00398		GCF_009498275_07268	GCF_009739905_06121	GCF_009796285_01258				GCF_013364315_00212	GCF_013394065_00738				GCF_014489635_00576	GCF_014621695_06419	GCF_014673495_06886	GCF_014701095_06358	GCF_014701115_07412	GCF_015160855_05191			GCF_015689475_01401	GCF_015710995_00750	GCF_015767775_05418		GCF_016467295_04646	GCF_016598615_08804			GCF_016906185_00137	GCF_016917755_01896		GCF_017526105_00716	GCF_017639205_01260	GCF_018069625_07411	GCF_018141485_06642	GCF_018255875_06031	GCF_019599145_08497	GCF_019880305_00920	GCF_019933235_06101		GCF_020616555_01537	GCF_020783455_06975	GCF_021028635_06805	GCF_021216675_05011	GCF_021441825_00601	GCF_022221585_01513	GCF_022385335_00537	GCF_022647665_03837	GCF_022699385_00862	GCF_023277745_07401	GCF_023498005_07542	GCF_023923245_04758	GCF_024442315_07393	GCF_024666385_00704	GCF_024752535_05637	GCF_025642135_07386	GCF_025908395_01037	GCF_026153355_04691	GCF_026427415_01072	GCF_027270315_00500	GCF_027626975_06967	GCF_027942015_00903		GCF_028421465_01068	GCF_029011865_06794	GCF_030291795_07208	GCF_030294945_00828	GCF_030719275_07272	GCF_030845235_08411		GCF_031593255_07977	GCF_033109485_06906	ID03_3A_08435	ISP_5331_05560	ISP_5588_08311	NE06_02D_08770	NRRLB_12321_00631	NRRLB_12384_07432	NRRLB_2249_00346		NRRLB_24443_05612	NRRLB_24447_05004	NRRLB_24455_05708	NRRLB_24456_00913	NRRLB_24457_02883	NRRLB_2795_08233	NRRLB_3822_06671	NY05_11A_08716	WI04_05B_06748
g003413_000003	g003413	NA	Putative monooxygenase	80	105	119	1	1	1	0	0	0	0	119	Putative monooxygenase(118):hypothetical protein(1)	NA(119)	1101	1599	1116.58	2432	2	87_22_00602	ATCC49003_08993	ATCC49173_00583	ATCC51928_06975	ATCC700248_00338	GCF_000009765_01343	GCF_000010605_06777		GCF_000280865_00789	GCF_000331185_01154		GCF_000802245_06021	GCF_000830005_00621				GCF_001278075_06923	GCF_001542625_05743	GCF_001611795_00566		GCF_001735805_07845	GCF_001886595_00286	GCF_001984445_01234	GCF_002082175_00142	GCF_002082195_01607		GCF_002804165_00110		GCF_003054555_00640	GCF_003074055_00544	GCF_003097515_03052	GCF_003122365_05770	GCF_003261055_06717	GCF_003325375_03678	GCF_003330865_00622	GCF_003344445_00728		GCF_003391135_01693	GCF_003595235_07701	GCF_003627815_06548			GCF_003932715_06414	GCF_003955715_01262	GCF_003963535_08594		GCF_004803895_00635	GCF_005517195_03261		GCF_007856155_00181	GCF_008704395_06410			GCF_008704495_00242		GCF_008704535_05835		GCF_008704575_00272	GCF_008704715_07914	GCF_008704795_07661	GCF_008704855_01040	GCF_008704935_05867	GCF_008705135_00204	GCF_009184865_00399		GCF_009498275_07267	GCF_009739905_06120	GCF_009796285_01259				GCF_013364315_00213	GCF_013394065_00739				GCF_014489635_00577	GCF_014621695_06418	GCF_014673495_06885	GCF_014701095_06357	GCF_014701115_07411	GCF_015160855_05192			GCF_015689475_01402	GCF_015710995_00751	GCF_015767775_05417		GCF_016467295_04647	GCF_016598615_08803			GCF_016906185_00138	GCF_016917755_01897		GCF_017526105_00717	GCF_017639205_01261	GCF_018069625_07410	GCF_018141485_06641	GCF_018255875_06030	GCF_019599145_08496	GCF_019880305_00921	GCF_019933235_06100		GCF_020616555_01538	GCF_020783455_06974	GCF_021028635_06804	GCF_021216675_05010	GCF_021441825_00602	GCF_022221585_01514	GCF_022385335_00538	GCF_022647665_03838	GCF_022699385_00863	GCF_023277745_07400	GCF_023498005_07541	GCF_023923245_04759	GCF_024442315_07392	GCF_024666385_00705	GCF_024752535_05636	GCF_025642135_07385	GCF_025908395_01038	GCF_026153355_04690	GCF_026427415_01073	GCF_027270315_00501	GCF_027626975_06966	GCF_027942015_00904		GCF_028421465_01069	GCF_029011865_06793	GCF_030291795_07207	GCF_030294945_00829	GCF_030719275_07271	GCF_030845235_08410		GCF_031593255_07976	GCF_033109485_06905	ID03_3A_08434	ISP_5331_05559	ISP_5588_08312	NE06_02D_08769	NRRLB_12321_00632	NRRLB_12384_07431	NRRLB_2249_00347		NRRLB_24443_05611	NRRLB_24447_05003	NRRLB_24455_05707	NRRLB_24456_00914	NRRLB_24457_02882	NRRLB_2795_08232	NRRLB_3822_06672	NY05_11A_08715	WI04_05B_06747
g003252	g003252	malE	hypothetical protein	50	110	119	1	1	1	0	0	0	0	119	hypothetical protein(112):Maltose/maltodextrin-binding periplasmic protein(7)	NA(112):malE(7)	1329	1380	1341.18	2433	1	87_22_03038		ATCC49173_03186	ATCC51928_04917	ATCC700248_03490	GCF_000009765_05568	GCF_000010605_04843			GCF_000331185_02845		GCF_000802245_02004	GCF_000830005_02639		GCF_001013905_01067		GCF_001278075_04849	GCF_001542625_08360	GCF_001611795_02840	GCF_001660045_02237	GCF_001735805_05605	GCF_001886595_02398	GCF_001984445_02705	GCF_002082175_02044	GCF_002082195_03043		GCF_002804165_01937		GCF_003054555_02700	GCF_003074055_02297			GCF_003261055_04920		GCF_003330865_02807	GCF_003344445_05710		GCF_003391135_03376	GCF_003595235_05384	GCF_003627815_04951		GCF_003675325_04495	GCF_003932715_01881	GCF_003955715_03472	GCF_003963535_03140		GCF_004803895_02841	GCF_005517195_01233		GCF_007856155_01918	GCF_008704395_02386			GCF_008704495_05614		GCF_008704535_04270	GCF_008704555_04497	GCF_008704575_02443	GCF_008704715_05514	GCF_008704795_03205		GCF_008704935_04310	GCF_008705135_03043	GCF_009184865_02797	GCF_009299385_02324	GCF_009498275_05164		GCF_009796285_03402	GCF_011694815_04576	GCF_013046785_04426		GCF_013364315_02158			GCF_014295035_04821	GCF_014489615_02087		GCF_014621695_04600	GCF_014673495_05035	GCF_014701095_02276	GCF_014701115_05320	GCF_015160855_01534		GCF_015244315_05003	GCF_015689475_03398	GCF_015710995_02839	GCF_015767775_03854		GCF_016467295_06508	GCF_016598615_06048		GCF_016804005_05705	GCF_016906185_02053	GCF_016917755_03384	GCF_017352335_04442	GCF_017526105_02903	GCF_017639205_03257	GCF_018069625_05524	GCF_018141485_02703	GCF_018255875_04332	GCF_019599145_05746	GCF_019880305_02567			GCF_020616555_03431	GCF_020783455_04947	GCF_021028635_02402		GCF_021441825_02941	GCF_022221585_03266	GCF_022385335_03168	GCF_022647665_06142	GCF_022699385_06107		GCF_023498005_05442	GCF_023923245_06728	GCF_024442315_04922	GCF_024666385_02380	GCF_024752535_00366	GCF_025642135_02885	GCF_025908395_06737	GCF_026153355_03152	GCF_026427415_05082	GCF_027270315_02936		GCF_027942015_02307	GCF_027947595_05954	GCF_028421465_02823	GCF_029011865_05371	GCF_030291795_05476	GCF_030294945_07334	GCF_030719275_05126	GCF_030845235_05476		GCF_031593255_05417	GCF_033109485_04905	ID03_3A_05780	ISP_5331_03560	ISP_5588_00614	NE06_02D_06028	NRRLB_12321_03096	NRRLB_12384_05224	NRRLB_2249_02520	NRRLB_2283_06769	NRRLB_24443_06986	NRRLB_24447_02523	NRRLB_24455_02643	NRRLB_24456_03018		NRRLB_2795_03063	NRRLB_3822_02206	NY05_11A_06062	WI04_05B_03956
g003475_000002	g003475	lacF	Lactose transport system permease protein LacF	70	103	119	1	1	1	0	0	0	0	119	Lactose transport system permease protein LacF(97):hypothetical protein(19):L-arabinose transport system permease protein AraP(1):Inner membrane ABC transporter permease protein YcjO(1):Diacetylchitobiose uptake system permease protein NgcF(1)	lacF(97):NA(19):ycjO(1):araP(1):ngcF(1)	882	999	953.82	2433	2	87_22_03039		ATCC49173_03187	ATCC51928_04916	ATCC700248_03491	GCF_000009765_05567	GCF_000010605_04842			GCF_000331185_02846		GCF_000802245_02005	GCF_000830005_02640		GCF_001013905_01068		GCF_001278075_04848	GCF_001542625_08361	GCF_001611795_02841	GCF_001660045_02238	GCF_001735805_05604	GCF_001886595_02399	GCF_001984445_02706	GCF_002082175_02045	GCF_002082195_03044		GCF_002804165_01938		GCF_003054555_02701	GCF_003074055_02298			GCF_003261055_04919		GCF_003330865_02808	GCF_003344445_05709		GCF_003391135_03377	GCF_003595235_05383	GCF_003627815_04950		GCF_003675325_04494	GCF_003932715_01882	GCF_003955715_03473	GCF_003963535_03141		GCF_004803895_02842	GCF_005517195_01232		GCF_007856155_01919	GCF_008704395_02387			GCF_008704495_05613		GCF_008704535_04269	GCF_008704555_04496	GCF_008704575_02444	GCF_008704715_05513	GCF_008704795_03206		GCF_008704935_04309	GCF_008705135_03044	GCF_009184865_02798	GCF_009299385_02325	GCF_009498275_05163		GCF_009796285_03403	GCF_011694815_04575	GCF_013046785_04425		GCF_013364315_02159			GCF_014295035_04820	GCF_014489615_02088		GCF_014621695_04599	GCF_014673495_05034	GCF_014701095_02277	GCF_014701115_05319	GCF_015160855_01533		GCF_015244315_05002	GCF_015689475_03399	GCF_015710995_02840	GCF_015767775_03853		GCF_016467295_06509	GCF_016598615_06047		GCF_016804005_05706	GCF_016906185_02054	GCF_016917755_03385	GCF_017352335_04441	GCF_017526105_02904	GCF_017639205_03258	GCF_018069625_05523	GCF_018141485_02704	GCF_018255875_04331	GCF_019599145_05745	GCF_019880305_02568			GCF_020616555_03432	GCF_020783455_04946	GCF_021028635_02403		GCF_021441825_02942	GCF_022221585_03267	GCF_022385335_03169	GCF_022647665_06143	GCF_022699385_06106		GCF_023498005_05441	GCF_023923245_06729	GCF_024442315_04921	GCF_024666385_02381	GCF_024752535_00367	GCF_025642135_02886	GCF_025908395_06736	GCF_026153355_03151	GCF_026427415_05081	GCF_027270315_02937		GCF_027942015_02308	GCF_027947595_05955	GCF_028421465_02824	GCF_029011865_05370	GCF_030291795_05475	GCF_030294945_07333	GCF_030719275_05125	GCF_030845235_05475		GCF_031593255_05416	GCF_033109485_04904	ID03_3A_05779	ISP_5331_03559	ISP_5588_00615	NE06_02D_06027	NRRLB_12321_03097	NRRLB_12384_05223	NRRLB_2249_02521	NRRLB_2283_06768	NRRLB_24443_06985	NRRLB_24447_02522	NRRLB_24455_02642	NRRLB_24456_03019		NRRLB_2795_03064	NRRLB_3822_02205	NY05_11A_06061	WI04_05B_03955
g000795	g000795	NA	hypothetical protein	50	152	119	1.29	1	4	2	30	2	35	154	hypothetical protein(156)	NA(156)	528	885	723.19	2434	1	87_22_00143;87_22_04762	ATCC49003_00659	ATCC49173_00127;ATCC49173_04872	ATCC51928_06457	ATCC700248_03034;ATCC700248_07379	GCF_000009765_00677;GCF_000009765_00979		GCF_000220705_02825	GCF_000280865_00128;GCF_000280865_00564	GCF_000331185_02521		GCF_000802245_02826	GCF_000830005_06828	GCF_000993785_05107	GCF_001013905_06206	GCF_001267885_00497		GCF_001542625_03415;GCF_001542625_05402	GCF_001611795_07522	GCF_001660045_00181	GCF_001735805_07623	GCF_001886595_00163	GCF_001984445_00958;GCF_001984445_01113		GCF_002082195_01415			GCF_002946835_06963	GCF_003054555_00141;GCF_003054555_04298	GCF_003074055_00756	GCF_003097515_04964	GCF_003122365_05160	GCF_003261055_06520	GCF_003325375_02121	GCF_003330865_00345	GCF_003344445_00266;GCF_003344445_04762	GCF_003344965_04937	GCF_003391135_01962	GCF_003595235_02140;GCF_003595235_02610	GCF_003627815_07196	GCF_003665435_00589		GCF_003932715_00318	GCF_003955715_00589	GCF_003963535_01143		GCF_004803895_07346		GCF_006716135_06215		GCF_008704395_06436	GCF_008704425_02467	GCF_008704445_06287	GCF_008704495_00125	GCF_008704515_00674	GCF_008704535_05975		GCF_008704575_05794	GCF_008704715_07424	GCF_008704795_06143	GCF_008704855_00560;GCF_008704855_00731	GCF_008704935_00898	GCF_008705135_07543	GCF_009184865_04987;GCF_009184865_08805		GCF_009498275_05133		GCF_009796285_06715	GCF_011694815_00137	GCF_013046785_00338	GCF_013364095_04183		GCF_013394065_01031		GCF_014295035_06219		GCF_014489635_01464			GCF_014701095_03568	GCF_014701115_00490;GCF_014701115_01575	GCF_015160855_03456;GCF_015160855_06240	GCF_015160875_06357	GCF_015244315_01514;GCF_015244315_06998	(GCF_015689475_01134:GCF_015689475_08064)	GCF_015710995_00296			GCF_016467295_03976	GCF_016598615_01462;GCF_016598615_02275		GCF_016804005_03722		GCF_016917755_01078;GCF_016917755_01575;GCF_016917755_01773	GCF_017352335_00652	GCF_017526105_01036	GCF_017639205_06923	GCF_018069625_07788	GCF_018141485_06709	GCF_018255875_06335	GCF_019599145_01939;GCF_019599145_03890	GCF_019880305_00707	GCF_019933235_06323	GCF_020099395_05708			GCF_021028635_06835		GCF_021441825_06486	GCF_022221585_01187;GCF_022221585_01592	(GCF_022385335_04954:GCF_022385335_07197);GCF_022385335_05130			GCF_023277745_07661	GCF_023498005_07085	GCF_023923245_01070	GCF_024442315_00149;GCF_024442315_00458;GCF_024442315_06667	GCF_024666385_05811		GCF_025642135_00721	GCF_025908395_01980	GCF_026153355_04918	GCF_026427415_01796	GCF_027270315_04568	GCF_027626975_07254;GCF_027626975_07443	GCF_027942015_00696		GCF_028421465_01409	GCF_029011865_06926;GCF_029011865_07120;GCF_029011865_07645	GCF_030291795_07542	GCF_030294945_06462		GCF_030845235_03868	GCF_030863865_06464	GCF_031593255_00591	GCF_033109485_06406	ID03_3A_00862;ID03_3A_00901;ID03_3A_01819;ID03_3A_03931		ISP_5588_07684	NE06_02D_01615;NE06_02D_04060	NRRLB_12321_02860;NRRLB_12321_04957	NRRLB_12384_02408;NRRLB_12384_08240			NRRLB_24443_08036	NRRLB_24447_00971		NRRLB_24456_03985	NRRLB_24457_01998;NRRLB_24457_03881	NRRLB_2795_04867	NRRLB_3822_00380	NY05_11A_01405;NY05_11A_04010	WI04_05B_00114;WI04_05B_04268
g002847_1_000001	g002847_1	NA	hypothetical protein	60	114	119	1	1	1	0	0	0	0	119	hypothetical protein(119)	NA(119)	486	699	559.82	2435	1	87_22_06852	ATCC49003_00972	ATCC49173_06885	ATCC51928_01215	ATCC700248_07620	GCF_000009765_02243	GCF_000010605_01392				GCF_000359525_03201	GCF_000802245_05292	GCF_000830005_05885		GCF_001013905_01577	GCF_001267885_05516	GCF_001278075_01669	GCF_001542625_02460	GCF_001611795_06330	GCF_001660045_05108	GCF_001735805_02196	GCF_001886595_05797		GCF_002082175_05705			GCF_002804165_05410	GCF_002946835_01766	GCF_003054555_06126	GCF_003074055_05350	GCF_003097515_04827	GCF_003122365_05036	GCF_003261055_02070	GCF_003325375_01831	GCF_003330865_06375	GCF_003344445_01970	GCF_003344965_05615	GCF_003391135_03748	GCF_003595235_01973	GCF_003627815_01790	GCF_003665435_05098		GCF_003932715_05432	GCF_003955715_07166	GCF_003963535_07078	GCF_004328625_04504	GCF_004803895_06270	GCF_005517195_04773	GCF_006716135_01191	GCF_007856155_05331	GCF_008704395_05592	GCF_008704425_04842	GCF_008704445_05468	GCF_008704495_01868		GCF_008704535_01601	GCF_008704555_01081	GCF_008704575_05544	GCF_008704715_01903	GCF_008704795_06318		GCF_008704935_01470	GCF_008705135_06579	GCF_009184865_07373	GCF_009299385_05237	GCF_009498275_02136	GCF_009739905_01295	GCF_009796285_06553	GCF_011694815_01343			GCF_013364315_05637		GCF_014216335_03056		GCF_014489615_05154	GCF_014489635_01722	GCF_014621695_01556	GCF_014673495_01890	GCF_014701095_05424		GCF_015160855_06476	GCF_015160875_05703	GCF_015244315_01734		GCF_015710995_06031	GCF_015767775_00906		GCF_016467295_02214	GCF_016598615_02403	GCF_016803985_03196	GCF_016804005_02245	GCF_016906185_05662		GCF_017352335_01721		GCF_017639205_06383		GCF_018141485_05819	GCF_018255875_01474	GCF_019599145_02070				GCF_020616555_06578	GCF_020783455_01196	GCF_021028635_05814		GCF_021441825_06059		GCF_022385335_07059	GCF_022647665_02174			GCF_023498005_02167	GCF_023923245_01974	GCF_024442315_01387	GCF_024666385_05316		GCF_025642135_06100			GCF_026427415_01917	GCF_027270315_06243		GCF_027942015_04949		GCF_028421465_05651			GCF_030294945_03215	GCF_030719275_01445	GCF_030845235_01684	GCF_030863865_05455	GCF_031593255_01756	GCF_033109485_01119	ID03_3A_01954	ISP_5331_04709	ISP_5588_02327	NE06_02D_01753	NRRLB_12321_07043	NRRLB_12384_02581	NRRLB_2249_06247	NRRLB_2283_01569	NRRLB_24443_02196	NRRLB_24447_06867	NRRLB_24455_06890	NRRLB_24456_04180	NRRLB_24457_01738	NRRLB_2795_06905	NRRLB_3822_06145	NY05_11A_01749	WI04_05B_09005
g000796_000001	g000796	NA	hypothetical protein	60	139	119	1.45	1	4	6	46	6	53	172	hypothetical protein(178)	NA(178)	183	414	230.12	2436	1	87_22_05057;87_22_07100	ATCC49003_05336	ATCC49173_05165;ATCC49173_07141		ATCC700248_00146;ATCC700248_07916	GCF_000009765_00653;GCF_000009765_01981;GCF_000009765_02452		GCF_000220705_00164	(GCF_000280865_00386:GCF_000280865_05987);GCF_000280865_00827	GCF_000331185_01722	GCF_000359525_04354		GCF_000830005_00763	GCF_000993785_04853	GCF_001013905_01266	GCF_001267885_05896;GCF_001267885_06550	GCF_001278075_01702;GCF_001278075_06973	GCF_001542625_04389	GCF_001611795_06752;GCF_001611795_07226	GCF_001660045_05384;GCF_001660045_06046	GCF_001735805_01836	GCF_001886595_00362;GCF_001886595_06724	GCF_001984445_00560;GCF_001984445_01268;GCF_001984445_06759	(GCF_002082175_00236:GCF_002082175_00257)	GCF_002082195_01364	GCF_002128305_04776				GCF_003074055_05573;GCF_003074055_06015	GCF_003097515_05632		GCF_003261055_04975		GCF_003330865_01006	GCF_003344445_07358			GCF_003595235_01689	GCF_003627815_01570	GCF_003665435_05345;GCF_003665435_06683	GCF_003675325_01116		GCF_003955715_07462	GCF_003963535_07591	GCF_004328625_05019;GCF_004328625_05157	GCF_004803895_06731		GCF_006716135_00878		GCF_008704395_05941	GCF_008704425_00122	GCF_008704445_02208;GCF_008704445_05752		GCF_008704515_05654;GCF_008704515_06042		GCF_008704555_00260;GCF_008704555_06520	GCF_008704575_05816	GCF_008704715_01581;GCF_008704715_08433	GCF_008704795_06544	(GCF_008704855_00533:GCF_008704855_00598);GCF_008704855_01084	GCF_008704935_06725	GCF_008705135_06911	GCF_009184865_07653	GCF_009299385_06302	GCF_009498275_06906	GCF_009739905_01043;GCF_009739905_01064	GCF_009796285_07590;GCF_009796285_08622		GCF_013046785_01067	GCF_013364095_04941		GCF_013394065_00467	GCF_014216335_01555	GCF_014295035_00208	GCF_014489615_00378	GCF_014489635_07218	GCF_014621695_01245	GCF_014673495_01346	GCF_014701095_05693;GCF_014701095_06129	GCF_014701115_01358	GCF_015160855_05981	GCF_015160875_02493;GCF_015160875_06081	GCF_015244315_00350;GCF_015244315_01350	GCF_015689475_02283;GCF_015689475_05515;GCF_015689475_06961;GCF_015689475_07654			GCF_015910445_05633	GCF_016467295_02557	GCF_016598615_02092	GCF_016803985_01532	GCF_016804005_05868	(GCF_016906185_00233:GCF_016906185_00254)		GCF_017352335_01552	GCF_017526105_06382		GCF_018069625_01116;GCF_018069625_03439;GCF_018069625_06538	GCF_018141485_06192	GCF_018255875_07079	GCF_019599145_01523;GCF_019599145_03615	(GCF_019880305_00542:GCF_019880305_00592);GCF_019880305_00973	(GCF_019933235_06437:GCF_019933235_06475);GCF_019933235_06055	GCF_020099395_00239	GCF_020616555_01201		GCF_021028635_06216		GCF_021441825_06280	GCF_022221585_01580	GCF_022385335_05402;GCF_022385335_07457		GCF_022699385_00908;GCF_022699385_01265		GCF_023498005_00975	GCF_023923245_02215	GCF_024442315_01077;GCF_024442315_01379	GCF_024666385_00161	GCF_024752535_05250	GCF_025642135_03014;GCF_025642135_06458		GCF_026153355_04659			GCF_027626975_06918;GCF_027626975_07398;GCF_027626975_07466		GCF_027947595_02426;GCF_027947595_03074			GCF_030291795_01225;GCF_030291795_03389;GCF_030291795_06463	GCF_030294945_02866;GCF_030294945_09982	GCF_030719275_03277	GCF_030845235_01374	GCF_030863865_05787;GCF_030863865_06393	GCF_031593255_01421;GCF_031593255_01747	GCF_033109485_02928	ID03_3A_01563;ID03_3A_03656		ISP_5588_02759;ISP_5588_07435	NE06_02D_01390;NE06_02D_03629	NRRLB_12321_07410	NRRLB_12384_02872		NRRLB_2283_01237	NRRLB_24443_01862;NRRLB_24443_05908	NRRLB_24447_00659;NRRLB_24447_06571		NRRLB_24456_03739	NRRLB_24457_04848	NRRLB_2795_05183;NRRLB_2795_07204	NRRLB_3822_05660;NRRLB_3822_08066	NY05_11A_01191	WI04_05B_04238
g000008_4_000060	g000008_4	pknD	Serine/threonine-protein kinase PknD	70	117	119	1.03	1	2	0	3	0	3	122	Serine/threonine-protein kinase PknD(118):hypothetical protein(3):putative serine/threonine-protein kinase PkwA(1)	pknD(118):NA(3):pkwA(1)	222	2199	1745.9	2437	1	87_22_05086		ATCC49173_05194	ATCC51928_02763;ATCC51928_02764	ATCC700248_04072	GCF_000009765_05001	GCF_000010605_02977	GCF_000220705_02564	GCF_000280865_03019	GCF_000331185_03807						GCF_001267885_04099	GCF_001278075_03284		GCF_001611795_04727	GCF_001660045_03751	GCF_001735805_03747		GCF_001984445_03498	GCF_002082175_04105	GCF_002082195_03835		GCF_002804165_03915	GCF_002946835_03304		GCF_003074055_03925			GCF_003261055_03458	GCF_003325375_00473	GCF_003330865_04666	GCF_003344445_05236	GCF_003344965_02469	GCF_003391135_04091	GCF_003595235_03549	GCF_003627815_03307	GCF_003665435_03944		GCF_003932715_03851	GCF_003955715_05207;GCF_003955715_05544	GCF_003963535_05261	GCF_004328625_03228	GCF_004803895_04654	GCF_005517195_06347	GCF_006716135_03490		GCF_008704395_03976	GCF_008704425_03408		GCF_008704495_03615	GCF_008704515_04339		GCF_008704555_02781	GCF_008704575_04117	GCF_008704715_03581	GCF_008704795_04831		GCF_008704935_02860	GCF_008705135_04897	GCF_009184865_05770		GCF_009498275_03561	GCF_009739905_02680		GCF_011694815_02784			GCF_013364315_04074	GCF_013394065_02871		GCF_014295035_02724	GCF_014489615_03583		GCF_014621695_02948	GCF_014673495_03336	GCF_014701095_03952	GCF_014701115_04678	GCF_015160855_08223	GCF_015160875_04143	GCF_015244315_03258	GCF_015689475_05110				GCF_016467295_00714	GCF_016598615_05359		GCF_016804005_00579	GCF_016906185_04051	GCF_016917755_04135	GCF_017352335_03082		GCF_017639205_04900	GCF_018069625_03858	GCF_018141485_04358	GCF_018255875_02818	GCF_019599145_03584	GCF_019880305_03395		GCF_020099395_03530	GCF_020616555_05086	GCF_020783455_02916	GCF_021028635_04188	GCF_021216675_03019	GCF_021441825_03595	GCF_022221585_04116	GCF_022385335_05435	GCF_022647665_00664	GCF_022699385_03770	GCF_023277745_04928	GCF_023498005_03822	GCF_023923245_00605	GCF_024442315_03019	GCF_024666385_03864	GCF_024752535_02647		GCF_025908395_04512;GCF_025908395_09878	GCF_026153355_02304		GCF_027270315_04620		GCF_027942015_03696		GCF_028421465_04315	GCF_029011865_04605	GCF_030291795_03807	GCF_030294945_06801	GCF_030719275_03228	GCF_030845235_03391	GCF_030863865_04066	GCF_031593255_03408	GCF_033109485_02789	ID03_3A_03627	ISP_5331_01569	ISP_5588_07396	NE06_02D_03599	NRRLB_12321_05367	NRRLB_12384_01025	NRRLB_2249_04603	NRRLB_2283_03008	NRRLB_24443_07610	NRRLB_24447_00632	NRRLB_24455_00742	NRRLB_24456_05695		NRRLB_2795_05217	NRRLB_3822_08030	NY05_11A_03915	WI04_05B_03364
g000510	g000510	NA	hypothetical protein	50	175	119	1.42	1	3	19	45	19	50	169	hypothetical protein(188)	NA(188)	174	807	383.71	2438	1	87_22_07997;87_22_08214	ATCC49003_06693	ATCC49173_07883;ATCC49173_08101	ATCC51928_00944	ATCC700248_08714;ATCC700248_08857	GCF_000009765_00839	GCF_000010605_01143;GCF_000010605_05573	(GCF_000220705_05122:GCF_000220705_05267)	GCF_000280865_06466	(GCF_000331185_01902:GCF_000331185_04780)	GCF_000359525_03212;GCF_000359525_03774		GCF_000830005_00370;GCF_000830005_06403	GCF_000993785_03196		(GCF_001267885_00838:GCF_001267885_00918);GCF_001267885_06916	GCF_001278075_00335;GCF_001278075_05604	GCF_001542625_06442	GCF_001611795_00481	GCF_001660045_00441;GCF_001660045_06429		GCF_001886595_02767;GCF_001886595_04829		GCF_002082175_06005	GCF_002082195_01231	GCF_002128305_02395	GCF_002804165_01215	(GCF_002946835_00440:GCF_002946835_01264)	(GCF_003054555_01840:GCF_003054555_06800)		GCF_003097515_05157		GCF_003261055_00050;GCF_003261055_07967;GCF_003261055_08459		GCF_003330865_02024	(GCF_003344445_00518:GCF_003344445_08211);GCF_003344445_01185;GCF_003344445_08428		GCF_003391135_00684;GCF_003391135_04501	GCF_003595235_07819		GCF_003665435_03417	GCF_003675325_06686	GCF_003932715_04260	GCF_003955715_01123;GCF_003955715_08447	GCF_003963535_08723	GCF_004328625_05127		(GCF_005517195_01578:GCF_005517195_03006);GCF_005517195_02017			GCF_008704395_02418		GCF_008704445_05870	GCF_008704495_03301	GCF_008704515_00748;GCF_008704515_00866		(GCF_008704555_05208:GCF_008704555_05809);GCF_008704555_05846	GCF_008704575_00055;GCF_008704575_06594	GCF_008704715_04230				GCF_008705135_07866	GCF_009184865_08488	GCF_009299385_01665	GCF_009498275_03185;GCF_009498275_04190	GCF_009739905_03306		GCF_011694815_06392	GCF_013046785_04318;GCF_013046785_06631	GCF_013364095_04102	(GCF_013364315_01394:GCF_013364315_02817)	GCF_013394065_06491	GCF_014216335_02062	(GCF_014295035_00893:GCF_014295035_05546);GCF_014295035_00488	GCF_014489615_00076;GCF_014489615_01385	GCF_014489635_04038	GCF_014621695_01590;GCF_014621695_06587;GCF_014621695_07294		GCF_014701095_06440		GCF_015160855_05091	GCF_015160875_00485;GCF_015160875_00601	GCF_015244315_04175	GCF_015689475_01660;GCF_015689475_03514	GCF_015710995_00107;GCF_015710995_06691		GCF_015910445_03169;GCF_015910445_05403		(GCF_016598615_07002:GCF_016598615_09248)	(GCF_016803985_02119:GCF_016803985_03210)	GCF_016804005_03801;GCF_016804005_06734	GCF_016906185_05954	GCF_016917755_07738	(GCF_017352335_01177:GCF_017352335_06078);GCF_017352335_06320	GCF_017526105_03478	GCF_017639205_07939	GCF_018069625_07306;GCF_018069625_07539;GCF_018069625_07560			GCF_019599145_00402			(GCF_020099395_02667:GCF_020099395_05026)	(GCF_020616555_04440:GCF_020616555_08336);GCF_020616555_02633	GCF_020783455_00933			GCF_021441825_00472;GCF_021441825_01969		GCF_022385335_08255	GCF_022647665_03168;GCF_022647665_05171	GCF_022699385_01471;GCF_022699385_01876		GCF_023498005_01154;GCF_023498005_01830	GCF_023923245_02994		GCF_024666385_06376	(GCF_024752535_00835:GCF_024752535_02233)	GCF_025642135_00323;GCF_025642135_03581	GCF_025908395_02874;GCF_025908395_09057		GCF_026427415_00784	GCF_027270315_00397;GCF_027270315_07929	GCF_027626975_07578	GCF_027942015_06113	GCF_027947595_06758		GCF_029011865_01334	GCF_030291795_07107;GCF_030291795_07316;GCF_030291795_07333	GCF_030294945_09726;GCF_030294945_09911		GCF_030845235_00111;GCF_030845235_07922	GCF_030863865_06678	GCF_031593255_01542	GCF_033109485_04104;GCF_033109485_05705	ID03_3A_00597	(ISP_5331_00473:ISP_5331_02870)	ISP_5588_03964	NE06_02D_00575	NRRLB_12321_08787	NRRLB_12384_07550	(NRRLB_2249_01769:NRRLB_2249_03273)	NRRLB_2283_04837	NRRLB_24443_01167;NRRLB_24443_02655	NRRLB_24447_08117;NRRLB_24447_08386	(NRRLB_24455_01997:NRRLB_24455_04568)	NRRLB_24456_03770	NRRLB_24457_07309	NRRLB_2795_00866	NRRLB_3822_04582	NY05_11A_01860;NY05_11A_04764	WI04_05B_07282
g003011	g003011	NA	hypothetical protein	50	116	119	1	1	1	0	0	0	0	119	hypothetical protein(119)	NA(119)	873	1980	1125.4	2439	1	87_22_03487	ATCC49003_07419	ATCC49173_03597	ATCC51928_04491	ATCC700248_06002	GCF_000009765_03619	GCF_000010605_04444		GCF_000280865_02604	GCF_000331185_03212		GCF_000802245_02384	GCF_000830005_02984				GCF_001278075_04484	GCF_001542625_08795	GCF_001611795_03250		GCF_001735805_05109	GCF_001886595_02752	GCF_001984445_03074	GCF_002082175_02455	GCF_002082195_03370		GCF_002804165_02314	GCF_002946835_04637	GCF_003054555_03106	GCF_003074055_02709	GCF_003097515_02010	GCF_003122365_01669	GCF_003261055_04569	GCF_003325375_05366		GCF_003344445_03613		GCF_003391135_03700	GCF_003595235_04954	GCF_003627815_04544			GCF_003932715_02233	GCF_003955715_04106	GCF_003963535_03606		GCF_004803895_03279	GCF_005517195_00904		GCF_007856155_02308	GCF_008704395_02754			GCF_008704495_05164		GCF_008704535_03962		GCF_008704575_02837	GCF_008704715_05079	GCF_008704795_03592	GCF_008704855_03045	GCF_008704935_04018	GCF_008705135_03480	GCF_009184865_03626		GCF_009498275_04761	GCF_009739905_03948	GCF_009796285_03786				GCF_013364315_02554	GCF_013394065_02496				GCF_014489635_04935	GCF_014621695_04161	GCF_014673495_04685	GCF_014701095_02688	GCF_014701115_03102	GCF_015160855_01125			GCF_015689475_03871	GCF_015710995_03191	GCF_015767775_03529		GCF_016467295_06868	GCF_016598615_03830			GCF_016906185_02480	GCF_016917755_03757		GCF_017526105_03251	GCF_017639205_03588	GCF_018069625_05065	GCF_018141485_03046	GCF_018255875_04033	GCF_019599145_05291	GCF_019880305_02913	GCF_019933235_04372		GCF_020616555_03915	GCF_020783455_04522	GCF_021028635_02782	GCF_021216675_01706	GCF_021441825_04807	GCF_022221585_03651	GCF_022385335_03676	GCF_022647665_06518	GCF_022699385_02636	GCF_023277745_05438	GCF_023498005_05028	GCF_023923245_07091	GCF_024442315_04492	GCF_024666385_02679	GCF_024752535_03861	GCF_025642135_03341	GCF_025908395_06087	GCF_026153355_02782	GCF_026427415_04759	GCF_027270315_03372	GCF_027626975_05081	GCF_027942015_02605		GCF_028421465_03135	GCF_029011865_05019	GCF_030291795_05009	GCF_030294945_04827	GCF_030719275_04721	GCF_030845235_05029		GCF_031593255_05012	GCF_033109485_04421	ID03_3A_05340	ISP_5331_03140	ISP_5588_01204	NE06_02D_05554	NRRLB_12321_03561	NRRLB_12384_04811	NRRLB_2249_02940		NRRLB_24443_06517	NRRLB_24447_02088	NRRLB_24455_02259	NRRLB_24456_07066	NRRLB_24457_08988	NRRLB_2795_03552	NRRLB_3822_01725	NY05_11A_05615	WI04_05B_01424
g000073_2_000001	g000073_2	yusV	putative siderophore transport system ATP-binding protein YusV	60	216	119	2.02	1	6	1	66	1	121	240	putative siderophore transport system ATP-binding protein YusV(172):Ferric enterobactin transport ATP-binding protein FepC(55):Vitamin B12 import ATP-binding protein BtuD(12):Petrobactin import ATP-binding protein FpuD(2)	yusV(172):fepC(55):btuD(12):fpuD(2)	450	1962	875.41	2440	1	87_22_00538	(ATCC49003_05489:ATCC49003_09233)	ATCC49173_00519	ATCC51928_01745;ATCC51928_02962;ATCC51928_06797;ATCC51928_06882	ATCC700248_08283;ATCC700248_08572		GCF_000010605_01385;GCF_000010605_01927;GCF_000010605_03158;GCF_000010605_04542;GCF_000010605_06597;GCF_000010605_06693		GCF_000280865_00800	GCF_000331185_04909	GCF_000359525_00446;GCF_000359525_00513;GCF_000359525_00845;GCF_000359525_02300;GCF_000359525_03092		GCF_000830005_04272	GCF_000993785_01923;GCF_000993785_03721;GCF_000993785_05009		GCF_001267885_06688	GCF_001278075_00927;GCF_001278075_04136		GCF_001611795_07138	GCF_001660045_00341;GCF_001660045_06184		GCF_001886595_04047;GCF_001886595_06926	GCF_001984445_04518	GCF_002082175_00214;GCF_002082175_00312;GCF_002082175_02813;GCF_002082175_05180;GCF_002082175_05713	GCF_002082195_01618	GCF_002128305_00146;GCF_002128305_00184;GCF_002128305_03092	GCF_002804165_00211;GCF_002804165_00343;GCF_002804165_03710;GCF_002804165_04902	GCF_002946835_03719		GCF_003074055_00687			GCF_003261055_01249;GCF_003261055_07201	GCF_003325375_01978;GCF_003325375_02139	GCF_003330865_04481	GCF_003344445_07457;GCF_003344445_08236	GCF_003344965_03793;GCF_003344965_06468;GCF_003344965_06575;GCF_003344965_06796	GCF_003391135_05029					GCF_003932715_05556;GCF_003932715_05894	GCF_003955715_01459;GCF_003955715_08203	GCF_003963535_00558		GCF_004803895_07091	GCF_005517195_03229;GCF_005517195_06492	GCF_006716135_00230;GCF_006716135_00939;GCF_006716135_03086	GCF_007856155_05465	GCF_008704395_03074			GCF_008704495_04747		GCF_008704535_00912;GCF_008704535_03694	GCF_008704555_02911	GCF_008704575_00139;GCF_008704575_02482	GCF_008704715_08135	GCF_008704795_03905;GCF_008704795_07634;GCF_008704795_07736	GCF_008704855_01051		GCF_008705135_07344	GCF_009184865_00332	GCF_009299385_00759	GCF_009498275_01124			GCF_011694815_03852;GCF_011694815_05946		GCF_013364095_01718;GCF_013364095_03715;GCF_013364095_05114	GCF_013364315_00321;GCF_013364315_00412;GCF_013364315_03882;GCF_013364315_05122	GCF_013394065_01402;GCF_013394065_03808	GCF_014216335_02682;GCF_014216335_03297;GCF_014216335_04653;GCF_014216335_04905;GCF_014216335_04970	GCF_014295035_00643;GCF_014295035_02990;GCF_014295035_04003;GCF_014295035_06174	GCF_014489615_04081;GCF_014489615_06091	GCF_014489635_00843;GCF_014489635_07382	GCF_014621695_03142		GCF_014701095_06048	GCF_014701115_01043	GCF_015160855_04137;GCF_015160855_05883	GCF_015160875_03828	GCF_015244315_00212;GCF_015244315_01042;GCF_015244315_06847;GCF_015244315_07097	GCF_015689475_04148;GCF_015689475_08490	GCF_015710995_00953;GCF_015710995_04498	GCF_015767775_05193		GCF_016467295_03215	GCF_016598615_01667;GCF_016598615_01674;GCF_016598615_04217;GCF_016598615_09440	GCF_016803985_03085;GCF_016803985_03505;GCF_016803985_04950	GCF_016804005_00452;GCF_016804005_01485;GCF_016804005_02313	GCF_016906185_00211;GCF_016906185_00307;GCF_016906185_02836;GCF_016906185_05098;GCF_016906185_05670	GCF_016917755_05097	GCF_017352335_00201;GCF_017352335_00385		GCF_017639205_01725	GCF_018069625_00317;GCF_018069625_04801	GCF_018141485_01080;GCF_018141485_05549		GCF_019599145_08357;GCF_019599145_08571	GCF_019880305_00935	GCF_019933235_06084	GCF_020099395_02616;GCF_020099395_05859	GCF_020616555_04218	GCF_020783455_01187;GCF_020783455_03130;GCF_020783455_04626;GCF_020783455_06752;GCF_020783455_06880	GCF_021028635_03219;GCF_021028635_06744	GCF_021216675_02432		GCF_022221585_01553;GCF_022221585_05339	GCF_022385335_00464;GCF_022385335_04882	GCF_022647665_04006	GCF_022699385_02906	GCF_023277745_01747;GCF_023277745_01877	GCF_023498005_00740;GCF_023498005_01432;GCF_023498005_04707	GCF_023923245_04609	GCF_024442315_00706;GCF_024442315_00748	GCF_024666385_06136	GCF_024752535_03523		GCF_025908395_00213;GCF_025908395_02775		GCF_026427415_03514	GCF_027270315_00971	GCF_027626975_06954		GCF_027947595_03249	GCF_028421465_03581	GCF_029011865_03552;GCF_029011865_07023	GCF_030291795_00460;GCF_030291795_04729	GCF_030294945_00546	GCF_030719275_01128;GCF_030719275_03411	GCF_030845235_00087;GCF_030845235_01216;GCF_030845235_03909	GCF_030863865_06561	GCF_031593255_00997	GCF_033109485_01110;GCF_033109485_01690;GCF_033109485_03021;GCF_033109485_06715;GCF_033109485_06799	ID03_3A_08362;ID03_3A_08516	ISP_5331_01771;ISP_5331_04702;ISP_5331_05372;ISP_5331_05462;ISP_5331_06225	ISP_5588_03612	NE06_02D_08663;NE06_02D_08851	NRRLB_12321_00571;NRRLB_12321_00655		NRRLB_2249_00444;NRRLB_2249_00534;NRRLB_2249_04401;NRRLB_2249_05681;NRRLB_2249_06254		NRRLB_24443_05490;NRRLB_24443_05690	NRRLB_24447_05067	NRRLB_24455_00935;NRRLB_24455_05508;NRRLB_24455_05599;NRRLB_24455_06356		NRRLB_24457_02693;NRRLB_24457_04691	NRRLB_2795_00320;NRRLB_2795_04628;NRRLB_2795_08140;NRRLB_2795_08310			WI04_05B_07940;WI04_05B_08282
g000495	g000495	NA	hypothetical protein	50	177	119	1.44	1	4	13	47	13	52	171	hypothetical protein(184)	NA(184)	171	750	331.7	2441	1	87_22_05064;87_22_07092	ATCC49003_05344	ATCC49173_05172;ATCC49173_07133		ATCC700248_00152;ATCC700248_07908	GCF_000009765_00660;GCF_000009765_01989;GCF_000009765_02460		GCF_000220705_00172;GCF_000220705_05039	(GCF_000280865_00392:GCF_000280865_05995);GCF_000280865_00833	GCF_000331185_01714	GCF_000359525_04346		GCF_000830005_00755	GCF_000993785_04845	GCF_001013905_01274	GCF_001267885_05888;GCF_001267885_06558	GCF_001278075_01696;GCF_001278075_06979	GCF_001542625_03381;GCF_001542625_04383	GCF_001611795_06744;GCF_001611795_07232	GCF_001660045_05376;GCF_001660045_06054	GCF_001735805_01844	GCF_001886595_00370;GCF_001886595_06718	GCF_001984445_00566;GCF_001984445_01274;GCF_001984445_06751	GCF_002082175_00244;GCF_002082175_00249	GCF_002082195_01370	GCF_002128305_04784				(GCF_003074055_05565:GCF_003074055_06021)	GCF_003097515_05624		GCF_003261055_04983		GCF_003330865_01000	GCF_003344445_07350			GCF_003595235_01697	GCF_003627815_01576	GCF_003665435_05337;GCF_003665435_06689	GCF_003675325_01124		GCF_003955715_07454	GCF_003963535_07583	GCF_004328625_05025;GCF_004328625_05149	GCF_004803895_06723		GCF_006716135_00884		GCF_008704395_05933	GCF_008704425_00116	GCF_008704445_02200;GCF_008704445_05744		GCF_008704515_05661;GCF_008704515_06034		(GCF_008704555_00268:GCF_008704555_06512)	GCF_008704575_05808	GCF_008704715_01589;GCF_008704715_08425	GCF_008704795_06536	(GCF_008704855_00539:GCF_008704855_00590);GCF_008704855_01090	GCF_008704935_06720	(GCF_008705135_06581:GCF_008705135_06903)	GCF_009184865_07649	GCF_009299385_06296	GCF_009498275_06898	GCF_009739905_01049;GCF_009739905_01056	(GCF_009796285_07596:GCF_009796285_08630)		GCF_013046785_01075	GCF_013364095_04933		GCF_013394065_00473	(GCF_014216335_01563:GCF_014216335_03240)	GCF_014295035_00202	GCF_014489615_00372	GCF_014489635_07226	GCF_014621695_01253	GCF_014673495_01354	(GCF_014701095_05685:GCF_014701095_06135)	GCF_014701115_01366	GCF_015160855_05989	GCF_015160875_02485;GCF_015160875_06073	GCF_015244315_00342;GCF_015244315_01358	GCF_015689475_02277;GCF_015689475_05521;GCF_015689475_06955;GCF_015689475_07651			GCF_015910445_05625	GCF_016467295_02549	GCF_016598615_02098	GCF_016803985_01540	GCF_016804005_05861	GCF_016906185_00241;GCF_016906185_00246		GCF_017352335_01560	GCF_017526105_06374		(GCF_018069625_01119:GCF_018069625_06544);GCF_018069625_03433	GCF_018141485_06184	GCF_018255875_07073	GCF_019599145_01531;GCF_019599145_03608	(GCF_019880305_00548:GCF_019880305_00584);GCF_019880305_00979	(GCF_019933235_06049:GCF_019933235_06445);GCF_019933235_06469	GCF_020099395_00233	GCF_020616555_00299;GCF_020616555_00523;GCF_020616555_01195		GCF_021028635_06208		GCF_021441825_06272	GCF_022221585_01586	GCF_022385335_05408;GCF_022385335_07449		GCF_022699385_00900;GCF_022699385_01275		GCF_023498005_00983	GCF_023923245_02207	GCF_024442315_01085;GCF_024442315_01385	GCF_024666385_00155	GCF_024752535_05240	GCF_025642135_03006;GCF_025642135_06451		GCF_026153355_04653			(GCF_027626975_07406:GCF_027626975_07460);GCF_027626975_06912		GCF_027947595_02418;GCF_027947595_03081			(GCF_030291795_01228:GCF_030291795_06469);GCF_030291795_03383	GCF_030294945_02874;GCF_030294945_09990	GCF_030719275_03285	GCF_030845235_01382	GCF_030863865_05779;GCF_030863865_06401	GCF_031593255_01429;GCF_031593255_01754	GCF_033109485_02936	ID03_3A_01571;ID03_3A_03649		ISP_5588_02751;ISP_5588_07428	NE06_02D_01398;NE06_02D_03622	NRRLB_12321_00728;NRRLB_12321_07402	NRRLB_12384_02864		NRRLB_2283_01245	NRRLB_24443_01870	NRRLB_24447_00652;NRRLB_24447_06579		NRRLB_24456_03747	NRRLB_24457_04840	NRRLB_2795_05190;NRRLB_2795_07196	NRRLB_3822_05668;NRRLB_3822_08059	NY05_11A_01199	WI04_05B_04232
g002702_1_000001	g002702_1	ramA	HTH-type transcriptional activator RamA	60	109	119	1	1	1	0	0	0	0	119	HTH-type transcriptional activator RamA(118):hypothetical protein(1)	ramA(118):NA(1)	297	1089	845.67	2442	1	87_22_06972	ATCC49003_00808	ATCC49173_07009	ATCC51928_01132	ATCC700248_07770	GCF_000009765_02135	GCF_000010605_01316	GCF_000220705_01181		GCF_000331185_06523	GCF_000359525_00641	GCF_000802245_05372	GCF_000830005_06020		GCF_001013905_01476	GCF_001267885_05627	GCF_001278075_01576		GCF_001611795_06467	GCF_001660045_05215	GCF_001735805_02122	GCF_001886595_05957		GCF_002082175_05791			GCF_002804165_05476	GCF_002946835_01629		GCF_003074055_05434					GCF_003330865_06484	GCF_003344445_07156		GCF_003391135_06379	GCF_003595235_01832		GCF_003665435_05181	GCF_003675325_01341	GCF_003932715_05533	GCF_003955715_07314	GCF_003963535_07283	GCF_004328625_04551	GCF_004803895_06411	GCF_005517195_04641	GCF_006716135_01092	GCF_007856155_05442		GCF_008704425_04989		GCF_008704495_01704			GCF_008704555_00991	GCF_008704575_05672	GCF_008704715_01782	GCF_008704795_06395	GCF_008704855_05989		GCF_008705135_06738	GCF_009184865_07521	GCF_009299385_05357	GCF_009498275_02053		GCF_009796285_06636	GCF_011694815_01280	GCF_013046785_01367		GCF_013364315_05707	GCF_013394065_05047	GCF_014216335_04833	GCF_014295035_01172	GCF_014489615_05202	GCF_014489635_01612	GCF_014621695_01416	GCF_014673495_01814	GCF_014701095_05537	GCF_014701115_01541	GCF_015160855_06318		GCF_015244315_01602	GCF_015689475_06710	GCF_015710995_06184	GCF_015767775_00813	GCF_015910445_00552	GCF_016467295_02293	GCF_016598615_02246	GCF_016803985_05162	GCF_016804005_02349	GCF_016906185_05745		GCF_017352335_01666	GCF_017526105_06093		GCF_018069625_02324	GCF_018141485_05943		GCF_019599145_01900	GCF_019880305_05830	GCF_019933235_01591		GCF_020616555_06675	GCF_020783455_01118	GCF_021028635_05947	GCF_021216675_04513	GCF_021441825_06136	GCF_022221585_06885	GCF_022385335_07277				GCF_023498005_02061	GCF_023923245_02065	GCF_024442315_01250			GCF_025642135_06230	GCF_025908395_02628		GCF_026427415_01776	GCF_027270315_06352	GCF_027626975_01710		GCF_027947595_02145			GCF_030291795_02271	GCF_030294945_03043	GCF_030719275_01325	GCF_030845235_01533	GCF_030863865_05565	GCF_031593255_01611	GCF_033109485_01036	ID03_3A_01731	ISP_5331_04626	ISP_5588_02536	NE06_02D_01594	NRRLB_12321_07217	NRRLB_12384_02723	NRRLB_2249_06330	NRRLB_2283_01446	NRRLB_24443_02022	NRRLB_24447_06750	NRRLB_24455_06960	NRRLB_24456_04099	NRRLB_24457_01895	NRRLB_2795_07074	NRRLB_3822_05933	NY05_11A_01648	WI04_05B_08880
g002858_1_000001	g002858_1	qacA	Antiseptic resistance protein	60	117	119	1.06	1	3	0	6	0	7	126	Antiseptic resistance protein(111):Putative multidrug resistance protein MdtD(12):Multidrug resistance protein Stp(2):Methyl viologen resistance protein SmvA(1)	qacA(111):mdtD(12):stp(2):smvA(1)	1122	1827	1524.4	2443	1	87_22_04222	ATCC49003_08151	ATCC49173_04304	ATCC51928_03458	ATCC700248_05147	GCF_000009765_04357	GCF_000010605_03536	GCF_000220705_01168	GCF_000280865_03561	GCF_000331185_04408	GCF_000359525_02841;GCF_000359525_03382	GCF_000802245_03275	GCF_000830005_03912		GCF_001013905_00809;GCF_001013905_03689	GCF_001267885_03468	GCF_001278075_00312;GCF_001278075_03893;GCF_001278075_07028	GCF_001542625_09492	GCF_001611795_03918	GCF_001660045_03174	GCF_001735805_04486	GCF_001886595_03695	GCF_001984445_04045	GCF_002082175_03499	GCF_002082195_04395		GCF_002804165_03312			GCF_003074055_03281					GCF_003330865_04160	GCF_003344445_04384	GCF_003344965_03192	GCF_003391135_04516;GCF_003391135_07136	GCF_003595235_04350	GCF_003627815_03725			GCF_003932715_03039	GCF_003955715_04737	GCF_003963535_04367	GCF_004328625_02723	GCF_004803895_03906	GCF_005517195_06856	GCF_006716135_02872	GCF_007856155_03119	GCF_008704395_03342	GCF_008704425_02975		GCF_008704495_04381	GCF_008704515_03737		GCF_008704555_03243		GCF_008704715_04356	GCF_008704795_04148	GCF_008704855_04021		GCF_008705135_04164	GCF_009184865_04434	GCF_009299385_03527	GCF_009498275_04197	GCF_009739905_03325	GCF_009796285_04433		GCF_013046785_03523		GCF_013364315_03487	GCF_013394065_03374	GCF_014216335_02404;GCF_014216335_02927	GCF_014295035_03417	GCF_014489615_02985	GCF_014489635_04274	GCF_014621695_03409;GCF_014621695_07164	GCF_014673495_07853	GCF_014701095_03273	GCF_014701115_03960	GCF_015160855_00360		GCF_015244315_03966	GCF_015689475_04469	GCF_015710995_04130	GCF_015767775_02921			GCF_016598615_04502	GCF_016803985_02845	GCF_016804005_00119	GCF_016906185_03473	GCF_016917755_04664	GCF_017352335_03591	GCF_017526105_03834		GCF_018069625_04489	GCF_018141485_03743		GCF_019599145_04492	GCF_019880305_03957	GCF_019933235_03384	GCF_020099395_03077	GCF_020616555_04473	GCF_020783455_03807	GCF_021028635_03501			GCF_022221585_04733	GCF_022385335_04380	GCF_022647665_07198		GCF_023277745_04390	GCF_023498005_04433	GCF_023923245_07670	GCF_024442315_03863				GCF_025908395_05148	GCF_026153355_01731	GCF_026427415_03861	GCF_027270315_03935	GCF_027626975_04066				GCF_029011865_04017	GCF_030291795_04421	GCF_030294945_05607	GCF_030719275_03759	GCF_030845235_04260	GCF_030863865_03410	GCF_031593255_04351	GCF_033109485_03415	ID03_3A_04597	ISP_5331_02176		NE06_02D_04810	NRRLB_12321_04330	NRRLB_12384_00246	NRRLB_2249_03997	NRRLB_2283_03601	NRRLB_24443_08719	NRRLB_24447_01456	NRRLB_24455_01308		NRRLB_24457_07960	NRRLB_2795_04244			WI04_05B_02305
g000090_1_000001	g000090_1	tagF	Teichoic acid poly(glycerol phosphate) polymerase	60	210	119	1.66	1	4	17	60	19	79	198	Teichoic acid poly(glycerol phosphate) polymerase(138):hypothetical protein(64):Undecaprenyl-phosphate 4-deoxy-4-formamido-L-arabinose transferase(14):putative glycosyltransferase EpsJ(1)	tagF(138):NA(64):arnC(14):epsJ(1)	201	3633	2252.24	2444	1	87_22_03408;87_22_03410	ATCC49003_06895;ATCC49003_07326;ATCC49003_07328	ATCC49173_03517;ATCC49173_03519	ATCC51928_04573	ATCC700248_06076	(GCF_000009765_05272:GCF_000009765_05274)	GCF_000010605_04521		GCF_000280865_00382;GCF_000280865_02539	GCF_000331185_03130	GCF_000359525_01846	GCF_000802245_02307;GCF_000802245_02309	GCF_000830005_02584;GCF_000830005_02586		(GCF_001013905_04283:GCF_001013905_04627);GCF_001013905_04281;GCF_001013905_04626	GCF_001267885_02500;GCF_001267885_02501;GCF_001267885_02854;GCF_001267885_02856		GCF_001542625_08711;GCF_001542625_08713	GCF_001611795_03167;GCF_001611795_03169	GCF_001660045_02178;GCF_001660045_02179;GCF_001660045_02554;GCF_001660045_02556	GCF_001735805_05216;GCF_001735805_05218;GCF_001735805_05710		GCF_001984445_03006	GCF_002082175_02373	GCF_002082195_03291		GCF_002804165_01732	(GCF_002946835_04772:GCF_002946835_04774)		GCF_003074055_02629;GCF_003074055_02631				GCF_003325375_05306	GCF_003330865_03177	GCF_003344445_03699;GCF_003344445_03701			GCF_003595235_05050		GCF_003665435_02669;GCF_003665435_02671	GCF_003675325_04163;GCF_003675325_04165		GCF_003955715_04008	GCF_003963535_03515;GCF_003963535_03517	(GCF_004328625_01829:GCF_004328625_02135);GCF_004328625_01830;GCF_004328625_02137	GCF_004803895_03191;GCF_004803895_03193		GCF_006716135_04008;GCF_006716135_04010;GCF_006716135_04369;GCF_006716135_04370					GCF_008704495_05248;GCF_008704495_05270;GCF_008704495_05273	GCF_008704515_03116;GCF_008704515_03117	GCF_008704535_04024	GCF_008704555_04184	GCF_008704575_02765;GCF_008704575_02767	(GCF_008704715_05158:GCF_008704715_05160)	GCF_008704795_03499	GCF_008704855_01097;GCF_008704855_02978	GCF_008704935_04081	GCF_008705135_03392;GCF_008705135_03394	GCF_009184865_03527;GCF_009184865_03529		GCF_009498275_04844;GCF_009498275_04846	GCF_009739905_04033	GCF_009796285_03703;GCF_009796285_03705	GCF_011694815_04302	(GCF_013046785_04100:GCF_013046785_04511);GCF_013046785_04102;GCF_013046785_04510		GCF_013364315_02476		GCF_014216335_03739			GCF_014489635_05017;GCF_014489635_05019;GCF_014489635_05419	GCF_014621695_04679;GCF_014621695_04680	(GCF_014673495_04781:GCF_014673495_04783);GCF_014673495_05112	GCF_014701095_02599;GCF_014701095_02601	GCF_014701115_04953;GCF_014701115_04955	GCF_015160855_01201		(GCF_015244315_04645:GCF_015244315_05066);GCF_015244315_04643;GCF_015244315_05065	GCF_015689475_03806	GCF_015710995_02779;GCF_015710995_02780			(GCF_016467295_06428:GCF_016467295_06789);GCF_016467295_06787	GCF_016598615_05702;GCF_016598615_05704	GCF_016803985_03934	GCF_016804005_06097	GCF_016906185_02381		GCF_017352335_04187;GCF_017352335_04189;GCF_017352335_04513;GCF_017352335_04514	GCF_017526105_03172;GCF_017526105_03174	GCF_017639205_03523	GCF_018069625_05132		GCF_018255875_04102	GCF_019599145_05373;GCF_019599145_05375		GCF_019933235_06094;GCF_019933235_06095		GCF_020616555_03824;GCF_020616555_07298;GCF_020616555_07300	GCF_020783455_04605		GCF_021216675_01633	GCF_021441825_04886;GCF_021441825_04888	GCF_022221585_03583	GCF_022385335_03588;GCF_022385335_03590		GCF_022699385_02559	GCF_023277745_05513	GCF_023498005_05128	GCF_023923245_07016;GCF_023923245_07018	GCF_024442315_04573;GCF_024442315_04575	GCF_024666385_02614	GCF_024752535_03949	(GCF_025642135_03251:GCF_025642135_03254);(GCF_025642135_03252:GCF_025642135_03255)	GCF_025908395_06190	GCF_026153355_02863		GCF_027270315_03295	GCF_027626975_05148;GCF_027626975_06904	GCF_027942015_02542	(GCF_027947595_05888:GCF_027947595_06300);(GCF_027947595_06302:GCF_027947595_06303);GCF_027947595_06417	GCF_028421465_03068		GCF_030291795_05072	GCF_030294945_04741;GCF_030294945_04743	GCF_030719275_05203	GCF_030845235_05119;GCF_030845235_05121	(GCF_030863865_02479:GCF_030863865_02818);GCF_030863865_02820	(GCF_031593255_05098:GCF_031593255_05100)	GCF_033109485_04502	ID03_3A_05420;ID03_3A_05422	ISP_5331_03219	(ISP_5588_01115:ISP_5588_01116)	NE06_02D_05633;NE06_02D_05635	NRRLB_12321_03475;NRRLB_12321_03477	NRRLB_12384_04894	NRRLB_2249_02860	(NRRLB_2283_04182:NRRLB_2283_04184)	(NRRLB_24443_06598:NRRLB_24443_06600)	NRRLB_24447_02164;NRRLB_24447_02166	NRRLB_24455_02336	NRRLB_24456_07149;NRRLB_24456_07151	NRRLB_24457_06381;NRRLB_24457_06383;NRRLB_24457_06795	NRRLB_2795_03469;NRRLB_2795_03471	(NRRLB_3822_01807:NRRLB_3822_01809)	NY05_11A_05701	WI04_05B_01345
g002119_1_000001	g002119_1	NA	hypothetical protein	60	133	119	1.21	1	3	1	22	1	25	144	hypothetical protein(144):putative protein(1)	NA(145)	189	1347	1042.22	2445	1	87_22_06558	ATCC49003_06300;ATCC49003_06334;ATCC49003_06748	ATCC49173_01103;ATCC49173_06616	ATCC51928_03722	ATCC700248_08439		GCF_000010605_03786	GCF_000220705_04103		GCF_000331185_06148	GCF_000359525_00693	GCF_000802245_02991	GCF_000830005_07098		GCF_001013905_01638	GCF_001267885_00203;GCF_001267885_03809	GCF_001278075_03547	GCF_001542625_00228	GCF_001611795_04335;GCF_001611795_07163	GCF_001660045_00084	GCF_001735805_04232		GCF_001984445_00399	GCF_002082175_03188		GCF_002128305_01249	GCF_002804165_02454;GCF_002804165_03076			GCF_003074055_00362	GCF_003097515_00182;GCF_003097515_03801;GCF_003097515_05217	GCF_003122365_01783;GCF_003122365_04228	GCF_003261055_00784	GCF_003325375_02318	GCF_003330865_03909	GCF_003344445_01307	GCF_003344965_03376	GCF_003391135_01512	GCF_003595235_00681	(GCF_003627815_00424:GCF_003627815_00425)	GCF_003665435_04930		GCF_003932715_03329	GCF_003955715_00682		GCF_004328625_00580	GCF_004803895_00292	GCF_005517195_04744	GCF_006716135_01360		GCF_008704395_00432	GCF_008704425_00160	GCF_008704445_05266	GCF_008704495_07974	GCF_008704515_05551	GCF_008704535_03079	GCF_008704555_03454	GCF_008704575_05401	GCF_008704715_00275	GCF_008704795_01395				GCF_009184865_05006;GCF_009184865_07206	GCF_009299385_05707		GCF_009739905_00600	GCF_009796285_04679				GCF_013364315_03262		GCF_014216335_04783	GCF_014295035_03053	GCF_014489615_03295	GCF_014489635_04017	GCF_014621695_01173	GCF_014673495_03726		GCF_014701115_04239	GCF_015160855_00004	GCF_015160875_03913;GCF_015160875_06364	GCF_015244315_03599		GCF_015710995_01228;GCF_015710995_06909		GCF_015910445_04551	GCF_016467295_00201	GCF_016598615_04851	GCF_016803985_05117	GCF_016804005_06777	GCF_016906185_03159	GCF_016917755_07289	GCF_017352335_01675		GCF_017639205_01598	GCF_018069625_04167	GCF_018141485_00773;GCF_018141485_01000	GCF_018255875_03466	GCF_019599145_00951;GCF_019599145_02240		GCF_019933235_01004	GCF_020099395_04644	GCF_020616555_08001	GCF_020783455_03562	GCF_021028635_00447	GCF_021216675_01378			GCF_022385335_04978;GCF_022385335_06909		GCF_022699385_02302	GCF_023277745_02386;GCF_023277745_04291	GCF_023498005_01879			GCF_024666385_05150	GCF_024752535_04170	GCF_025642135_00445			GCF_026427415_07040	GCF_027270315_05539;GCF_027270315_06162	GCF_027626975_00170	GCF_027942015_03334	GCF_027947595_00278	GCF_028421465_03594;GCF_028421465_06668	GCF_029011865_00906			GCF_030719275_04006	GCF_030845235_07778	GCF_030863865_03796		GCF_033109485_03654	ID03_3A_02116;ID03_3A_04120	ISP_5331_02419;ISP_5331_03005;ISP_5331_07047	ISP_5588_03582;ISP_5588_07837	NE06_02D_01928	NRRLB_12321_08593	NRRLB_12384_03862	NRRLB_2249_03075;NRRLB_2249_03738		NRRLB_24443_02377	NRRLB_24447_05669;NRRLB_24447_07034	NRRLB_24455_01538	NRRLB_24456_06177	NRRLB_24457_07361	NRRLB_2795_06569	NRRLB_3822_05124	NY05_11A_00038;NY05_11A_01397	WI04_05B_01693
g003095_000001	g003095	pgaB	hypothetical protein	60	114	119	1	1	1	0	0	0	0	119	hypothetical protein(111):Poly-beta-1%2C6-N-acetyl-D-glucosamine N-deacetylase(8)	NA(111):pgaB(7):icaB(1)	333	939	772.97	2446	1	87_22_03074	ATCC49003_07025	ATCC49173_03222	ATCC51928_00273	ATCC700248_03579	GCF_000009765_05540	GCF_000010605_00492					GCF_000802245_02054	GCF_000830005_04803	GCF_000993785_02660	GCF_001013905_04510	GCF_001267885_02595	GCF_001278075_02884	GCF_001542625_08431	GCF_001611795_02884	GCF_001660045_02277	GCF_001735805_05487	GCF_001886595_04549		GCF_002082175_06519		GCF_002128305_02610	GCF_002804165_06201			GCF_003074055_02353			GCF_003261055_04881	GCF_003325375_05491		GCF_003344445_05659	GCF_003344965_03968		GCF_003595235_05341	GCF_003627815_04266	GCF_003665435_02435	GCF_003675325_04453	GCF_003932715_04237	GCF_003955715_03685	GCF_003963535_03208	GCF_004328625_01947	GCF_004803895_02934	GCF_005517195_05944	GCF_006716135_04252	GCF_007856155_04331	GCF_008704395_03683	GCF_008704425_03227	GCF_008704445_02499	GCF_008704495_05557	GCF_008704515_02868	GCF_008704535_03839		GCF_008704575_02505	GCF_008704715_05434	GCF_008704795_04292		GCF_008704935_03887	GCF_008705135_03084	GCF_009184865_03124	GCF_009299385_04249	GCF_009498275_05116	GCF_009739905_02857	GCF_009796285_03438	GCF_011694815_04019	GCF_013046785_04353	GCF_013364095_02787	GCF_013364315_06412			GCF_014295035_01010	GCF_014489615_03974	GCF_014489635_05291	GCF_014621695_03081		GCF_014701095_02342	GCF_014701115_05258	GCF_015160855_01485	GCF_015160875_02628	GCF_015244315_04940		GCF_015710995_05069	GCF_015767775_01886	GCF_015910445_02590		GCF_016598615_06004		GCF_016804005_03527	GCF_016906185_06466			GCF_017526105_02943	GCF_017639205_03722		GCF_018141485_04057	GCF_018255875_03906	GCF_019599145_05691	GCF_019880305_02671			GCF_020616555_04821	GCF_020783455_00317	GCF_021028635_03882	GCF_021216675_00299	GCF_021441825_03007		GCF_022385335_03211		GCF_022699385_05858	GCF_023277745_05682	GCF_023498005_03271	GCF_023923245_06772	GCF_024442315_04851	GCF_024666385_02812	GCF_024752535_00751			GCF_026153355_03039	GCF_026427415_03005	GCF_027270315_03025		GCF_027942015_02734	GCF_027947595_05996	GCF_028421465_03273			GCF_030294945_07250		GCF_030845235_05424	GCF_030863865_02570	GCF_031593255_05376	GCF_033109485_00307	ID03_3A_05743	ISP_5331_03933	ISP_5588_00732	NE06_02D_05991	NRRLB_12321_03127	NRRLB_12384_05182	NRRLB_2249_07020	NRRLB_2283_06727	NRRLB_24443_06944	NRRLB_24447_02465	NRRLB_24455_03982		NRRLB_24457_06648	NRRLB_2795_03101	NRRLB_3822_02167	NY05_11A_06007	WI04_05B_03851
g000376	g000376	NA	hypothetical protein	50	194	119	1.56	1	4	29	48	32	67	186	hypothetical protein(218)	NA(218)	138	732	226.02	2447	1				(ATCC51928_00107:ATCC51928_05228)	ATCC700248_04954	GCF_000009765_01620	(GCF_000010605_00279:GCF_000010605_05125)	GCF_000220705_05369	GCF_000280865_06303	GCF_000331185_02416;GCF_000331185_03441;GCF_000331185_07698;GCF_000331185_08208		GCF_000802245_02480			GCF_001013905_06608;GCF_001013905_06863	GCF_001267885_00604	GCF_001278075_06500	GCF_001542625_02590;GCF_001542625_03391	GCF_001611795_01029;GCF_001611795_03882;GCF_001611795_07743	GCF_001660045_00014;GCF_001660045_06837	(GCF_001735805_00476:GCF_001735805_03627)	GCF_001886595_00643;GCF_001886595_02127	GCF_001984445_06840	GCF_002082175_01717;GCF_002082175_03324;GCF_002082175_06659	GCF_002082195_06874;GCF_002082195_07353	GCF_002128305_01020	(GCF_002804165_01672:GCF_002804165_06361)	(GCF_002946835_00559:GCF_002946835_04011);GCF_002946835_02482;GCF_002946835_06657	(GCF_003054555_01267:GCF_003054555_06694);(GCF_003054555_04178:GCF_003054555_04179)	(GCF_003074055_06052:GCF_003074055_06447);GCF_003074055_00412	GCF_003097515_05760	GCF_003122365_00106	GCF_003261055_03369;GCF_003261055_07526;GCF_003261055_08041	GCF_003325375_03592	GCF_003330865_01067;GCF_003330865_08018	GCF_003344445_00840	GCF_003344965_02877	GCF_003391135_01114	GCF_003595235_04097	GCF_003627815_01004	GCF_003665435_00451;GCF_003665435_06508	GCF_003675325_02806		GCF_003955715_08577	GCF_003963535_00834;GCF_003963535_00887;GCF_003963535_09093	GCF_004328625_05607	GCF_004803895_01093;GCF_004803895_03870;GCF_004803895_07546	GCF_005517195_02648;GCF_005517195_03355	(GCF_006716135_00052:GCF_006716135_06353)		(GCF_008704395_00007:GCF_008704395_06260)	GCF_008704425_00629		GCF_008704495_00613		GCF_008704535_06094;GCF_008704535_06522	GCF_008704555_04740		GCF_008704715_00808;GCF_008704715_03145;GCF_008704715_07348		GCF_008704855_02516;GCF_008704855_06962	(GCF_008704935_06015:GCF_008704935_06795)	GCF_008705135_00978;GCF_008705135_07747			(GCF_009498275_00594:GCF_009498275_01547)	(GCF_009739905_03298:GCF_009739905_05610)	(GCF_009796285_00086:GCF_009796285_05141);(GCF_009796285_08233:GCF_009796285_08753);GCF_009796285_00446;GCF_009796285_07081	GCF_011694815_03609	GCF_013046785_02803		(GCF_013364315_01843:GCF_013364315_06558);GCF_013364315_06758;GCF_013364315_07274			GCF_014295035_04655	GCF_014489615_00121;GCF_014489615_03407		GCF_014621695_00843;GCF_014621695_06459	GCF_014673495_03274	GCF_014701095_00321;GCF_014701095_00610;GCF_014701095_03237	GCF_014701115_00559;GCF_014701115_00722	GCF_015160855_03898		GCF_015244315_04752				GCF_015910445_03056;GCF_015910445_03255;GCF_015910445_05688	GCF_016467295_00778;GCF_016467295_03190	(GCF_016598615_01266:GCF_016598615_02876)		GCF_016804005_05289	(GCF_016906185_01719:GCF_016906185_06596)	GCF_016917755_07408	GCF_017352335_01257;GCF_017352335_06092	GCF_017526105_04563	GCF_017639205_01078		GCF_018141485_06550	GCF_018255875_00282		(GCF_019880305_00190:GCF_019880305_06837);GCF_019880305_07440	GCF_019933235_00409;GCF_019933235_00472		(GCF_020616555_03592:GCF_020616555_07488);GCF_020616555_01496;GCF_020616555_01816	(GCF_020783455_00122:GCF_020783455_05280)	GCF_021028635_06632	GCF_021216675_03326	GCF_021441825_03842;GCF_021441825_07264	GCF_022221585_07880		GCF_022647665_01690	(GCF_022699385_01461:GCF_022699385_01955);GCF_022699385_01206	GCF_023277745_00551;GCF_023277745_05393	GCF_023498005_00313;GCF_023498005_01126;GCF_023498005_05678	GCF_023923245_03264;GCF_023923245_03764;GCF_023923245_04176	GCF_024442315_00261;GCF_024442315_06986	GCF_024666385_00539	(GCF_024752535_04516:GCF_024752535_05056);(GCF_024752535_05283:GCF_024752535_06619);GCF_024752535_04947	GCF_025642135_01047;GCF_025642135_06788	GCF_025908395_02187	GCF_026153355_05203		GCF_027270315_00503;GCF_027270315_01246	(GCF_027626975_00044:GCF_027626975_00724);GCF_027626975_05587	(GCF_027942015_01008:GCF_027942015_06326);GCF_027942015_06337;GCF_027942015_06796	GCF_027947595_03618	(GCF_028421465_00897:GCF_028421465_07619)	GCF_029011865_01102		GCF_030294945_09973	GCF_030719275_06909	GCF_030845235_08238	GCF_030863865_00566	GCF_031593255_00369;GCF_031593255_07523	(GCF_033109485_00146:GCF_033109485_05256)		(ISP_5331_00015:ISP_5331_07250)	ISP_5588_00046	NE06_02D_04001	NRRLB_12321_04208	NRRLB_12384_00531;NRRLB_12384_08440	(NRRLB_2249_02221:NRRLB_2249_07205)	(NRRLB_2283_00345:NRRLB_2283_07069);NRRLB_2283_00529	NRRLB_24443_00343	NRRLB_24447_00921	(NRRLB_24455_02962:NRRLB_24455_04138)	NRRLB_24456_05625			NRRLB_3822_00266;NRRLB_3822_02858
g000084_2_000001	g000084_2	pstP	hypothetical protein	60	188	119	1.46	1	3	21	53	21	55	174	hypothetical protein(192):PP2C-family Ser/Thr phosphatase(2):Beta sliding clamp(1)	NA(192):pstP(2):dnaN(1)	162	1392	994.74	2448	1	(87_22_03723:87_22_04875);87_22_02650	(ATCC49003_03434:ATCC49003_07661);ATCC49003_06370	(ATCC49173_03818:ATCC49173_04978);ATCC49173_02903	ATCC51928_03711	ATCC700248_02975	GCF_000009765_03930;GCF_000009765_05923	GCF_000010605_03776		GCF_000280865_02754	GCF_000331185_03395		GCF_000802245_03477;GCF_000802245_03749		GCF_000993785_04757		(GCF_001267885_01176:GCF_001267885_03101)		GCF_001542625_08039	GCF_001611795_02583;GCF_001611795_03479	GCF_001660045_00851	GCF_001735805_04931		GCF_001984445_03232	GCF_002082175_03198	(GCF_002082195_03514:GCF_002082195_07176)			GCF_002946835_01130		GCF_003074055_02056;GCF_003074055_02884	GCF_003097515_00977	GCF_003122365_02439;GCF_003122365_03157	GCF_003261055_04392;GCF_003261055_05128		GCF_003330865_00378	GCF_003344445_03394;GCF_003344445_06006	GCF_003344965_03914		GCF_003595235_05747;GCF_003595235_07628		(GCF_003665435_00883:GCF_003665435_02935);GCF_003665435_02204	GCF_003675325_03886	GCF_003932715_02828	GCF_003955715_03185;GCF_003955715_04304	GCF_003963535_03834	GCF_004328625_01697	GCF_004803895_02600;GCF_004803895_03468		(GCF_006716135_04495:GCF_006716135_05857);GCF_006716135_03752		GCF_008704395_02934;GCF_008704395_03189		GCF_008704445_00984;GCF_008704445_03028	GCF_008704495_04907	GCF_008704515_02610;GCF_008704515_03389			GCF_008704575_02169;GCF_008704575_03034	GCF_008704715_04793;GCF_008704715_05824	(GCF_008704795_03775:GCF_008704795_08016)	GCF_008704855_03210	GCF_008704935_03310	GCF_008705135_02783;GCF_008705135_03705	GCF_009184865_02515;GCF_009184865_03919	GCF_009299385_03302;GCF_009299385_05866	GCF_009498275_04584	GCF_009739905_03482	GCF_009796285_08304	GCF_011694815_03282;GCF_011694815_03966	GCF_013046785_04655	GCF_013364095_01207		GCF_013394065_05727		GCF_014295035_03798	GCF_014489615_04440	GCF_014489635_04722;GCF_014489635_05580	GCF_014621695_03186	GCF_014673495_04331;GCF_014673495_05241		(GCF_014701115_07056:GCF_014701115_07057);GCF_014701115_05562	GCF_015160855_00920;GCF_015160855_01823	GCF_015160875_02347;GCF_015160875_03164		GCF_015689475_08252	GCF_015710995_03882	GCF_015767775_02928;GCF_015767775_03885	GCF_015910445_03699	GCF_016467295_06288;GCF_016467295_07041	(GCF_016598615_04035:GCF_016598615_04832);GCF_016598615_06318			GCF_016906185_03169	GCF_016917755_03902	GCF_017352335_00504;GCF_017352335_06278		GCF_017639205_04064	GCF_018069625_00443;GCF_018069625_03399	(GCF_018141485_00346:GCF_018141485_03240)	GCF_018255875_06801	(GCF_019599145_05026:GCF_019599145_08836);GCF_019599145_06184	GCF_019880305_03123	GCF_019933235_04199	GCF_020099395_03185;GCF_020099395_06334	GCF_020616555_08112	GCF_020783455_03572	GCF_021028635_02996;GCF_021028635_07065		GCF_021441825_02611	GCF_022221585_03821	(GCF_022385335_03868:GCF_022385335_08729);GCF_022385335_02865		GCF_022699385_03039	GCF_023277745_05210	GCF_023498005_04843	(GCF_023923245_02627:GCF_023923245_07282)	GCF_024442315_04309;GCF_024442315_05222			GCF_025642135_02658	GCF_025908395_05535	GCF_026153355_02579		(GCF_027270315_03551:GCF_027270315_07783)	GCF_027626975_04900		(GCF_027947595_04527:GCF_027947595_06552)	GCF_028421465_06919	GCF_029011865_04853	GCF_030291795_00549;GCF_030291795_03362	GCF_030294945_05151	GCF_030719275_03995	GCF_030845235_04778;GCF_030845235_05555;GCF_030845235_05921	(GCF_030863865_01153:GCF_030863865_03058)	GCF_031593255_04817;GCF_031593255_05773		(ID03_3A_05095:ID03_3A_08845);ID03_3A_06144		ISP_5588_00254;ISP_5588_01493	(NE06_02D_05312:NE06_02D_09188);NE06_02D_06309	NRRLB_12321_02825;NRRLB_12321_03807	NRRLB_12384_05500;NRRLB_12384_07357		NRRLB_2283_06406	NRRLB_24443_06283;NRRLB_24443_07245	(NRRLB_24447_01872:NRRLB_24447_08442);NRRLB_24447_00835;NRRLB_24447_02952		(NRRLB_24456_06834:NRRLB_24456_06835);NRRLB_24456_02763	NRRLB_24457_06964;NRRLB_24457_08760	NRRLB_2795_02798;NRRLB_2795_03772	NRRLB_3822_01444;NRRLB_3822_02597	NY05_11A_05076	WI04_05B_04306
g002395_1_000001	g002395_1	gph	Phosphoglycolate phosphatase	60	114	119	1.01	1	2	0	1	0	1	120	Phosphoglycolate phosphatase(81):Pyrimidine 5'-nucleotidase YjjG(20):Putative HAD-hydrolase YfnB(8):(S)-2-haloacid dehalogenase 4A(8):N-acetylmuramic acid 6-phosphate phosphatase(2):hypothetical protein(1)	gph(81):yjjG(20):hdl IVa(8):yfnB(8):mupP(2):NA(1)	153	1110	722.27	2449	1	87_22_06204	ATCC49003_01480	ATCC49173_06285	ATCC51928_01725	ATCC700248_07019	GCF_000009765_02802	GCF_000010605_01907				GCF_000359525_01247	GCF_000802245_04757	GCF_000830005_05370		GCF_001013905_02098	GCF_001267885_05032	GCF_001278075_02305	GCF_001542625_01788	GCF_001611795_05730	GCF_001660045_04669	GCF_001735805_02743	GCF_001886595_05143		GCF_002082175_05199			GCF_002804165_04922	GCF_002946835_02242	GCF_003054555_05548	GCF_003074055_04858	GCF_003097515_04281	GCF_003122365_03938	GCF_003261055_02476	GCF_003325375_01279	GCF_003330865_05759	GCF_003344445_02579			GCF_003595235_02490	GCF_003627815_02313	GCF_003665435_05466		GCF_003932715_04867	GCF_003955715_06660	GCF_003963535_06368	GCF_004328625_04036	GCF_004803895_05687	GCF_005517195_05322	GCF_006716135_01836		GCF_008704395_05009	GCF_008704425_04285	GCF_008704445_04847	GCF_008704495_02476	GCF_008704515_05187	GCF_008704535_01985	GCF_008704555_01784	GCF_008704575_05028	GCF_008704715_02535	GCF_008704795_05840		GCF_008704935_01938	GCF_008705135_05968	GCF_009184865_06781	GCF_009299385_04793	GCF_009498275_02606	GCF_009739905_01716	GCF_009796285_06062		GCF_013046785_01949		GCF_013364315_05143		GCF_014216335_04296		GCF_014489615_04516	GCF_014489635_02261	GCF_014621695_01969	GCF_014673495_02467	GCF_014701095_04910		GCF_015160855_04498;GCF_015160855_07060	GCF_015160875_05234	GCF_015244315_02276		GCF_015710995_05604	GCF_015767775_01292		GCF_016467295_01671	GCF_016598615_02949	GCF_016803985_04548	GCF_016804005_01522	GCF_016906185_05117		GCF_017352335_02217	GCF_017526105_05427	GCF_017639205_05851		GCF_018141485_05295	GCF_018255875_01928	GCF_019599145_02607				GCF_020616555_06018	GCF_020783455_01814	GCF_021028635_05199		GCF_021441825_05542		GCF_022385335_06385	GCF_022647665_01619			GCF_023498005_02728	GCF_023923245_01503	GCF_024442315_01968	GCF_024666385_04801		GCF_025642135_05578			GCF_026427415_02446	GCF_027270315_05636		GCF_027942015_04554	GCF_027947595_01507	GCF_028421465_05205			GCF_030294945_03837	GCF_030719275_02116	GCF_030845235_02286	GCF_030863865_05009	GCF_031593255_02334	GCF_033109485_01668	ID03_3A_02491	ISP_5331_06205	ISP_5588_06515	NE06_02D_02481	NRRLB_12321_06409	NRRLB_12384_02074	NRRLB_2249_05701	NRRLB_2283_02064	NRRLB_24443_02731	NRRLB_24447_07400	NRRLB_24455_06377	NRRLB_24456_04744	NRRLB_24457_01202	NRRLB_2795_06218	NRRLB_3822_08271	NY05_11A_02519	WI04_05B_00407
g002860_1_000001	g002860_1	fgd	hypothetical protein	60	115	119	1	1	1	1	0	1	0	119	hypothetical protein(108):F420-dependent glucose-6-phosphate dehydrogenase(9):Limonene 1%2C2-monooxygenase(2):Alkanal monooxygenase alpha chain(1)	NA(108):fgd(9):limB(2):luxA(1)	267	1230	1020.92	2450	1	87_22_07664	ATCC49003_05096		ATCC51928_00503	ATCC700248_08404	GCF_000009765_07534	GCF_000010605_00675			GCF_000331185_01885	GCF_000359525_05573		GCF_000830005_06660	GCF_000993785_00156	GCF_001013905_00688	GCF_001267885_06292	GCF_001278075_00747	GCF_001542625_03316	GCF_001611795_07235	GCF_001660045_05776	GCF_001735805_00986	GCF_001886595_06708	GCF_001984445_01950	GCF_002082175_06427		GCF_002128305_00057			GCF_003054555_06915	GCF_003074055_06025			GCF_003261055_01338			GCF_003344445_07849	GCF_003344965_06241	GCF_003391135_02520	GCF_003595235_01153	GCF_003627815_01284		GCF_003675325_00637		GCF_003955715_07987	GCF_003963535_00910		GCF_004803895_07193	GCF_005517195_04109	GCF_006716135_06176		GCF_008704395_06294	GCF_008704425_05399	GCF_008704445_06184	GCF_008704495_00574		GCF_008704535_01080	GCF_008704555_06473	GCF_008704575_06243	GCF_008704715_00896	GCF_008704795_07044		GCF_008704935_01036	GCF_008705135_07430	GCF_009184865_08243	GCF_009299385_05981	GCF_009498275_01457	GCF_009739905_00658	GCF_009796285_07744	GCF_011694815_00590	GCF_013046785_00691	GCF_013364095_00177	GCF_013364315_06297	GCF_013394065_01562	GCF_014216335_00444	GCF_014295035_05554	GCF_014489615_05888	GCF_014489635_07020	GCF_014621695_00830	GCF_014673495_00865	(GCF_014701095_00599:GCF_014701095_06139)	GCF_014701115_00864	GCF_015160855_03835	GCF_015160875_06507	GCF_015244315_00665	GCF_015689475_02436				GCF_016467295_03086	GCF_016598615_01503	GCF_016803985_00257		GCF_016906185_06373			GCF_017526105_06834	GCF_017639205_07062	GCF_018069625_06386	GCF_018141485_06585	GCF_018255875_00814	GCF_019599145_00808			GCF_020099395_05060		GCF_020783455_00476	GCF_021028635_06652		GCF_021441825_06825	GCF_022221585_02367	GCF_022385335_07878	GCF_022647665_03097	GCF_022699385_06022		GCF_023498005_01103	GCF_023923245_02710	GCF_024442315_00630		GCF_024752535_00466		GCF_025908395_01175	GCF_026153355_03941	GCF_026427415_01230	GCF_027270315_07012		GCF_027942015_05512	GCF_027947595_02841	GCF_028421465_06237		GCF_030291795_06307	GCF_030294945_09355		GCF_030845235_00672	GCF_030863865_06171	GCF_031593255_00804		ID03_3A_00996	ISP_5331_04047	ISP_5588_03203	NE06_02D_00977	NRRLB_12321_07947	NRRLB_12384_03390	NRRLB_2249_06908	NRRLB_2283_00821	NRRLB_24443_01480	NRRLB_24447_05991	NRRLB_24455_03867	NRRLB_24456_08112	NRRLB_24457_05130	NRRLB_2795_01292	NRRLB_3822_05234	NY05_11A_08073	WI04_05B_08147
g002853_1_000003	g002853_1	NA	Multidrug efflux system ATP-binding protein	70	118	119	1.04	1	2	0	5	0	5	124	Multidrug efflux system ATP-binding protein(124)	NA(124)	888	1116	940.81	2451	1	87_22_04718	ATCC49003_03087	ATCC49173_04828	ATCC51928_04288	ATCC700248_04558	GCF_000009765_04714	GCF_000010605_06677	GCF_000220705_03188	GCF_000280865_03174	GCF_000331185_03991	GCF_000359525_03511	GCF_000802245_02872	GCF_000830005_03516	GCF_000993785_02829	GCF_001013905_03359	GCF_001267885_03782	GCF_001278075_03577	GCF_001542625_00398	GCF_001611795_04408	GCF_001660045_03502		GCF_001886595_03332	GCF_001984445_03622	GCF_002082175_00229	GCF_002082195_04003	GCF_002128305_00111;GCF_002128305_02452		GCF_002946835_03591		GCF_003074055_03631	GCF_003097515_01079	GCF_003122365_03251	GCF_003261055_03710		GCF_003330865_03802	GCF_003344445_04891	GCF_003344965_03584		GCF_003595235_03904		GCF_003665435_03646			GCF_003955715_00900;GCF_003955715_05199	GCF_003963535_04936			GCF_005517195_00273	GCF_006716135_03207		GCF_008704395_03643	GCF_008704425_03124	GCF_008704445_03713	GCF_008704495_04019	GCF_008704515_04056	GCF_008704535_03102	GCF_008704555_03589	GCF_008704575_03815	GCF_008704715_03931			GCF_008704935_03175	GCF_008705135_04598			GCF_009498275_03851		GCF_009796285_04773			GCF_013364095_02972			GCF_014216335_02286	GCF_014295035_02933		GCF_014489635_03692	GCF_014621695_03728	GCF_014673495_03633	GCF_014701095_03642	GCF_014701115_04394	GCF_015160855_05003;GCF_015160855_08675	GCF_015160875_03879	GCF_015244315_03634	GCF_015689475_04868			GCF_015910445_03526	GCF_016467295_00297	GCF_016598615_05035	GCF_016803985_02379	GCF_016804005_06669	GCF_016906185_00226	GCF_016917755_04265	GCF_017352335_03303		GCF_017639205_04606	GCF_018069625_04096	GCF_018141485_04018	GCF_018255875_03580	GCF_019599145_03929	GCF_019880305_03532	GCF_019933235_03781		GCF_020616555_04773	GCF_020783455_06860	GCF_021028635_03839	GCF_021216675_02755	GCF_021441825_03886	GCF_022221585_04279	GCF_022385335_05083	GCF_022647665_00297	GCF_022699385_03437;GCF_022699385_05456	GCF_023277745_04787	GCF_023498005_04139	GCF_023923245_00257	GCF_024442315_03354		GCF_024752535_03002		GCF_025908395_04705	GCF_026153355_02172	GCF_026427415_04203	GCF_027270315_01082;GCF_027270315_04318	GCF_027626975_04504	GCF_027942015_03425	GCF_027947595_00249		GCF_029011865_04472	GCF_030291795_04047		GCF_030719275_04176	GCF_030845235_03756	GCF_030863865_03767	GCF_031593255_03764		ID03_3A_03979		ISP_5588_07727	NE06_02D_04114	NRRLB_12321_04917	NRRLB_12384_00707			NRRLB_24443_08081	NRRLB_24447_01003		NRRLB_24456_06061	NRRLB_24457_07669	NRRLB_2795_04829	NRRLB_3822_00422	NY05_11A_04356	WI04_05B_02773
g000849_1_000006	g000849_1	lrpC	HTH-type transcriptional regulator LrpC	70	108	119	1	1	1	0	0	0	0	119	HTH-type transcriptional regulator LrpC(105):hypothetical protein(12):DNA-binding transcriptional activator DecR(2)	lrpC(105):NA(12):decR(2)	279	585	458.62	2452	1	87_22_01269	ATCC49003_04845	ATCC49173_01391	ATCC51928_06362	ATCC700248_01028	GCF_000009765_07265	GCF_000010605_06228			GCF_000331185_00789	GCF_000359525_05444		GCF_000830005_01173		GCF_001013905_05775	GCF_001267885_01287	GCF_001278075_06248	GCF_001542625_06584	GCF_001611795_01293	GCF_001660045_00954	GCF_001735805_07159	GCF_001886595_00845	GCF_001984445_06766				GCF_002804165_00639	GCF_002946835_06796	GCF_003054555_01177	GCF_003074055_00910	GCF_003097515_02064		GCF_003261055_06375	GCF_003325375_03915	GCF_003330865_01340	GCF_003344445_01579		GCF_003391135_01775	GCF_003595235_07097	GCF_003627815_06342		GCF_003675325_05922	GCF_003932715_00647	GCF_003955715_01755	GCF_003963535_01370			GCF_005517195_02673		GCF_007856155_00660	GCF_008704395_00406	GCF_008704425_00591		GCF_008704495_08014		GCF_008704535_05516	GCF_008704555_05888	GCF_008704575_00936	GCF_008704715_07218	GCF_008704795_01365	GCF_008704855_06866	GCF_008704935_05565	GCF_008705135_01350	GCF_009184865_01123	GCF_009299385_01047	GCF_009498275_06678	GCF_009739905_05630	GCF_009796285_01802	GCF_011694815_05861	GCF_013046785_05801	GCF_013364095_01257	GCF_013364315_00780	GCF_013394065_00830	GCF_014216335_00551		GCF_014489615_00788	GCF_014489635_06784	GCF_014621695_06031	GCF_014673495_01972	GCF_014701095_00838		GCF_015160855_03261				GCF_015710995_01239	GCF_015767775_00962		GCF_016467295_02128	GCF_016598615_07836	GCF_016803985_00389	GCF_016804005_04088		GCF_016917755_07497		GCF_017526105_01419	GCF_017639205_01934			GCF_018255875_05673	GCF_019599145_07571	GCF_019880305_06745		GCF_020099395_00466	GCF_020616555_01929	GCF_020783455_06344	GCF_021028635_00429		GCF_021441825_01171	GCF_022221585_07792	GCF_022385335_01487	GCF_022647665_04398		GCF_023277745_00619	GCF_023498005_07109	GCF_023923245_05289		GCF_024666385_01101		GCF_025642135_01397		GCF_026153355_05285	GCF_026427415_06484	GCF_027270315_01206	GCF_027626975_00811	GCF_027942015_05294		GCF_028421465_01490	GCF_029011865_01188		GCF_030294945_09172	GCF_030719275_06704	GCF_030845235_07336	GCF_030863865_01262		GCF_033109485_06313	ID03_3A_07522	ISP_5331_04995	ISP_5588_04961	NE06_02D_07819	NRRLB_12321_01436	NRRLB_12384_06819	NRRLB_2249_00909	NRRLB_2283_05265	NRRLB_24443_04838	NRRLB_24447_04425	NRRLB_24455_05181	NRRLB_24456_01514	NRRLB_24457_05402	NRRLB_2795_07506	NRRLB_3822_04099	NY05_11A_07772	WI04_05B_05893
g003159	g003159	NA	hypothetical protein	50	113	119	1	1	1	0	0	0	0	119	hypothetical protein(119)	NA(119)	342	615	405.23	2453	1	87_22_03154	ATCC49003_07105	ATCC49173_03302	ATCC51928_04822	ATCC700248_03641	GCF_000009765_05483	GCF_000010605_04762					GCF_000802245_02115	GCF_000830005_02736		GCF_001013905_04464	GCF_001267885_02643	GCF_001278075_04780	GCF_001542625_08478	GCF_001611795_02951	GCF_001660045_02321	GCF_001735805_05441	GCF_001886595_02504		GCF_002082175_02151			GCF_002804165_02028	GCF_002946835_04989	GCF_003054555_02809	GCF_003074055_02395	GCF_003097515_01718	GCF_003122365_01347	GCF_003261055_04840	GCF_003325375_05147	GCF_003330865_02905	GCF_003344445_05605	GCF_003344965_01963		GCF_003595235_05282	GCF_003627815_04846	GCF_003665435_02476	GCF_003675325_04397	GCF_003932715_01951	GCF_003955715_03753	GCF_003963535_03262	GCF_004328625_01977	GCF_004803895_02985	GCF_005517195_01157	GCF_006716135_04194	GCF_007856155_02016	GCF_008704395_02447	GCF_008704425_01981	GCF_008704445_02541	GCF_008704495_05508	GCF_008704515_02899	GCF_008704535_04203	GCF_008704555_04389	GCF_008704575_02558	GCF_008704715_05384	GCF_008704795_03267		GCF_008704935_04262	GCF_008705135_03143		GCF_009299385_02410	GCF_009498275_05062	GCF_009739905_04261	GCF_009796285_03494	GCF_011694815_04506	GCF_013046785_04295		GCF_013364315_02234				GCF_014489615_02150	GCF_014489635_05213	GCF_014621695_04504	GCF_014673495_04956	GCF_014701095_02409	GCF_014701115_05216	GCF_015160855_01442	GCF_015160875_02679			GCF_015710995_02908	GCF_015767775_03767		GCF_016467295_06589	GCF_016598615_05946		GCF_016804005_05804	GCF_016906185_02159		GCF_017352335_04371	GCF_017526105_02989	GCF_017639205_03337		GCF_018141485_02759	GCF_018255875_04282	GCF_019599145_05610				GCF_020616555_03527	GCF_020783455_04863	GCF_021028635_02463		GCF_021441825_03048		GCF_022385335_03296	GCF_022647665_06204			GCF_023498005_05372	GCF_023923245_06827	GCF_024442315_04793	GCF_024666385_02428		GCF_025642135_03029			GCF_026427415_05006	GCF_027270315_03089		GCF_027942015_02356	GCF_027947595_06045	GCF_028421465_02890			GCF_030294945_07182	GCF_030719275_05034	GCF_030845235_05355	GCF_030863865_02614	GCF_031593255_05325	GCF_033109485_04775	ID03_3A_05661	ISP_5331_03463	ISP_5588_00815	NE06_02D_05911	NRRLB_12321_03192	NRRLB_12384_05116	NRRLB_2249_02617	NRRLB_2283_06668	NRRLB_24443_06864	NRRLB_24447_02387	NRRLB_24455_02568	NRRLB_24456_07360	NRRLB_24457_06580	NRRLB_2795_03180	NRRLB_3822_02082	NY05_11A_05951	WI04_05B_03786
g002995_000001	g002995	glpR	Glycerol-3-phosphate regulon repressor	60	117	119	1.14	1	4	2	14	2	17	136	Glycerol-3-phosphate regulon repressor(131):HTH-type transcriptional repressor GlcR(4):hypothetical protein(3)	glpR(131):glcR(4):NA(3)	141	849	757.87	2454	1	87_22_01981	ATCC49003_04112	ATCC49173_02224	ATCC51928_00195	ATCC700248_02272	GCF_000009765_06558	GCF_000010605_00404	GCF_000220705_04906	GCF_000280865_00846	GCF_000331185_00588;GCF_000331185_07766	GCF_000359525_00962			GCF_000993785_04720		GCF_001267885_01858	GCF_001278075_00794	GCF_001542625_07436	GCF_001611795_01956	GCF_001660045_01504	GCF_001735805_06486		GCF_001984445_01294	GCF_002082175_06607	GCF_002082195_01655;GCF_002082195_06043	GCF_002128305_00497	GCF_002804165_00196	GCF_002946835_05981	(GCF_003054555_06783:GCF_003054555_06784);GCF_003054555_00914;GCF_003054555_06217;GCF_003054555_06846	GCF_003074055_01509			GCF_003261055_05686			GCF_003344445_06647	GCF_003344965_06192		GCF_003595235_06415		GCF_003665435_01629			GCF_003955715_02494	GCF_003963535_00313;GCF_003963535_02136	GCF_004328625_01238	GCF_004803895_01989		GCF_006716135_05117		GCF_008704395_01584		GCF_008704445_01665	GCF_008704495_00327;GCF_008704495_06613;GCF_008704495_08498	GCF_008704515_02048	GCF_008704535_00960;GCF_008704535_06133			GCF_008704715_06502;GCF_008704715_08244	GCF_008704795_00099;GCF_008704795_02204	GCF_008704855_01105		GCF_008705135_01140;GCF_008705135_02119			GCF_009498275_06007		GCF_009796285_02459	GCF_011694815_00647	GCF_013046785_05193	GCF_013364095_04798	GCF_013364315_00308		GCF_014216335_04588	GCF_014295035_06541		GCF_014489635_06147		GCF_014673495_05797	GCF_014701095_01448	GCF_014701115_06194	GCF_015160855_02507	GCF_015160875_01742	GCF_015244315_05718	GCF_015689475_07684		GCF_015767775_04133	GCF_015910445_00914	GCF_016467295_05727	GCF_016598615_07037;GCF_016598615_08270	GCF_016803985_04845	GCF_016804005_03619	GCF_016906185_06544	GCF_016917755_01934;GCF_016917755_07057	GCF_017352335_05098	GCF_017526105_02054		GCF_018069625_01083	GCF_018141485_01946		GCF_019599145_06883	GCF_019880305_01038	GCF_019933235_06037		GCF_020616555_02604	GCF_020783455_00234	GCF_021028635_01535	GCF_021216675_05189	GCF_021441825_01946	GCF_022221585_01623	GCF_022385335_02178		GCF_022699385_05942	GCF_023277745_07371	GCF_023498005_06345	GCF_023923245_05924	GCF_024442315_05869		GCF_024752535_00669	GCF_025642135_02085	GCF_025908395_01814	(GCF_026153355_04627:GCF_026153355_04628)		GCF_027270315_00199;GCF_027270315_02022	GCF_027626975_06891		GCF_027947595_05192		GCF_029011865_00635;GCF_029011865_06752	GCF_030291795_01192	GCF_030294945_01102	GCF_030719275_00285	GCF_030845235_06616	GCF_030863865_01847	GCF_031593255_06451	GCF_033109485_06812	ID03_3A_06834	ISP_5331_05475	ISP_5588_05660	NE06_02D_07121	NRRLB_12321_02148	NRRLB_12384_06156;NRRLB_12384_08309	NRRLB_2249_00431	NRRLB_2283_05876	NRRLB_24443_00687	NRRLB_24447_03700	NRRLB_24455_05612	NRRLB_24456_02201	NRRLB_24457_06241	NRRLB_2795_02147	NRRLB_3822_03284		WI04_05B_04981
g000211_2_000007	g000211_2	trpS	Tryptophan--tRNA ligase	80	114	119	1.01	1	2	0	1	0	1	120	Tryptophan--tRNA ligase(120)	trpS(120)	216	1164	1004.27	2455	1	87_22_04984	ATCC49003_02817	ATCC49173_05087		ATCC700248_04256	GCF_000009765_04903			GCF_000280865_03864	GCF_000331185_04745	GCF_000359525_03452	GCF_000802245_02670			GCF_001013905_03162	GCF_001267885_04003	GCF_001278075_03363	GCF_001542625_00631	GCF_001611795_04634	GCF_001660045_03669	GCF_001735805_03858	GCF_001886595_03135	GCF_001984445_04350		GCF_002082195_04729			GCF_002946835_03393	GCF_003054555_04477	GCF_003074055_03832	GCF_003097515_03327		GCF_003261055_03522	GCF_003325375_00403		GCF_003344445_05120	GCF_003344965_02565	GCF_003391135_04162	GCF_003595235_03688		GCF_003665435_03844	GCF_003675325_02955	GCF_003932715_03767	GCF_003955715_05420	GCF_003963535_05132		GCF_004803895_04550	GCF_005517195_00541	GCF_006716135_03379	GCF_007856155_03876	GCF_008704395_03906	GCF_008704425_03317	GCF_008704445_03898	GCF_008704495_03729	GCF_008704515_04253	GCF_008704535_02947		GCF_008704575_04022	GCF_008704715_03689	GCF_008704795_04722	GCF_008704855_04380	GCF_008704935_02993	GCF_008705135_04805	GCF_009184865_05662		GCF_009498275_03640			GCF_011694815_02873	GCF_013046785_02962			GCF_013394065_02924	GCF_014216335_02342	GCF_014295035_03771	GCF_014489615_03500	GCF_014489635_03431			GCF_014701095_03844	GCF_014701115_04595	GCF_015160855_08334	GCF_015160875_04069	GCF_015244315_03373	GCF_015689475_05048	GCF_015710995_03547	GCF_015767775_03351			GCF_016598615_05255	GCF_016803985_02442			GCF_016917755_04933	GCF_017352335_03145	GCF_017526105_04389	GCF_017639205_04801	GCF_018069625_03924	GCF_018141485_04282	GCF_018255875_03781	GCF_019599145_03692	GCF_019880305_04223	GCF_019933235_03106	GCF_020099395_03469	GCF_020616555_05012		GCF_021028635_04108		GCF_021441825_03682	GCF_022221585_05139	GCF_022385335_05331	GCF_022647665_00584		GCF_023277745_04064	GCF_023498005_03928	GCF_023923245_00522	GCF_024442315_03116	GCF_024666385_03747		GCF_025642135_04532	GCF_025908395_05491	GCF_026153355_01440;GCF_026153355_01441		GCF_027270315_04520	GCF_027626975_03669	GCF_027942015_03624	GCF_027947595_00446	GCF_028421465_03415	GCF_029011865_03711	GCF_030291795_03876	GCF_030294945_06668		GCF_030845235_03525	GCF_030863865_03980	GCF_031593255_03524		ID03_3A_03728		ISP_5588_07523	NE06_02D_03699	NRRLB_12321_05223	NRRLB_12384_00908		NRRLB_2283_03099	NRRLB_24443_07715	NRRLB_24447_00732		NRRLB_24456_05800	NRRLB_24457_07914	NRRLB_2795_05094	NRRLB_3822_00069	NY05_11A_04065	WI04_05B_03195
g002851_1_000001	g002851_1	acdA	Acyl-CoA dehydrogenase	60	115	119	1	1	1	0	0	0	0	119	Acyl-CoA dehydrogenase(85):hypothetical protein(12):Acyl-CoA dehydrogenase FadE27(8):Acryloyl-CoA reductase (NADH)(6):L-prolyl-[peptidyl-carrier protein] dehydrogenase(3):Acyl-CoA dehydrogenase fadE12(2):Crotonobetainyl-CoA reductase(1):Acyl-CoA dehydrogenase%2C short-chain specific(1):Cyclohex-1-ene-1-carbonyl-CoA dehydrogenase(1)	acdA(70):NA(24):mmgC(15):acrC(6):redW(3):caiA(1)	1158	1638	1270.89	2456	1	87_22_03774	ATCC49003_07698	ATCC49173_03871	ATCC51928_02783	ATCC700248_05613	GCF_000009765_03971	GCF_000010605_03001		GCF_000280865_02850	GCF_000331185_03607		GCF_000802245_03713	GCF_000830005_03242				GCF_001278075_04258	GCF_001542625_09048	GCF_001611795_03522		GCF_001735805_04889	GCF_001886595_03050	GCF_001984445_03324	GCF_002082175_04086	GCF_002082195_03599		GCF_002804165_03898	GCF_002946835_04415	GCF_003054555_03394	GCF_003074055_02920	GCF_003097515_02560	GCF_003122365_02478	GCF_003261055_04356	GCF_003325375_05559	GCF_003330865_04648	GCF_003344445_03335		GCF_003391135_03915	GCF_003595235_04725	GCF_003627815_04330			GCF_003932715_02554	GCF_003955715_04365	GCF_003963535_03891		GCF_004803895_03512	GCF_005517195_00624		GCF_007856155_02632	GCF_008704395_02976			GCF_008704495_04850		GCF_008704535_03764		GCF_008704575_03074	GCF_008704715_04744	GCF_008704795_03829	GCF_008704855_03308	GCF_008704935_03793	GCF_008705135_03767	GCF_009184865_03982		GCF_009498275_04546	GCF_009739905_03712	GCF_009796285_04077				GCF_013364315_04057	GCF_013394065_02691				GCF_014489635_04677	GCF_014621695_03022	GCF_014673495_04297	GCF_014701095_02922	GCF_014701115_03516	GCF_015160855_00867			GCF_015689475_05310	GCF_015710995_03456	GCF_015767775_02302		GCF_016467295_07081	GCF_016598615_04110			GCF_016906185_04032	GCF_016917755_03973		GCF_017526105_03481	GCF_017639205_03835	GCF_018069625_03653	GCF_018141485_03278	GCF_018255875_02876	GCF_019599145_04958	GCF_019880305_03216	GCF_019933235_04102		GCF_020616555_04139	GCF_020783455_02943	GCF_021028635_03047	GCF_021216675_01947	GCF_021441825_04582	GCF_022221585_03918	GCF_022385335_03929	GCF_022647665_06793	GCF_022699385_02823	GCF_023277745_05094	GCF_023498005_04801	GCF_023923245_07319	GCF_024442315_04263	GCF_024666385_02900	GCF_024752535_03618	GCF_025642135_03634	GCF_025908395_04305	GCF_026153355_02490	GCF_026427415_04497	GCF_027270315_03595	GCF_027626975_04807	GCF_027942015_02826		GCF_028421465_03363	GCF_029011865_04771	GCF_030291795_03605	GCF_030294945_05217	GCF_030719275_03246	GCF_030845235_04719		GCF_031593255_04763	GCF_033109485_02808	ID03_3A_05032	ISP_5331_01589	ISP_5588_01564	NE06_02D_05255	NRRLB_12321_03880	NRRLB_12384_04580	NRRLB_2249_04584		NRRLB_24443_06212	NRRLB_24447_01819	NRRLB_24455_00759	NRRLB_24456_06760	NRRLB_24457_08723	NRRLB_2795_03834		NY05_11A_05305	WI04_05B_01850
g000347_1_000001	g000347_1	cseC	Sensor protein CseC	60	119	119	1.07	1	2	0	8	0	8	127	Sensor protein CseC(123):hypothetical protein(3):Adaptive-response sensory-kinase SasA(1)	cseC(123):NA(3):sasA(1)	678	1638	1293.33	2457	1	87_22_05923	ATCC49003_01908	ATCC49173_06032	ATCC51928_02014	ATCC700248_00845;ATCC700248_06688	GCF_000009765_03074	GCF_000010605_02174		GCF_000280865_06498	GCF_000331185_00963		GCF_000802245_04483	GCF_000830005_05133		GCF_001013905_02428	GCF_001267885_04815		GCF_001542625_01464	GCF_001611795_05477	GCF_001660045_04448	GCF_001735805_02966	GCF_001886595_04900	GCF_001984445_03686	GCF_002082175_04922	GCF_002082195_06710		GCF_002804165_04649			GCF_003074055_04595	GCF_003097515_04051	GCF_003122365_04469	GCF_003261055_02752		GCF_003330865_05477	GCF_003344445_02880	GCF_003344965_04756	GCF_003391135_01407	GCF_003595235_02811	GCF_003627815_02558		GCF_003675325_02211	GCF_003932715_04576	GCF_003955715_06389	GCF_003963535_06099		GCF_004803895_05446	GCF_005517195_05569		GCF_007856155_04635	GCF_008704395_04754	GCF_008704425_04100		GCF_008704495_02774		GCF_008704535_02235;GCF_008704535_03813		GCF_008704575_04785	GCF_008704715_02779	GCF_008704795_05542	GCF_008704855_06699	GCF_008704935_02205	GCF_008705135_05667	GCF_009184865_06494	GCF_009299385_04590	GCF_009498275_02868	GCF_009739905_02029	GCF_009796285_05785		GCF_013046785_02200		GCF_013364315_04835	GCF_013394065_06019				GCF_014489635_02560	GCF_014621695_02224	GCF_014673495_02704	GCF_014701095_04682		GCF_015160855_07364	GCF_015160875_04849	GCF_015244315_02506		GCF_015710995_05380			GCF_016467295_01411	GCF_016598615_03205			GCF_016906185_04855	GCF_016917755_00833;GCF_016917755_06646	GCF_017352335_02418	GCF_017526105_05159	GCF_017639205_03766;GCF_017639205_05603		GCF_018141485_05057	GCF_018255875_02150	GCF_019599145_02866	GCF_019880305_07082	GCF_019933235_00194		GCF_020616555_05782	GCF_020783455_02098	GCF_021028635_04937		GCF_021441825_05306		GCF_022385335_06146	GCF_022647665_01404		GCF_023277745_04693;GCF_023277745_07574	GCF_023498005_03012	GCF_023923245_01263	GCF_024442315_02213	GCF_024666385_02842;GCF_024666385_04575		GCF_025642135_05311			GCF_026427415_02656	GCF_027270315_05409	GCF_027626975_00988	GCF_027942015_04322	GCF_027947595_01279	GCF_028421465_03316;GCF_028421465_04995	GCF_029011865_00209;GCF_029011865_07749		GCF_030294945_04147	GCF_030719275_02405	GCF_030845235_02556	GCF_030863865_04796	GCF_031593255_02612	GCF_033109485_01961	ID03_3A_02740	ISP_5331_06823	ISP_5588_06777	NE06_02D_02728	NRRLB_12321_06078	NRRLB_12384_01781	NRRLB_2249_05415	NRRLB_2283_02277	NRRLB_24443_03032	NRRLB_24447_07655	NRRLB_24455_06065	NRRLB_24456_04994	NRRLB_24457_00882	NRRLB_2795_05978	NRRLB_3822_07291	NY05_11A_02802	WI04_05B_00722
g001134_1_000011	g001134_1	rutF	FMN reductase (NADH) RutF	70	115	119	1	1	1	0	0	0	0	119	FMN reductase (NADH) RutF(76):Flavin reductase(24):Flavin-dependent monooxygenase%2C reductase subunit HsaB(19)	rutF(76):NA(24):hsaB(19)	498	717	617.22	2458	1	87_22_03788	ATCC49003_07716	ATCC49173_03884	ATCC51928_02803	ATCC700248_05598	GCF_000009765_03981	GCF_000010605_03019		GCF_000280865_02863	GCF_000331185_03631		GCF_000802245_03703	GCF_000830005_04382				GCF_001278075_04249	GCF_001542625_09059	GCF_001611795_03535		GCF_001735805_04878	GCF_001886595_04157	GCF_001984445_03337	GCF_002082175_04067	GCF_002082195_03607		GCF_002804165_03863	GCF_002946835_04404	GCF_003054555_03405	GCF_003074055_02933	GCF_003097515_02583	GCF_003122365_02504	GCF_003261055_04346	GCF_003325375_05568	GCF_003330865_04625	GCF_003344445_03323		GCF_003391135_03922	GCF_003595235_04709	GCF_003627815_04321			GCF_003932715_02568	GCF_003955715_04377	GCF_003963535_03910		GCF_004803895_03525	GCF_005517195_06373		GCF_007856155_02642	GCF_008704395_02992			GCF_008704495_04838		GCF_008704535_03755		GCF_008704575_03095	GCF_008704715_04726	GCF_008704795_03838	GCF_008704855_03322	GCF_008704935_03781	GCF_008705135_03782	GCF_009184865_03995		GCF_009498275_04536	GCF_009739905_03691	GCF_009796285_04089				GCF_013364315_04032	GCF_013394065_02697				GCF_014489635_04660	GCF_014621695_03034	GCF_014673495_04287	GCF_014701095_02932	GCF_014701115_03542	GCF_015160855_00854			GCF_015689475_05302	GCF_015710995_04605			GCF_016467295_07091	GCF_016598615_04125			GCF_016906185_04013	GCF_016917755_03982		GCF_017526105_03489	GCF_017639205_03847	GCF_018069625_03662	GCF_018141485_03287	GCF_018255875_02890	GCF_019599145_04946	GCF_019880305_03232	GCF_019933235_04089		GCF_020616555_04151	GCF_020783455_02981	GCF_021028635_03057	GCF_021216675_01958	GCF_021441825_04570	GCF_022221585_03935	GCF_022385335_03940	GCF_022647665_06806	GCF_022699385_02830	GCF_023277745_05083	GCF_023498005_04793	GCF_023923245_07336	GCF_024442315_04251	GCF_024666385_02914	GCF_024752535_03611	GCF_025642135_03645	GCF_025908395_04314	GCF_026153355_02478	GCF_026427415_03415	GCF_027270315_03609	GCF_027626975_04793	GCF_027942015_02837		GCF_028421465_03374	GCF_029011865_04760	GCF_030291795_03614	GCF_030294945_05240	GCF_030719275_03269	GCF_030845235_04708		GCF_031593255_04749	GCF_033109485_02840	ID03_3A_05021	ISP_5331_01613	ISP_5588_01576	NE06_02D_05241	NRRLB_12321_03893	NRRLB_12384_04564	NRRLB_2249_04560		NRRLB_24443_06200	NRRLB_24447_01808	NRRLB_24455_00784	NRRLB_24456_06749	NRRLB_24457_08703	NRRLB_2795_03846	NRRLB_3822_01405	NY05_11A_05285	WI04_05B_01862
g000328_1_000003	g000328_1	NA	hypothetical protein	70	102	119	1	1	1	1	0	1	0	119	hypothetical protein(121)	NA(121)	189	1500	1228.24	2459	1	87_22_03759	ATCC49003_07686	ATCC49173_03855	ATCC51928_02768	ATCC700248_05652	GCF_000009765_03954	GCF_000010605_02988		GCF_000280865_02835	GCF_000331185_03588		GCF_000802245_03729	GCF_000830005_03225				GCF_001278075_04278	GCF_001542625_09030	GCF_001611795_03507		GCF_001735805_04903	GCF_001886595_03037	GCF_001984445_03309	GCF_002082175_04101	GCF_002082195_03583		GCF_002804165_03911	GCF_002946835_04429	GCF_003054555_03382	GCF_003074055_02908	GCF_003097515_02548	GCF_003122365_02465	GCF_003261055_04370	GCF_003325375_05542	GCF_003330865_04662	GCF_003344445_03350		GCF_003391135_03904	GCF_003595235_04739	GCF_003627815_04346			GCF_003932715_02532	GCF_003955715_04352	GCF_003963535_03876		GCF_004803895_03498	GCF_005517195_00640		GCF_007856155_02609	GCF_008704395_02961			GCF_008704495_04874		GCF_008704535_03784		GCF_008704575_03061	GCF_008704715_04765	GCF_008704795_03815	GCF_008704855_03289	GCF_008704935_03814	GCF_008705135_03750	GCF_009184865_03961		GCF_009498275_04561	GCF_009739905_03728	GCF_009796285_04063				GCF_013364315_04070	GCF_013394065_02679				GCF_014489635_04689	GCF_014621695_03966	GCF_014673495_04310	GCF_014701095_02909	GCF_014701115_03496	GCF_015160855_00881			GCF_015689475_05326	GCF_015710995_03439	GCF_015767775_02381		GCF_016467295_07066	GCF_016598615_04091			GCF_016906185_04047	GCF_016917755_03957		GCF_017526105_03466	GCF_017639205_03821	GCF_018069625_03638	GCF_018141485_03264	GCF_018255875_02857	GCF_019599145_04977	GCF_019880305_03201	GCF_019933235_04117		GCF_020616555_04120	GCF_020783455_02927	GCF_021028635_03033	GCF_021216675_01933	GCF_021441825_04597	GCF_022221585_03903	GCF_022385335_03916	GCF_022647665_06768	GCF_022699385_02810	GCF_023277745_05109	GCF_023498005_04818	GCF_023923245_07304	GCF_024442315_04276	GCF_024666385_02883	GCF_024752535_03633	GCF_025642135_03622	GCF_025908395_04281	(GCF_026153355_02506:GCF_026153355_02507:GCF_026153355_02508)	GCF_026427415_04516	GCF_027270315_03579	GCF_027626975_04822	GCF_027942015_02811		GCF_028421465_03347	GCF_029011865_04789	GCF_030291795_03590	GCF_030294945_05193	GCF_030719275_03232	GCF_030845235_04734		GCF_031593255_04779	GCF_033109485_02793	ID03_3A_05051	ISP_5331_01573	ISP_5588_01537	NE06_02D_05272	NRRLB_12321_03863	NRRLB_12384_04595	NRRLB_2249_04599		NRRLB_24443_06228	NRRLB_24447_01834	NRRLB_24455_00746	NRRLB_24456_06773	NRRLB_24457_08735	NRRLB_2795_03813		NY05_11A_05320	WI04_05B_01798
g000095_3_000001	g000095_3	clpC	ATP-dependent Clp protease ATP-binding subunit ClpC	60	151	119	1.4	1	4	8	41	8	48	167	ATP-dependent Clp protease ATP-binding subunit ClpC(123):Chaperone protein ClpB(42):Negative regulator of genetic competence ClpC/MecB(6):hypothetical protein(3):ATP-dependent Clp protease ATP-binding subunit ClpC1(1)	clpC(129):clpB(42):NA(3):clpC1(1)	147	2805	2490.21	2460	1	87_22_00623		ATCC49173_00605	ATCC51928_06606		GCF_000009765_07455	GCF_000010605_06430	GCF_000220705_00233;GCF_000220705_02694	GCF_000280865_00503	GCF_000331185_06592	GCF_000359525_02778	GCF_000802245_05475	GCF_000830005_06350;GCF_000830005_06822	GCF_000993785_01313	GCF_001013905_01360	GCF_001267885_05717		GCF_001542625_02767;GCF_001542625_03315	GCF_001611795_06671	(GCF_001660045_00231:GCF_001660045_02782);GCF_001660045_05310	(GCF_001735805_00532:GCF_001735805_01102);GCF_001735805_01914	GCF_001886595_06398	GCF_001984445_00891;GCF_001984445_05999	GCF_002082175_00492			GCF_002804165_00537	GCF_002946835_00508		GCF_003074055_05503;GCF_003074055_05945;GCF_003074055_05946;GCF_003074055_06730			GCF_003261055_01342;GCF_003261055_01949		GCF_003330865_00616	GCF_003344445_07241			GCF_003595235_01212;GCF_003595235_01769		GCF_003665435_05273	GCF_003675325_01181	GCF_003932715_05945	GCF_003955715_07381;GCF_003955715_08738	GCF_003963535_07463	GCF_004328625_04623;GCF_004328625_05514;GCF_004328625_05532	GCF_004803895_06649	GCF_005517195_03709	GCF_006716135_00968	GCF_007856155_05957		GCF_008704425_00421	GCF_008704445_05666;GCF_008704445_06084	GCF_008704495_00132	GCF_008704515_05932			GCF_008704575_05741	GCF_008704715_01699;GCF_008704715_08319	GCF_008704795_00625	GCF_008704855_00674	GCF_008704935_00991	GCF_008705135_06828	GCF_009184865_07587	GCF_009299385_05680	GCF_009498275_00810	GCF_009739905_05762	GCF_009796285_06819;GCF_009796285_07666;GCF_009796285_08100	GCF_011694815_00070	GCF_013046785_00343;GCF_013046785_01213	GCF_013364095_01476			GCF_014216335_02984				GCF_014621695_00751;GCF_014621695_06392	(GCF_014673495_01445:GCF_014673495_06862);GCF_014673495_07210	GCF_014701095_05611;GCF_014701095_06326		GCF_015160855_06205	GCF_015160875_05997	GCF_015244315_00878;GCF_015244315_01466	GCF_015689475_02805;GCF_015689475_07924	GCF_015710995_00768	GCF_015767775_00083	GCF_015910445_00754;GCF_015910445_03806	(GCF_016467295_04217:GCF_016467295_04704);GCF_016467295_02455	GCF_016598615_08718	GCF_016803985_02784		GCF_016906185_00486	GCF_016917755_00777;GCF_016917755_01472	GCF_017352335_00588;GCF_017352335_01627	GCF_017526105_06306;GCF_017526105_07176	GCF_017639205_01337	(GCF_018069625_01465:GCF_018069625_08201);GCF_018069625_00820;GCF_018069625_06019	GCF_018141485_05905	GCF_018255875_00710	GCF_019599145_01597	GCF_019880305_00020;GCF_019880305_00656	GCF_019933235_01507;GCF_019933235_06363		(GCF_020616555_00172:GCF_020616555_07597)	GCF_020783455_06584			GCF_021441825_06199	GCF_022221585_01138	GCF_022385335_07385		GCF_022699385_00910			GCF_023923245_02144	GCF_024442315_01155	GCF_024666385_05968	(GCF_024752535_00875:GCF_024752535_05604)	(GCF_025642135_07075:GCF_025642135_07441);GCF_025642135_06368	GCF_025908395_00519;GCF_025908395_00939		GCF_026427415_01442	GCF_027270315_06463;GCF_027270315_07565	GCF_027626975_01613;GCF_027626975_07324		GCF_027947595_02268;GCF_027947595_03940		GCF_029011865_07225;GCF_029011865_07810	GCF_030291795_00927;GCF_030291795_05942;GCF_030291795_05943;GCF_030291795_06936	GCF_030294945_00215	GCF_030719275_00278	GCF_030845235_01472	GCF_030863865_00375;GCF_030863865_05708	GCF_031593255_01524	GCF_033109485_06490	ID03_3A_01641	ISP_5331_05092	ISP_5588_02677;ISP_5588_08343	NE06_02D_01486		NRRLB_12384_02787;NRRLB_12384_03330	NRRLB_2249_00812	NRRLB_2283_01310	NRRLB_24443_01953	NRRLB_24447_06032;NRRLB_24447_06685	NRRLB_24455_04279	NRRLB_24456_03821;NRRLB_24456_07667		NRRLB_2795_04752;NRRLB_2795_07132	NRRLB_3822_05852	NY05_11A_01279
g000215_1_000001	g000215_1	sugA	hypothetical protein	60	239	119	1.15	1	3	115	16	125	18	137	hypothetical protein(147):Trehalose transport system permease protein SugA(91):Inner membrane ABC transporter permease protein YcjO(19):Erythritol/L-threitol-binding protein(2):Diacetylchitobiose uptake system permease protein NgcF(2):Melibiose/raffinose/stachyose import permease protein MelD(1)	NA(147):sugA(91):ycjO(19):ngcF(2):eltP(2):melD(1)	225	2343	1160.9	2461	1	87_22_01982	(ATCC49003_04113:ATCC49003_04114)	(ATCC49173_02225:ATCC49173_02226)	(ATCC51928_00196:ATCC51928_00197)	(ATCC700248_02273:ATCC700248_02274)	(GCF_000009765_06556:GCF_000009765_06557)	(GCF_000010605_00405:GCF_000010605_00406)	(GCF_000220705_04907:GCF_000220705_04908)	(GCF_000280865_00521:GCF_000280865_00522);(GCF_000280865_00847:GCF_000280865_00848)	(GCF_000331185_00589:GCF_000331185_00590)	(GCF_000359525_00963:GCF_000359525_00964)			(GCF_000993785_04721:GCF_000993785_04722)		(GCF_001267885_01859:GCF_001267885_01860)	(GCF_001278075_00792:GCF_001278075_00793)	(GCF_001542625_07437:GCF_001542625_07438)	(GCF_001611795_01957:GCF_001611795_01958)	(GCF_001660045_01505:GCF_001660045_01506)	(GCF_001735805_06483:GCF_001735805_06485);GCF_001735805_06484		(GCF_001984445_01295:GCF_001984445_01296)	(GCF_002082175_06605:GCF_002082175_06606)	(GCF_002082195_01319:GCF_002082195_01320);(GCF_002082195_01656:GCF_002082195_01657);GCF_002082195_06567	(GCF_002128305_00495:GCF_002128305_00496)	(GCF_002804165_00194:GCF_002804165_00195)	(GCF_002946835_05979:GCF_002946835_05980)	(GCF_003054555_06847:GCF_003054555_06848)	(GCF_003074055_01510:GCF_003074055_01511)			(GCF_003261055_05684:GCF_003261055_05685)			(GCF_003344445_06645:GCF_003344445_06646)	(GCF_003344965_06193:GCF_003344965_06194)		(GCF_003595235_06413:GCF_003595235_06414)		(GCF_003665435_01630:GCF_003665435_01631)			(GCF_003955715_02495:GCF_003955715_02496)	(GCF_003963535_00314:GCF_003963535_00315);(GCF_003963535_02137:GCF_003963535_02138)	(GCF_004328625_01239:GCF_004328625_01240)	(GCF_004803895_00898:GCF_004803895_00899);(GCF_004803895_01990:GCF_004803895_01991)		(GCF_006716135_05115:GCF_006716135_05116)		(GCF_008704395_01585:GCF_008704395_01586)		(GCF_008704445_01666:GCF_008704445_01667)	(GCF_008704495_06611:GCF_008704495_06612)	(GCF_008704515_02049:GCF_008704515_02050)	(GCF_008704535_00958:GCF_008704535_00959)			(GCF_008704715_06500:GCF_008704715_06501);(GCF_008704715_08242:GCF_008704715_08243)	(GCF_008704795_02205:GCF_008704795_02206)	(GCF_008704855_01106:GCF_008704855_01107)		(GCF_008705135_01141:GCF_008705135_01142);(GCF_008705135_02120:GCF_008705135_02121)			(GCF_009498275_06005:GCF_009498275_06006)		(GCF_009796285_02460:GCF_009796285_02461)	(GCF_011694815_00645:GCF_011694815_00646)	(GCF_013046785_05191:GCF_013046785_05192)	(GCF_013364095_04799:GCF_013364095_04800)	(GCF_013364315_00306:GCF_013364315_00307)		(GCF_014216335_04586:GCF_014216335_04587)	(GCF_014295035_06542:GCF_014295035_06543)		(GCF_014489635_06148:GCF_014489635_06149)		(GCF_014673495_05795:GCF_014673495_05796)	(GCF_014701095_01449:GCF_014701095_01450)	(GCF_014701115_06192:GCF_014701115_06193)	(GCF_015160855_02505:GCF_015160855_02506)	(GCF_015160875_01743:GCF_015160875_01744)	(GCF_015244315_05716:GCF_015244315_05717)	(GCF_015689475_07682:GCF_015689475_07683)		(GCF_015767775_04134:GCF_015767775_04135)	(GCF_015910445_00912:GCF_015910445_00913);GCF_015910445_01735	(GCF_016467295_05728:GCF_016467295_05729)	(GCF_016598615_07035:GCF_016598615_07036);(GCF_016598615_08268:GCF_016598615_08269)	(GCF_016803985_04843:GCF_016803985_04844)	(GCF_016804005_03617:GCF_016804005_03618)	(GCF_016906185_06542:GCF_016906185_06543)	(GCF_016917755_01935:GCF_016917755_01936)	(GCF_017352335_05096:GCF_017352335_05097)	(GCF_017526105_02055:GCF_017526105_02056)		(GCF_018069625_01084:GCF_018069625_01085)	(GCF_018141485_01947:GCF_018141485_01948)		(GCF_019599145_06881:GCF_019599145_06882)	(GCF_019880305_01039:GCF_019880305_01040)	(GCF_019933235_06035:GCF_019933235_06036)		(GCF_020616555_02605:GCF_020616555_02606)	(GCF_020783455_00235:GCF_020783455_00236)	(GCF_021028635_01536:GCF_021028635_01537)	(GCF_021216675_05190:GCF_021216675_05191)	(GCF_021441825_01947:GCF_021441825_01948)	(GCF_022221585_01624:GCF_022221585_01625);(GCF_022221585_07462:GCF_022221585_07463)	(GCF_022385335_02179:GCF_022385335_02180)		(GCF_022699385_05940:GCF_022699385_05941)	(GCF_023277745_00380:GCF_023277745_07369);GCF_023277745_02360;GCF_023277745_07370	(GCF_023498005_06343:GCF_023498005_06344)	(GCF_023923245_05925:GCF_023923245_05926)	GCF_024442315_05867;GCF_024442315_05868		(GCF_024752535_00670:GCF_024752535_00671)	(GCF_025642135_02086:GCF_025642135_02087)	(GCF_025908395_01815:GCF_025908395_01816)	GCF_026153355_04626		(GCF_027270315_00200:GCF_027270315_00201);(GCF_027270315_02023:GCF_027270315_02024)	(GCF_027626975_06889:GCF_027626975_06890)		(GCF_027947595_05193:GCF_027947595_05194)		(GCF_029011865_06750:GCF_029011865_06751)	(GCF_030291795_01193:GCF_030291795_01194)	(GCF_030294945_01103:GCF_030294945_01104)	(GCF_030719275_00283:GCF_030719275_00284)	(GCF_030845235_06614:GCF_030845235_06615)	(GCF_030863865_01848:GCF_030863865_01849)	GCF_031593255_06449;GCF_031593255_06450	(GCF_033109485_06813:GCF_033109485_06814)	(ID03_3A_06831:ID03_3A_06833);ID03_3A_06832	(ISP_5331_05476:ISP_5331_05477)	(ISP_5588_05661:ISP_5588_05662)	(NE06_02D_07119:NE06_02D_07120)	(NRRLB_12321_02146:NRRLB_12321_02147)	(NRRLB_12384_06154:NRRLB_12384_06155);(NRRLB_12384_08310:NRRLB_12384_08311)	(NRRLB_2249_00429:NRRLB_2249_00430)	(NRRLB_2283_05877:NRRLB_2283_05878)	(NRRLB_24443_00688:NRRLB_24443_00689)	(NRRLB_24447_03698:NRRLB_24447_03699)	(NRRLB_24455_05613:NRRLB_24455_05614)	(NRRLB_24456_02202:NRRLB_24456_02203)	(NRRLB_24457_06242:NRRLB_24457_06243)	(NRRLB_2795_02148:NRRLB_2795_02149)	(NRRLB_3822_03282:NRRLB_3822_03283)		(WI04_05B_04979:WI04_05B_04980)
g000139_1_000001	g000139_1	NA	hypothetical protein	60	179	119	1.57	1	3	7	57	7	68	187	hypothetical protein(165):putative signaling protein(29)	NA(194)	384	1119	871.98	2462	1	87_22_02073;87_22_03150;87_22_08137	(ATCC49003_04026:ATCC49003_08872);ATCC49003_08823	ATCC49173_02319;ATCC49173_03298;ATCC49173_08022	ATCC51928_05686	ATCC700248_02345;ATCC700248_03678;ATCC700248_08777	GCF_000009765_06472	GCF_000010605_05528				GCF_000359525_03913;GCF_000359525_04822	GCF_000802245_01330	GCF_000830005_01900		GCF_001013905_05153	GCF_001267885_01932	GCF_001278075_05554	GCF_001542625_07520	GCF_001611795_00415;GCF_001611795_02046	GCF_001660045_01581	GCF_001735805_06399	GCF_001886595_01565		GCF_002082175_01324;GCF_002082175_01370			GCF_002804165_01259;GCF_002804165_06277	GCF_002946835_05899	GCF_003054555_01896	GCF_003074055_01593	GCF_003097515_00590;GCF_003097515_03933	GCF_003122365_00471;GCF_003122365_04359	GCF_003261055_05608;GCF_003261055_08259		GCF_003330865_02075	GCF_003344445_00409;GCF_003344445_06552	GCF_003344965_01140;GCF_003344965_06899		GCF_003595235_06316;GCF_003595235_07897	GCF_003627815_05686	GCF_003665435_01700	GCF_003675325_05204	GCF_003932715_01260	GCF_003955715_01053;GCF_003955715_02577	GCF_003963535_02226;GCF_003963535_08811	GCF_004328625_01298	GCF_004803895_00476;GCF_004803895_02080	GCF_005517195_01968	GCF_006716135_05044	GCF_007856155_01271	GCF_008704395_01660	GCF_008704425_01284	GCF_008704445_01738;GCF_008704445_05717	GCF_008704495_06507	GCF_008704515_02124		GCF_008704555_05156	(GCF_008704575_01671:GCF_008704575_05465);GCF_008704575_06665	GCF_008704715_06405;GCF_008704715_08104	GCF_008704795_02282			GCF_008705135_02211;GCF_008705135_07937	GCF_009184865_01911;GCF_009184865_02248;GCF_009184865_03198	GCF_009299385_01710	GCF_009498275_00744;GCF_009498275_05932;GCF_009498275_06973	GCF_009739905_04987	GCF_009796285_02539	GCF_011694815_05173	GCF_013046785_05113		GCF_013364315_00084;GCF_013364315_01438		GCF_014216335_01119;GCF_014216335_01955		GCF_014489615_01428	GCF_014489635_00425;GCF_014489635_00466;GCF_014489635_06065	GCF_014621695_02566;GCF_014621695_05345;GCF_014621695_06731	GCF_014673495_05728	GCF_014701095_01537	(GCF_014701115_00318:GCF_014701115_06121);GCF_014701115_03397	GCF_015160855_02420;GCF_015160855_05011	GCF_015160875_01818	GCF_015244315_02843;GCF_015244315_05653	GCF_015689475_01111	GCF_015710995_01957	GCF_015767775_04471		GCF_016467295_05796	(GCF_016598615_00446:GCF_016598615_06935);GCF_016598615_07820	GCF_016803985_01015;GCF_016803985_01986	GCF_016804005_04888	GCF_016906185_01327;GCF_016906185_01373		GCF_017352335_05021	GCF_017526105_02139		GCF_018069625_07811	GCF_018141485_02017		(GCF_019599145_06453:GCF_019599145_06777);GCF_019599145_05617				GCF_020616555_02683	GCF_020783455_05647;GCF_020783455_05698	GCF_021028635_01610		GCF_021441825_00369;GCF_021441825_02025		GCF_022385335_02278;GCF_022385335_03287	GCF_022647665_05219			GCF_023498005_06261	GCF_023923245_03079;GCF_023923245_05998	(GCF_024442315_05778:GCF_024442315_07550)			GCF_025642135_02167			GCF_026427415_05769	GCF_027270315_02119;GCF_027270315_07492			GCF_027947595_05257			GCF_030291795_07565	GCF_030294945_07189;GCF_030294945_08358	GCF_030719275_05839	GCF_030845235_06519;GCF_030845235_08616	GCF_030863865_01924	GCF_031593255_06355;GCF_031593255_08145	GCF_033109485_05659	ID03_3A_05668;ID03_3A_06735	ISP_5331_00429;ISP_5331_05781	ISP_5588_00806;ISP_5588_05768	NE06_02D_05918;NE06_02D_07019	NRRLB_12321_02248;NRRLB_12321_03186	NRRLB_12384_06060;NRRLB_12384_07629	NRRLB_2249_00128;NRRLB_2249_01813	NRRLB_2283_05958	NRRLB_24443_00970;NRRLB_24443_03954;NRRLB_24443_06872	NRRLB_24447_02394;NRRLB_24447_03600;NRRLB_24447_08301	NRRLB_24455_04524;NRRLB_24455_05835	NRRLB_24456_02289	(NRRLB_24457_02998:NRRLB_24457_06156);NRRLB_24457_03041	NRRLB_2795_02245;NRRLB_2795_02571;NRRLB_2795_03175	NRRLB_3822_02089;NRRLB_3822_03178	NY05_11A_05966;NY05_11A_07005;NY05_11A_08852	WI04_05B_04908;WI04_05B_07379
g002102_2_000007	g002102_2	walR	Transcriptional regulatory protein WalR	70	110	118	1.04	1	2	1	5	1	5	123	Transcriptional regulatory protein WalR(70):Protein-glutamate methylesterase/protein-glutamine glutaminase(16):Transcriptional regulatory protein SrrA(15):Alkaline phosphatase synthesis transcriptional regulatory protein PhoP(12):Alkaline phosphatase synthesis transcriptional regulatory protein SphR(7):Sensory transduction protein regX3(2):Regulator of RpoS(1):Sensor histidine kinase RcsC(1)	walR(70):cheB(16):srrA(15):phoP(12):sphR(7):regX3(2):rssB(1):rcsC(1)	162	1086	779.56	2463	1	87_22_08380	ATCC49003_08303	ATCC49173_01135;ATCC49173_08269	ATCC51928_06876	ATCC700248_00384	GCF_000009765_04581		GCF_000220705_00149	GCF_000280865_01246	GCF_000331185_01612		GCF_000802245_06197	GCF_000830005_07279			GCF_001267885_03703	GCF_001278075_01648	GCF_001542625_00200	GCF_001611795_06454	GCF_001660045_03393	GCF_001735805_08178	GCF_001886595_06384	GCF_001984445_01691	GCF_002082175_00221	GCF_002082195_02073			GCF_002946835_03730	GCF_003054555_06144	GCF_003074055_05302	GCF_003097515_04848	GCF_003122365_05057	GCF_003261055_00976	GCF_003325375_02546		GCF_003344445_02058		GCF_003391135_06864	GCF_003595235_01847	GCF_003627815_01539	GCF_003665435_05055	GCF_003675325_00234		GCF_003955715_05057	GCF_003963535_07267	GCF_004328625_05187	GCF_004803895_06397	GCF_005517195_03530						GCF_008704495_05585				GCF_008704575_06763	GCF_008704715_01979	GCF_008704795_07588	GCF_008704855_01611	GCF_008704935_00401	GCF_008705135_04498	GCF_009184865_05048		GCF_009498275_01940	GCF_009739905_00515	GCF_009796285_00998	GCF_011694815_01322	GCF_013046785_00650		GCF_013364315_03238	GCF_013394065_00562				GCF_014489635_00092	GCF_014621695_00496	GCF_014673495_07132	GCF_014701095_05527	GCF_014701115_00572	GCF_015160855_00014;GCF_015160855_03055	GCF_015160875_05661	GCF_015244315_03724	GCF_015689475_06616	GCF_015710995_06941		GCF_015910445_00095	GCF_016467295_04298	GCF_016598615_09215		GCF_016804005_03543	GCF_016906185_00218	GCF_016917755_00375	GCF_017352335_03355	GCF_017526105_06870	GCF_017639205_01028	GCF_018069625_02397		GCF_018255875_01006	GCF_019599145_08398	GCF_019880305_01453	GCF_019933235_05645		GCF_020616555_01617	GCF_020783455_06868			GCF_021441825_05976	GCF_022221585_02086	GCF_022385335_05020	GCF_022647665_02203	GCF_022699385_03090	GCF_023277745_06891	GCF_023498005_01447	GCF_023923245_03179	GCF_024442315_01649			GCF_025642135_07784	(GCF_025908395_00571:GCF_025908395_00572)	GCF_026153355_04226	GCF_026427415_00214	GCF_027270315_06181	GCF_027626975_06475	GCF_027942015_06005	GCF_027947595_00139		GCF_029011865_08124	GCF_030291795_02346		GCF_030719275_04024	GCF_030845235_01772	GCF_030863865_06778	GCF_031593255_07356		ID03_3A_04102	ISP_5331_02450	ISP_5588_03683	NE06_02D_04245			NRRLB_2249_03707	NRRLB_2283_03350	NRRLB_24443_00751;NRRLB_24443_01406	NRRLB_24447_05579;NRRLB_24447_05633	NRRLB_24455_01562	NRRLB_24456_00588;NRRLB_24456_03919	NRRLB_24457_03572	NRRLB_2795_00394	NRRLB_3822_05113	NY05_11A_08645	WI04_05B_06683
g000244_1_000003	g000244_1	hldD	putative glycosyltransferase	80	115	118	1.08	1	2	0	9	0	9	127	putative glycosyltransferase(117):hypothetical protein(6):ADP-L-glycero-D-manno-heptose-6-epimerase(4)	NA(123):hldD(4)	186	1896	752.93	2463	2	87_22_08379		ATCC49173_01134;ATCC49173_08268	ATCC51928_06875	ATCC700248_00388	GCF_000009765_04747	GCF_000010605_06684	GCF_000220705_00148	GCF_000280865_05502		GCF_000359525_02411	GCF_000802245_06196	GCF_000830005_07278			GCF_001267885_03702	GCF_001278075_01088	GCF_001542625_00199	GCF_001611795_06453	GCF_001660045_03392	GCF_001735805_08177	GCF_001886595_06383	GCF_001984445_05829	GCF_002082175_00222	GCF_002082195_06278	GCF_002128305_04502		GCF_002946835_03731	GCF_003054555_06673	GCF_003074055_05303			GCF_003261055_00977		GCF_003330865_03754	GCF_003344445_02059		GCF_003391135_06863	GCF_003595235_01848	GCF_003627815_01540	GCF_003665435_05054	GCF_003675325_00235	GCF_003932715_05606	GCF_003955715_05056	GCF_003963535_07266	GCF_004328625_05188	GCF_004803895_06396	GCF_005517195_03531		GCF_007856155_00585			GCF_008704445_03632	GCF_008704495_05584		GCF_008704535_06213		GCF_008704575_06762	GCF_008704715_01978	GCF_008704795_07589	GCF_008704855_01252;GCF_008704855_05911	GCF_008704935_00402	GCF_008705135_04497	GCF_009184865_05047		GCF_009498275_01941	GCF_009739905_00514	GCF_009796285_00999	GCF_011694815_00921	GCF_013046785_00651		GCF_013364315_03239					GCF_014489635_00093	GCF_014621695_00495	GCF_014673495_07131	GCF_014701095_05526	GCF_014701115_00573	GCF_015160855_00015;GCF_015160855_03056	GCF_015160875_06696	GCF_015244315_03725	GCF_015689475_06615	GCF_015710995_06940			GCF_016467295_04299	GCF_016598615_09214	GCF_016803985_03383	GCF_016804005_03542	GCF_016906185_00219	GCF_016917755_01148	GCF_017352335_03356;GCF_017352335_05919	GCF_017526105_06869	GCF_017639205_01027;GCF_017639205_01615	GCF_018069625_02398		GCF_018255875_06748	GCF_019599145_00961;GCF_019599145_08399	GCF_019880305_05765	GCF_019933235_01648		GCF_020616555_01618	GCF_020783455_06867			GCF_021441825_05975	GCF_022221585_06814	GCF_022385335_05019		GCF_022699385_03091		GCF_023498005_01448	GCF_023923245_03178	GCF_024442315_01650			GCF_025642135_07785	GCF_025908395_00573		GCF_026427415_00215	GCF_027270315_06180		GCF_027942015_06004	GCF_027947595_00138		GCF_029011865_07569	GCF_030291795_02347		GCF_030719275_04023	GCF_030845235_01773		GCF_031593255_07357	GCF_033109485_03686	ID03_3A_04103	ISP_5331_02449	ISP_5588_03682	NE06_02D_04246	NRRLB_12321_06089	NRRLB_12384_02711	NRRLB_2249_03708	NRRLB_2283_03351	NRRLB_24443_00752	NRRLB_24447_05578;NRRLB_24447_05634	NRRLB_24455_01561	NRRLB_24456_00589;NRRLB_24456_03918	NRRLB_24457_03573	NRRLB_2795_00395	NRRLB_3822_05047;NRRLB_3822_05112	NY05_11A_08644	WI04_05B_06679
g002982_1_000004	g002982_1	napA	Periplasmic nitrate reductase	70	114	118	1.01	1	2	1	1	1	1	119	Periplasmic nitrate reductase(44):Formate dehydrogenase H(38):Polysulfide reductase chain A(34):hypothetical protein(3):Nitrate reductase(1)	napA(44):fdhF(38):psrA(34):NA(3):narB(1)	180	3021	2195.2	2464	1	87_22_01770	ATCC49003_04308	ATCC49173_02010	ATCC51928_05938	ATCC700248_02062	GCF_000009765_06793	GCF_000010605_05763	GCF_000220705_05068				GCF_000802245_01065	GCF_000830005_01638		GCF_001013905_05385	GCF_001267885_01665	GCF_001278075_05817	GCF_001542625_07227	GCF_001611795_01748	GCF_001660045_01336	GCF_001735805_06697	GCF_001886595_01295	GCF_001984445_01736				GCF_002804165_01019	GCF_002946835_06193	GCF_003054555_01616	GCF_003074055_01313	GCF_003097515_00505	GCF_003122365_00394	GCF_003261055_05879	GCF_003325375_04329		GCF_003344445_06887			GCF_003595235_06654	GCF_003627815_05921	GCF_003665435_01430	GCF_003675325_05479		GCF_003955715_02253	GCF_003963535_01897	GCF_004328625_01065	GCF_004803895_01776	GCF_005517195_02231	GCF_006716135_05312		GCF_008704395_01367		GCF_008704445_01481	GCF_008704495_06845	GCF_008704515_01851	GCF_008704535_05106	GCF_008704555_05439	GCF_008704575_01384	GCF_008704715_06737	GCF_008704795_01986		GCF_008704935_05153	GCF_008705135_01893	GCF_009184865_01576	GCF_009299385_01479	GCF_009498275_06229	GCF_009739905_05235	GCF_009796285_02257	GCF_011694815_05426	GCF_013046785_05383		GCF_013364315_01177				GCF_014489615_01196	GCF_014489635_06344		GCF_014673495_05970	GCF_014701095_01252	GCF_014701115_06397	GCF_015160855_02752	GCF_015160875_01541	GCF_015244315_05885	GCF_015689475_02212			GCF_015910445_05570	GCF_016467295_05554	GCF_016598615_07282		GCF_016804005_04568				GCF_017526105_01875	GCF_017639205_02349	GCF_018069625_06628		GCF_018255875_05248	GCF_019599145_07116	GCF_019880305_01493				GCF_020783455_05935		GCF_021216675_00050	GCF_021441825_01727		GCF_022385335_01933	GCF_022647665_04940		GCF_023277745_06855	GCF_023498005_06590	GCF_023923245_05722	GCF_024442315_06075	GCF_024666385_01510		GCF_025642135_01859	GCF_025908395_08023		GCF_026427415_06037	GCF_027270315_01781	GCF_027626975_06435	GCF_027942015_01473	GCF_027947595_05004	GCF_028421465_01928		GCF_030291795_06540	GCF_030294945_08712	GCF_030719275_06156	GCF_030845235_06857	GCF_030863865_01656	GCF_031593255_06661	GCF_033109485_05915	ID03_3A_07067	ISP_5331_00693	ISP_5588_05434	NE06_02D_07356	NRRLB_12321_01907	NRRLB_12384_06379	NRRLB_2249_01549	(NRRLB_2283_05663:NRRLB_2283_05664);NRRLB_2283_05665	NRRLB_24443_04311	NRRLB_24447_03915	NRRLB_24455_04783	NRRLB_24456_01983	NRRLB_24457_05852	NRRLB_2795_01901	NRRLB_3822_03524	NY05_11A_07291	WI04_05B_05206
g003790_000001	g003790	NA	hypothetical protein	60	93	118	1.03	1	2	0	4	0	4	122	hypothetical protein(122)	NA(122)	138	390	226.87	2465	1	87_22_04229	ATCC49003_03143	ATCC49173_04311	ATCC51928_05745	ATCC700248_02842	GCF_000009765_04587	GCF_000010605_05584	GCF_000220705_05768	GCF_000280865_05026			GCF_000802245_03294			GCF_001013905_04039		GCF_001278075_05613	GCF_001542625_05038;GCF_001542625_09243	GCF_001611795_03884		GCF_001735805_04216			GCF_002082175_01272	GCF_002082195_00476	GCF_002128305_02829	GCF_002804165_01204	GCF_002946835_03752	GCF_003054555_01823	GCF_003074055_03582	GCF_003097515_00536	GCF_003122365_00419	GCF_003261055_04405		GCF_003330865_02008	GCF_003344445_04710	GCF_003344965_01079	GCF_003391135_02935	GCF_003595235_04063	GCF_003627815_01708	GCF_003665435_02920	GCF_003675325_03563		GCF_003955715_00848	GCF_003963535_04863		GCF_004803895_03872	GCF_005517195_02870	GCF_006716135_02053		GCF_008704395_01590		GCF_008704445_03583	GCF_008704495_06606	GCF_008704515_02850	GCF_008704535_05334	GCF_008704555_05241	GCF_008704575_03441	GCF_008704715_04393			GCF_008704935_05389	GCF_008705135_03048	GCF_009184865_04440		GCF_009498275_03938	GCF_009739905_04624	GCF_009796285_04026	GCF_011694815_05230			GCF_013364315_01382			GCF_014295035_01724	GCF_014489615_01372		GCF_014621695_07302	GCF_014673495_02094	GCF_014701095_03239	GCF_014701115_04945	GCF_015160855_00412	GCF_015160875_03834			GCF_015710995_04173		GCF_015910445_03051	GCF_016467295_02066	GCF_016598615_05694		GCF_016804005_04823	GCF_016906185_01276	GCF_016917755_00996;GCF_016917755_06850	GCF_017352335_03932	GCF_017526105_02933	GCF_017639205_02115		GCF_018141485_01953	GCF_018255875_05489	GCF_019599145_04486	GCF_019880305_05308		GCF_020099395_04250	GCF_020616555_02610	GCF_020783455_05756	GCF_021028635_01541	GCF_021216675_04673	GCF_021441825_04214	GCF_022221585_04689	GCF_022385335_04386	GCF_022647665_05155		GCF_023277745_07003	GCF_023498005_06339	GCF_023923245_07684	GCF_024442315_04917	GCF_024666385_01281		GCF_025642135_03573	GCF_025908395_08934			GCF_027270315_00244		GCF_027942015_01239		GCF_028421465_01702	GCF_029011865_01626	GCF_030291795_03520	GCF_030294945_05948	GCF_030719275_05902	GCF_030845235_03947		GCF_031593255_05412	GCF_033109485_05716	ID03_3A_04591;ID03_3A_04634	ISP_5331_00487	ISP_5588_01997	NE06_02D_04804	NRRLB_12321_04274	NRRLB_12384_00568	NRRLB_2249_01755	NRRLB_2283_03916		NRRLB_24447_01449;NRRLB_24447_01896	NRRLB_24455_04580	NRRLB_24456_06394	NRRLB_24457_07609	NRRLB_2795_04250	NRRLB_3822_00936	NY05_11A_06694	WI04_05B_04430
g002796_1_000003	g002796_1	rpsN	30S ribosomal protein S14	80	111	118	1.04	1	2	0	5	0	5	123	30S ribosomal protein S14(123)	rpsN(123)	258	306	305.22	2466	1	87_22_04904		ATCC49173_05007	ATCC51928_00297	ATCC700248_04335	GCF_000009765_04819	GCF_000010605_00514	GCF_000220705_05298	GCF_000280865_03765;GCF_000280865_06229	GCF_000331185_04639	GCF_000359525_05608		GCF_000830005_06386	GCF_000993785_02284	GCF_001013905_03237	GCF_001267885_03916	GCF_001278075_03444	GCF_001542625_00537	GCF_001611795_04546	GCF_001660045_03582		GCF_001886595_06573	GCF_001984445_06582	GCF_002082175_06497	GCF_002082195_04624		GCF_002804165_06178		GCF_003054555_04397	GCF_003074055_06746	GCF_003097515_03249;GCF_003097515_05467	GCF_003122365_05537	GCF_003261055_03604	GCF_003325375_02403	GCF_003330865_06659	GCF_003344445_05031	GCF_003344965_02649	GCF_003391135_04759	GCF_003595235_03774					GCF_003955715_05329	GCF_003963535_05048		GCF_004803895_04462	GCF_005517195_00453	GCF_006716135_03293		GCF_008704395_03821	GCF_008704425_03243		GCF_008704495_03824				GCF_008704575_03940	GCF_008704715_03776	GCF_008704795_04627	GCF_008704855_04284	GCF_008704935_06782	GCF_008705135_04712	GCF_009184865_05579	GCF_009299385_01018		GCF_009739905_02838	GCF_009796285_04885	GCF_011694815_02962			GCF_013364315_06389	GCF_013394065_03546	GCF_014216335_05242	GCF_014295035_00669	GCF_014489615_06126	GCF_014489635_03511			GCF_014701095_03758	GCF_014701115_04511	GCF_015160855_08425		GCF_015244315_03456		GCF_015710995_03632		GCF_015910445_05697		GCF_016598615_05166	GCF_016803985_00214	GCF_016804005_02965;GCF_016804005_03858	GCF_016906185_06444	GCF_016917755_04832	GCF_017352335_03225	GCF_017526105_04304			GCF_018141485_04204	GCF_018255875_06761	GCF_019599145_03773	GCF_019880305_04128;GCF_019880305_05913	GCF_019933235_03199		GCF_020616555_04917	GCF_020783455_00340	GCF_021028635_04027			GCF_022221585_05009	GCF_022385335_05250	GCF_022647665_02032		GCF_023277745_04149	GCF_023498005_04024	GCF_023923245_00441	GCF_024442315_03248	GCF_024666385_06635	GCF_024752535_00853			GCF_026153355_04642	GCF_026427415_04339	GCF_027270315_04434	GCF_027626975_00080;GCF_027626975_03772	GCF_027942015_05587	GCF_027947595_00352	GCF_028421465_05773	GCF_029011865_03813		GCF_030294945_06588		GCF_030845235_03613	GCF_030863865_03894	GCF_031593255_03650	GCF_033109485_00330	ID03_3A_03808	ISP_5331_03956	ISP_5588_07605	NE06_02D_03778	NRRLB_12321_05141	NRRLB_12384_00822	NRRLB_2249_06997	NRRLB_2283_03180	NRRLB_24443_07796	NRRLB_24447_00812	NRRLB_24455_03959		NRRLB_24457_07826	NRRLB_2795_05012	NRRLB_3822_00151	NY05_11A_04150	WI04_05B_03115
g003215_000001	g003215	NA	hypothetical protein	60	111	118	1	1	1	0	0	0	0	118	hypothetical protein(118)	NA(118)	129	267	133.75	2467	1	87_22_05436	ATCC49003_02304	ATCC49173_05536	ATCC51928_02430	ATCC700248_06307	GCF_000009765_03467	GCF_000010605_02594					GCF_000802245_04103	GCF_000830005_04753		GCF_001013905_02744	GCF_001267885_04499	GCF_001278075_02947	GCF_001542625_01082	GCF_001611795_05121	GCF_001660045_04134	GCF_001735805_03371	GCF_001886595_04503		GCF_002082175_04519			GCF_002804165_04254	GCF_002946835_02888	GCF_003054555_04922	GCF_003074055_04279	GCF_003097515_03713	GCF_003122365_04154	GCF_003261055_03121	GCF_003325375_00750	GCF_003330865_05033	GCF_003344445_03943	GCF_003344965_04365		GCF_003595235_03152	GCF_003627815_02960	GCF_003665435_04332	GCF_003675325_02558	GCF_003932715_04185	GCF_003955715_05978	GCF_003963535_05674	GCF_004328625_03535	GCF_004803895_05056	GCF_005517195_05998	GCF_006716135_02398	GCF_007856155_04269	GCF_008704395_04318	GCF_008704425_03782	GCF_008704445_04318	GCF_008704495_03177	GCF_008704515_04683	GCF_008704535_02571	GCF_008704555_02412	GCF_008704575_04453	GCF_008704715_03178	GCF_008704795_05209		GCF_008704935_02555	GCF_008705135_05316	GCF_009184865_06135	GCF_009299385_04208	GCF_009498275_03213	GCF_009739905_02367	GCF_009796285_05399	GCF_011694815_02446	GCF_013046785_02530		GCF_013364315_04438	GCF_013394065_04016			GCF_014489615_03908	GCF_014489635_02953	GCF_014621695_02599		GCF_014701095_04330	GCF_014701115_02896	GCF_015160855_07802	GCF_015160875_04497	GCF_015244315_02855		GCF_015710995_04992	GCF_015767775_01936			GCF_016598615_03607		GCF_016804005_00915	GCF_016906185_04435		GCF_017352335_02746		GCF_017639205_05214		GCF_018141485_04686	GCF_018255875_02515	GCF_019599145_03216			GCF_020099395_02381	GCF_020616555_05436	GCF_020783455_02547	GCF_021028635_04537		GCF_021441825_03204		GCF_022385335_05802	GCF_022647665_01001			GCF_023498005_03419	GCF_023923245_00945	GCF_024442315_02553	GCF_024666385_04163		GCF_025642135_04957			GCF_026427415_03062	GCF_027270315_05023		GCF_027942015_03986	GCF_027947595_00931	GCF_028421465_04616				GCF_030719275_02836	GCF_030845235_02987	GCF_030863865_04460	GCF_031593255_02974	GCF_033109485_02445	ID03_3A_03249	ISP_5331_01174	ISP_5588_07144	NE06_02D_03234	NRRLB_12321_05724	NRRLB_12384_01435	NRRLB_2249_04986	NRRLB_2283_02667	NRRLB_24443_03379	NRRLB_24447_00289	NRRLB_24455_00362		NRRLB_24457_00489	NRRLB_2795_05601	NRRLB_3822_07663	NY05_11A_03538	WI04_05B_01107
g000384	g000384	mhpA	putative protein	50	195	118	1.61	1	6	11	45	12	72	190	putative protein(157):hypothetical protein(36):3-(3-hydroxy-phenyl)propionate/3-hydroxycinnamic acid hydroxylase(5):Kynurenine 3-monooxygenase(3):Regulatory protein AfsR(1)	NA(193):mhpA(5):kmo(3):afsR(1)	141	3144	1199.33	2468	1	87_22_08666	ATCC49003_05525		ATCC51928_01417			GCF_000010605_01612	GCF_000220705_00353;GCF_000220705_01020	GCF_000280865_02297;GCF_000280865_04459	GCF_000331185_00278;GCF_000331185_02874			GCF_000830005_01714;GCF_000830005_03244	GCF_000993785_02747	GCF_001013905_02083	GCF_001267885_00612		(GCF_001542625_03835:GCF_001542625_07833);GCF_001542625_04102		GCF_001660045_06304	GCF_001735805_06105;GCF_001735805_06711	GCF_001886595_03052;GCF_001886595_06188;GCF_001886595_06189;GCF_001886595_06800	GCF_001984445_00490;GCF_001984445_00491;GCF_001984445_03329	GCF_002082175_00708	(GCF_002082195_00109:GCF_002082195_03077);(GCF_002082195_00261:GCF_002082195_04070);GCF_002082195_00108	GCF_002128305_02493				GCF_003074055_03908					GCF_003330865_07919	GCF_003344445_00980	GCF_003344965_03552	GCF_003391135_01206;GCF_003391135_07175	GCF_003595235_07944	GCF_003627815_00326;GCF_003627815_07127;GCF_003627815_07170	GCF_003665435_06678		GCF_003932715_06220	GCF_003955715_00237	GCF_003963535_00397	GCF_004328625_00390;GCF_004328625_05054	GCF_004803895_07703	GCF_005517195_03253	GCF_006716135_00688	GCF_007856155_06310	GCF_008704395_05026	GCF_008704425_03512	GCF_008704445_03619	GCF_008704495_00481;GCF_008704495_02046;GCF_008704495_02459	GCF_008704515_00351	GCF_008704535_00446;GCF_008704535_02274	GCF_008704555_00072		GCF_008704715_08284	GCF_008704795_00250;GCF_008704795_01080	(GCF_008704855_01319:GCF_008704855_02739)	GCF_008704935_00023;GCF_008704935_06572	GCF_008705135_00105	GCF_009184865_06798;GCF_009184865_06800		GCF_009498275_00016	GCF_009739905_02587	GCF_009796285_00703	(GCF_011694815_01233:GCF_011694815_04385)	GCF_013046785_01930	GCF_013364095_02861	GCF_013364315_06988;GCF_013364315_07031	GCF_013394065_00574	GCF_014216335_03307	GCF_014295035_04609;GCF_014295035_05729		GCF_014489635_07420;GCF_014489635_08015	GCF_014621695_01954;GCF_014621695_06942	GCF_014673495_00824		GCF_014701115_06864	GCF_015160855_08678		GCF_015244315_00202;GCF_015244315_01909;GCF_015244315_04171	GCF_015689475_01163;GCF_015689475_01887;GCF_015689475_07965	GCF_015710995_03458	GCF_015767775_05933	GCF_015910445_04695	GCF_016467295_03139;GCF_016467295_04030	GCF_016598615_00676			GCF_016906185_00714	(GCF_016917755_03446:GCF_016917755_06674);GCF_016917755_01155;GCF_016917755_02403	GCF_017352335_00237	GCF_017526105_05444	GCF_017639205_00686;GCF_017639205_02344;GCF_017639205_02345;GCF_017639205_04426	(GCF_018069625_00781:GCF_018069625_07757);GCF_018069625_06600	GCF_018141485_00255;GCF_018141485_00535;GCF_018141485_05312	(GCF_018255875_06477:GCF_018255875_06930);GCF_018255875_06478;GCF_018255875_06893	GCF_019599145_02592	GCF_019880305_03222	GCF_019933235_00962;GCF_019933235_04097;GCF_019933235_04670	GCF_020099395_06461	GCF_020616555_06032				GCF_021441825_03156;GCF_021441825_04398;GCF_021441825_05559	GCF_022221585_00998;GCF_022221585_03313;GCF_022221585_03926			(GCF_022699385_02936:GCF_022699385_06302);GCF_022699385_02937;GCF_022699385_03238	GCF_023277745_05090	GCF_023498005_00465		GCF_024442315_06938	GCF_024666385_06974	GCF_024752535_03495;GCF_024752535_06194;GCF_024752535_06281	GCF_025642135_05594	GCF_025908395_04037;GCF_025908395_04735;GCF_025908395_05991;GCF_025908395_07587;GCF_025908395_09297;GCF_025908395_09327	GCF_026153355_02487;GCF_026153355_03127;GCF_026153355_05002;GCF_026153355_05064	GCF_026427415_00185;GCF_026427415_04495;GCF_026427415_06549		GCF_027626975_04802;GCF_027626975_05397	GCF_027942015_00054;GCF_027942015_06700	GCF_027947595_00981		(GCF_029011865_00234:GCF_029011865_05335);GCF_029011865_04768;GCF_029011865_06319;GCF_029011865_07562	(GCF_030291795_00888:GCF_030291795_07524);GCF_030291795_06520	GCF_030294945_00621;GCF_030294945_10061		GCF_030845235_04845	GCF_030863865_06768	GCF_031593255_07474	GCF_033109485_00050	ID03_3A_00280	ISP_5331_07110;ISP_5331_07111	ISP_5588_08179	NE06_02D_00192	NRRLB_12321_00288;NRRLB_12321_08728	NRRLB_12384_07676	(NRRLB_2249_07344:NRRLB_2249_07345)			NRRLB_24447_05250	NRRLB_24455_04360	NRRLB_24456_02584	NRRLB_24457_04657	NRRLB_2795_06235;NRRLB_2795_08558	NRRLB_3822_06565
g003152_000003	g003152	NA	hypothetical protein	80	108	118	1	1	1	0	0	0	0	118	hypothetical protein(118)	NA(118)	192	525	279.94	2469	1	87_22_08235	ATCC49003_02179	ATCC49173_08124	ATCC51928_02328	ATCC700248_06425	GCF_000009765_03352	GCF_000010605_02471	GCF_000220705_02132	GCF_000280865_04456	GCF_000331185_05280	GCF_000359525_04056	GCF_000802245_04215		GCF_000993785_03582	GCF_001013905_02661	GCF_001267885_04588	GCF_001278075_02827	GCF_001542625_01214	GCF_001611795_05228	GCF_001660045_04231	GCF_001735805_03266		GCF_001984445_04833	GCF_002082175_04632	GCF_002082195_05209	GCF_002128305_01594	GCF_002804165_04357		GCF_003054555_05054	GCF_003074055_04367	GCF_003097515_03815	GCF_003122365_04242	GCF_003261055_02980	GCF_003325375_00835	GCF_003330865_05198	GCF_003344445_04065		GCF_003391135_05344	GCF_003595235_03050		GCF_003665435_04464	GCF_003675325_02476	GCF_003932715_04356	GCF_003955715_06108	GCF_003963535_05779		GCF_004803895_05166		GCF_006716135_02288	GCF_007856155_04417		GCF_008704425_03856	GCF_008704445_04407		GCF_008704515_04781	GCF_008704535_02472	GCF_008704555_02301	GCF_008704575_04572	GCF_008704715_03048		GCF_008704855_04899	GCF_008704935_02459	GCF_008705135_05426			GCF_009498275_03109	GCF_009739905_02273			GCF_013046785_02439	GCF_013364095_03576	GCF_013364315_04539		GCF_014216335_01838	GCF_014295035_02256	GCF_014489615_04036	GCF_014489635_02827	GCF_014621695_02496		GCF_014701095_04446	GCF_014701115_02795	GCF_015160855_07692	GCF_015160875_04596	GCF_015244315_02771	GCF_015689475_05636		GCF_015767775_01831	GCF_015910445_02143		GCF_016598615_03478	GCF_016803985_01848	GCF_016804005_01008	GCF_016906185_04567	GCF_016917755_05453	GCF_017352335_02661	GCF_017526105_04924	GCF_017639205_05314	GCF_018069625_03303		GCF_018255875_02405		GCF_019880305_04756	GCF_019933235_02600	GCF_020099395_02308	GCF_020616555_05533	GCF_020783455_02441			GCF_021441825_05052	GCF_022221585_05700		GCF_022647665_01125	GCF_022699385_04181	GCF_023277745_03430			GCF_024442315_02452	GCF_024666385_04272	GCF_024752535_02241	GCF_025642135_05065	GCF_025908395_03838	GCF_026153355_00899		GCF_027270315_05149	GCF_027626975_03139	GCF_027942015_04077	GCF_027947595_01027	GCF_028421465_04723	GCF_029011865_03180	GCF_030291795_03282		GCF_030719275_02719	GCF_030845235_02847		GCF_031593255_02856	GCF_033109485_02302		ISP_5331_01051				NRRLB_12384_01537	NRRLB_2249_05109	NRRLB_2283_02570		NRRLB_24447_08413	NRRLB_24455_00261	NRRLB_24456_05264	NRRLB_24457_00603			NY05_11A_03437	WI04_05B_00991
g000718	g000718	axeA	Cephalosporin-C deacetylase	50	156	118	1.38	1	3	1	40	1	45	163	Cephalosporin-C deacetylase(164)	axeA(164)	255	1143	977.1	2470	1	87_22_00713	ATCC49003_01096;ATCC49003_09298	ATCC49173_00695	ATCC51928_06569;ATCC51928_06962	ATCC700248_00507	GCF_000009765_01385;GCF_000009765_01543	GCF_000010605_06404	GCF_000220705_05594	GCF_000280865_05936	GCF_000331185_07159		GCF_000802245_05991	GCF_000830005_00198	GCF_000993785_00165	GCF_001013905_06304	GCF_001267885_00954	GCF_001278075_00488;GCF_001278075_06312	GCF_001542625_01583;GCF_001542625_05783	GCF_001611795_00727;GCF_001611795_06211	GCF_001660045_00621	GCF_001735805_07799	GCF_001886595_06548	GCF_001984445_06379			GCF_002128305_00064		GCF_002946835_07117		GCF_003074055_00583			GCF_003261055_06683		GCF_003330865_00638;GCF_003330865_07279	GCF_003344445_00859;GCF_003344445_02173	GCF_003344965_06422;GCF_003344965_06458		GCF_003595235_02101;GCF_003595235_07662		GCF_003665435_05290;GCF_003665435_06131	GCF_003675325_06337		GCF_003955715_01306;GCF_003955715_07011	GCF_003963535_06918;GCF_003963535_08420		GCF_004803895_00697;GCF_004803895_06142	GCF_005517195_03754;GCF_005517195_04005	GCF_006716135_00521;GCF_006716135_01307			GCF_008704425_05448	GCF_008704445_00860;GCF_008704445_05688	GCF_008704495_00670	GCF_008704515_01190;GCF_008704515_05599;GCF_008704515_05955		GCF_008704555_01043;GCF_008704555_06484	GCF_008704575_00370;GCF_008704575_05434	GCF_008704715_07875	GCF_008704795_06937	GCF_008704855_06482		GCF_008705135_00280;GCF_008705135_06444	GCF_009184865_00503		GCF_009498275_07238		GCF_009796285_01314	GCF_011694815_00312	GCF_013046785_06165	GCF_013364095_00186			GCF_014216335_00372		GCF_014489615_00727;GCF_014489615_05975	GCF_014489635_00868;GCF_014489635_01837	GCF_014621695_00044;GCF_014621695_06404	GCF_014673495_06814	GCF_014701095_06289	GCF_014701115_07383	GCF_015160855_05294;GCF_015160855_06625	GCF_015160875_00733	GCF_015244315_06583	GCF_015689475_01871	GCF_015710995_06714	GCF_015767775_00126	GCF_015910445_00088	GCF_016467295_04753	GCF_016598615_08650	GCF_016803985_00163	GCF_016804005_02289;GCF_016804005_03480		GCF_016917755_07914	GCF_017352335_00660	GCF_017526105_00778		GCF_018069625_00294;GCF_018069625_00452	GCF_018141485_06509		GCF_019599145_08299	GCF_019880305_06340	GCF_019933235_01132		GCF_020616555_01551;GCF_020616555_07439;GCF_020616555_08435	GCF_020783455_06559;GCF_020783455_06961	GCF_021028635_06595		GCF_021441825_00319;GCF_021441825_00632	GCF_022221585_07394	GCF_022385335_00870		GCF_022699385_04031	GCF_023277745_01466	GCF_023498005_01191	GCF_023923245_04801	GCF_024442315_01538;GCF_024442315_07266			(GCF_025642135_01134:GCF_025642135_07771);GCF_025642135_07315	GCF_025908395_00302;GCF_025908395_01836;GCF_025908395_08786	GCF_026153355_05605	GCF_026427415_00627	GCF_027270315_00596	GCF_027626975_01177		GCF_027947595_04324;GCF_027947595_04343		GCF_029011865_01596	GCF_030291795_00442	GCF_030294945_01147	GCF_030719275_01408;GCF_030719275_06374;GCF_030719275_07254	GCF_030845235_01884;GCF_030845235_08217	GCF_030863865_00958	GCF_031593255_01904;GCF_031593255_07845		ID03_3A_08280		ISP_5588_04319	NE06_02D_08596	NRRLB_12321_00753	NRRLB_12384_02448;NRRLB_12384_07392		NRRLB_2283_04948	NRRLB_24443_05418	NRRLB_24447_04896		NRRLB_24456_01036	NRRLB_24457_01619;NRRLB_24457_02645	NRRLB_2795_08036	NRRLB_3822_06869	NY05_11A_01858;NY05_11A_08570;NY05_11A_09059	WI04_05B_06664
g003182_000001	g003182	NA	hypothetical protein	60	112	118	1	1	1	0	0	0	0	118	hypothetical protein(118)	NA(118)	354	1845	1377.25	2471	1	87_22_03072	ATCC49003_07023	ATCC49173_03220	ATCC51928_00271	ATCC700248_03577	GCF_000009765_05542	GCF_000010605_00490					GCF_000802245_02052	GCF_000830005_04805	GCF_000993785_02658	GCF_001013905_04512	GCF_001267885_02593	GCF_001278075_02886	GCF_001542625_08433	GCF_001611795_02882	GCF_001660045_02275	GCF_001735805_05485	GCF_001886595_04551		GCF_002082175_06521		GCF_002128305_02612	GCF_002804165_06203			GCF_003074055_02351			GCF_003261055_04883	GCF_003325375_05493		GCF_003344445_05661	GCF_003344965_03966		GCF_003595235_05343	GCF_003627815_04268	GCF_003665435_02433	GCF_003675325_04455	GCF_003932715_04235	GCF_003955715_03683	GCF_003963535_03206	GCF_004328625_01945	GCF_004803895_02932	GCF_005517195_05942	GCF_006716135_04254	GCF_007856155_04329	GCF_008704395_03685	GCF_008704425_03225	GCF_008704445_02497	GCF_008704495_05559	GCF_008704515_02866	GCF_008704535_03837		GCF_008704575_02503	GCF_008704715_05436	GCF_008704795_04294		GCF_008704935_03885	GCF_008705135_03082	GCF_009184865_03122	GCF_009299385_04251	GCF_009498275_05118	GCF_009739905_02859	GCF_009796285_03436	GCF_011694815_04017	GCF_013046785_04355	GCF_013364095_02785	GCF_013364315_06414			GCF_014295035_01012	GCF_014489615_03972	GCF_014489635_05293	GCF_014621695_03083		GCF_014701095_02340	GCF_014701115_05260	GCF_015160855_01487	GCF_015160875_02625	GCF_015244315_04942		GCF_015710995_05071	GCF_015767775_01888	GCF_015910445_02588		GCF_016598615_06006		GCF_016804005_03525	GCF_016906185_06468			GCF_017526105_02941	GCF_017639205_03724		GCF_018141485_04059	GCF_018255875_03904	GCF_019599145_05693				GCF_020616555_04819	GCF_020783455_00315	GCF_021028635_03884	GCF_021216675_00301	GCF_021441825_03005	GCF_022221585_03405	GCF_022385335_03209		GCF_022699385_05860		GCF_023498005_03273	GCF_023923245_06770	GCF_024442315_04853	GCF_024666385_02814	GCF_024752535_00749			GCF_026153355_03041	GCF_026427415_03003	GCF_027270315_03023		GCF_027942015_02736	GCF_027947595_05994	GCF_028421465_03274			GCF_030294945_07252		GCF_030845235_05426	GCF_030863865_02568	GCF_031593255_05378	GCF_033109485_00305	ID03_3A_05745	ISP_5331_03931	ISP_5588_00730	NE06_02D_05993	NRRLB_12321_03125	NRRLB_12384_05184	NRRLB_2249_07022	NRRLB_2283_06729	NRRLB_24443_06946	NRRLB_24447_02467	NRRLB_24455_03984		NRRLB_24457_06650	NRRLB_2795_03099	NRRLB_3822_02169	NY05_11A_06009	WI04_05B_03853
g003194_000001	g003194	NA	putative protein	60	112	118	1	1	1	0	0	0	0	118	putative protein(97):hypothetical protein(21)	NA(118)	438	639	495.92	2472	1	87_22_01382	ATCC49003_04717	ATCC49173_01620	ATCC51928_06334	ATCC700248_01603	GCF_000009765_07222	GCF_000010605_06199		GCF_000280865_00659	GCF_000331185_01003		GCF_000802245_00614	GCF_000830005_01200				GCF_001278075_06219	GCF_001542625_06797	GCF_001611795_01342		GCF_001735805_07111	GCF_001886595_00868	GCF_001984445_01061	GCF_002082175_00679	GCF_002082195_01498		GCF_002804165_00664	GCF_002946835_06754	GCF_003054555_01205	GCF_003074055_00940	GCF_003097515_02090	GCF_003122365_02057	GCF_003261055_06282	GCF_003325375_03939	GCF_003330865_01368	GCF_003344445_01631	GCF_003344965_00501		GCF_003595235_07066	GCF_003627815_06309	GCF_003665435_01045	GCF_003675325_05860	GCF_003932715_00670	GCF_003955715_01814	GCF_003963535_01441		GCF_004803895_01377	GCF_005517195_02646		GCF_007856155_00683	GCF_008704395_00948		GCF_008704445_01120	GCF_008704495_07358	GCF_008704515_01497	GCF_008704535_05461		GCF_008704575_00974	GCF_008704715_07182	GCF_008704795_01587	GCF_008704855_00827	GCF_008704935_05542	GCF_008705135_01486	GCF_009184865_01164		GCF_009498275_06645	GCF_009739905_05609	GCF_009796285_01849	GCF_011694815_05826	GCF_013046785_05767		GCF_013364315_00806					GCF_014489635_06742	GCF_014621695_06003	GCF_014673495_06357	GCF_014701095_00870	GCF_014701115_06826	GCF_015160855_03188	GCF_015160875_01156			GCF_015710995_01269	GCF_015767775_05022		GCF_016467295_05161	GCF_016598615_07780		GCF_016804005_04111	GCF_016906185_00686			GCF_017526105_01457	GCF_017639205_01955		GCF_018141485_01308	GCF_018255875_05651	GCF_019599145_07526	GCF_019880305_00800	GCF_019933235_06233		GCF_020616555_01960	GCF_020783455_06317	GCF_021028635_00914		GCF_021441825_01301	GCF_022221585_01286	GCF_022385335_01530	GCF_022647665_04540			GCF_023498005_07037	GCF_023923245_05330	GCF_024442315_06480	GCF_024666385_01123		GCF_025642135_01441		GCF_026153355_04813	GCF_026427415_06461	GCF_027270315_01359	GCF_027626975_07153	GCF_027942015_05265		GCF_028421465_01511			GCF_030294945_09128	GCF_030719275_06672	GCF_030845235_07299		GCF_031593255_07068	GCF_033109485_06287	ID03_3A_07469	ISP_5331_04968	ISP_5588_05000	NE06_02D_07769	NRRLB_12321_01486	NRRLB_12384_06789	NRRLB_2249_00936	NRRLB_2283_05294	NRRLB_24443_04719	NRRLB_24447_04309	NRRLB_24455_05155	NRRLB_24456_01558	NRRLB_24457_05438	NRRLB_2795_07388	NRRLB_3822_04053	NY05_11A_07720	WI04_05B_05643
g003300_1_000003	g003300_1	NA	hypothetical protein	70	105	118	1	1	1	0	0	0	0	118	hypothetical protein(118)	NA(118)	405	594	496.91	2473	1	87_22_03253	ATCC49003_07185	ATCC49173_03396	ATCC51928_04707	ATCC700248_03739	GCF_000009765_05394	GCF_000010605_04657	GCF_000220705_03881		GCF_000331185_03013		GCF_000802245_02191			GCF_001013905_04393	GCF_001267885_02748	GCF_001278075_04682	GCF_001542625_08577	GCF_001611795_03040	GCF_001660045_02421	GCF_001735805_05337	GCF_001886595_02580	GCF_001984445_02876	GCF_002082175_02240			GCF_002804165_02120	GCF_002946835_04901	GCF_003054555_02914	GCF_003074055_02474	GCF_003097515_01823	GCF_003122365_01469	GCF_003261055_04761		GCF_003330865_03008	GCF_003344445_03833		GCF_003391135_03522	GCF_003595235_05190	GCF_003627815_04761	GCF_003665435_02547	GCF_003675325_04278	GCF_003932715_02012	GCF_003955715_03852	GCF_003963535_03363	GCF_004328625_02052	GCF_004803895_03074		GCF_006716135_04117	GCF_007856155_02094	GCF_008704395_02529		GCF_008704445_02620	GCF_008704495_05406	GCF_008704515_02970		GCF_008704555_04311	GCF_008704575_02647	GCF_008704715_05290	GCF_008704795_03366	GCF_008704855_02854		GCF_008705135_03236	GCF_009184865_03332	GCF_009299385_02491	GCF_009498275_04969	GCF_009739905_04165	GCF_009796285_03590	GCF_011694815_04415	GCF_013046785_04218		GCF_013364315_02348				GCF_014489615_02244	GCF_014489635_05141	GCF_014621695_04375	GCF_014673495_04878	GCF_014701095_02487	GCF_014701115_05106	GCF_015160855_01348	GCF_015160875_02752	GCF_015244315_04790	GCF_015689475_03682	GCF_015710995_02999			GCF_016467295_06676	GCF_016598615_05842		GCF_016804005_05928	GCF_016906185_02248	GCF_016917755_03575	GCF_017352335_04299	GCF_017526105_03065		GCF_018069625_05256	GCF_018141485_02852		GCF_019599145_05493	GCF_019880305_02712			GCF_020616555_03697	GCF_020783455_04742	GCF_021028635_02561		GCF_021441825_03129		GCF_022385335_03420	GCF_022647665_06310			GCF_023498005_05271	GCF_023923245_06900	GCF_024442315_04698			GCF_025642135_03110				GCF_027270315_03182	GCF_027626975_05268		GCF_027947595_06142		GCF_029011865_05213	GCF_030291795_05197	GCF_030294945_04614	GCF_030719275_04949	GCF_030845235_05251	GCF_030863865_02715	GCF_031593255_05235	GCF_033109485_04636	ID03_3A_05546	ISP_5331_03351	ISP_5588_00961	NE06_02D_05792		NRRLB_12384_05029	NRRLB_2249_02727	NRRLB_2283_04286	NRRLB_24443_06749	NRRLB_24447_02285	NRRLB_24455_02459	NRRLB_24456_07262	NRRLB_24457_06512	NRRLB_2795_03293	NRRLB_3822_01975	NY05_11A_05852	WI04_05B_03691
g003184_000001	g003184	gbsA	Betaine aldehyde dehydrogenase	60	112	118	1.01	1	2	0	1	0	1	119	Betaine aldehyde dehydrogenase(52):Geranial dehydrogenase(47):NAD/NADP-dependent betaine aldehyde dehydrogenase(14):Putative aldehyde dehydrogenase AldA(3):Putative aldehyde dehydrogenase(2):hypothetical protein(1)	gbsA(52):geoB(47):betB(14):aldA(3):NA(3)	138	1572	1460.27	2474	1	87_22_03749	ATCC49003_07678	ATCC49173_03845	ATCC51928_04216	ATCC700248_05664	GCF_000009765_03949	GCF_000010605_04200		GCF_000280865_02830	GCF_000331185_03582		GCF_000802245_03734	GCF_000830005_03219				GCF_001278075_04285	GCF_001542625_09025	GCF_001611795_03502		GCF_001735805_04908	GCF_001886595_03032	GCF_001984445_03304	GCF_002082175_02689	GCF_002082195_03570		GCF_002804165_02565	GCF_002946835_04434	GCF_003054555_03375	GCF_003074055_02903	GCF_003097515_02542	GCF_003122365_02460	GCF_003261055_04375	GCF_003325375_05535	GCF_003330865_03504	GCF_003344445_03358		GCF_003391135_03927	GCF_003595235_04747	GCF_003627815_04358			GCF_003932715_02506	GCF_003955715_04347	GCF_003963535_03864		GCF_004803895_03493	GCF_005517195_00645		GCF_007856155_02589	GCF_008704395_02956			GCF_008704495_04879		GCF_008704535_03793		GCF_008704575_03053	GCF_008704715_04771	GCF_008704795_03809	GCF_008704855_03282	GCF_008704935_03837	GCF_008705135_03745	GCF_009184865_03951		GCF_009498275_04566	GCF_009739905_03736	GCF_009796285_04058				GCF_013364315_02787	GCF_013394065_02702				GCF_014489635_04697	GCF_014621695_03972	GCF_014673495_04315	GCF_014701095_02904	GCF_014701115_03482	GCF_015160855_00893			GCF_015689475_05298	GCF_015710995_03432	GCF_015767775_02280		GCF_016467295_07061	GCF_016598615_04083			GCF_016906185_02715	GCF_016917755_03952		GCF_017526105_03461	GCF_017639205_03807	GCF_018069625_03666	GCF_018141485_03259	GCF_018255875_02836	GCF_019599145_04991	GCF_019880305_03190	GCF_019933235_04122		GCF_020616555_04115;GCF_020616555_08786	GCF_020783455_04279	GCF_021028635_03025	GCF_021216675_01968	GCF_021441825_04602	GCF_022221585_03890	GCF_022385335_03903	GCF_022647665_06760	GCF_022699385_02836	GCF_023277745_05118	GCF_023498005_04823	GCF_023923245_07299	GCF_024442315_04281	GCF_024666385_02872	GCF_024752535_03604	GCF_025642135_03617	GCF_025908395_04318	GCF_026153355_02517	GCF_026427415_04521	GCF_027270315_03574	GCF_027626975_04827	GCF_027942015_02800			GCF_029011865_04794	GCF_030291795_03618	GCF_030294945_05182	GCF_030719275_04476	GCF_030845235_04742		GCF_031593255_04784	GCF_033109485_04130	ID03_3A_05062	ISP_5331_02910	ISP_5588_01527	NE06_02D_05281	NRRLB_12321_03844	NRRLB_12384_04603	NRRLB_2249_03233		NRRLB_24443_06253	NRRLB_24447_01843	NRRLB_24455_02027	NRRLB_24456_06778	NRRLB_24457_08743	NRRLB_2795_03801		NY05_11A_05328	WI04_05B_01786
g000145_2_000001	g000145_2	cwhA	N-acetylmuramoyl-L-alanine amidase A	60	113	118	1.02	1	2	0	2	0	2	120	N-acetylmuramoyl-L-alanine amidase A(71):hypothetical protein(49)	cwhA(71):NA(49)	510	765	612.35	2475	1	87_22_01083	ATCC49003_04950	ATCC49173_01071	ATCC51928_00154	ATCC700248_00794	GCF_000009765_07391	GCF_000010605_00324	GCF_000220705_01715	GCF_000280865_05931		GCF_000359525_00196	GCF_000802245_05833		GCF_000993785_04212	GCF_001013905_05888	GCF_001267885_01172	GCF_001278075_00472	GCF_001542625_06385	GCF_001611795_01202	GCF_001660045_00845	GCF_001735805_07399		GCF_001984445_06373	GCF_002082175_06625	GCF_002082195_06972	GCF_002128305_01013	GCF_002804165_06320		GCF_003054555_07135	GCF_003074055_00792			GCF_003261055_06474		GCF_003330865_07950		GCF_003344965_00042	GCF_003391135_05792	GCF_003595235_07284	GCF_003627815_06770		GCF_003675325_06058	GCF_003932715_00154	GCF_003955715_01639	GCF_003963535_01263	GCF_004328625_00522	GCF_004803895_01254			GCF_007856155_06434	GCF_008704395_00509			GCF_008704495_07861			GCF_008704555_06526	GCF_008704575_00748	GCF_008704715_07368	GCF_008704795_07314	GCF_008704855_06476		GCF_008705135_01231	GCF_009184865_00895				GCF_009796285_01593		GCF_013046785_05933	GCF_013364095_04233	GCF_013364315_06510		GCF_014216335_05197	GCF_014295035_01720	GCF_014489615_06150	GCF_014489635_06881	GCF_014621695_00436	GCF_014673495_06631	GCF_014701095_00749	GCF_014701115_07089	GCF_015160855_03405	GCF_015160875_01013	GCF_015244315_06416	GCF_015689475_06097		GCF_015767775_00029		GCF_016467295_04950	GCF_016598615_08059	GCF_016803985_05566		GCF_016906185_06562	GCF_016917755_07134;GCF_016917755_07918	GCF_017352335_00829			GCF_018069625_02893	GCF_018141485_01055		GCF_019599145_07935	GCF_019880305_06334	GCF_019933235_01138	GCF_020099395_01918	GCF_020616555_07678	GCF_020783455_00160	GCF_021028635_00550		GCF_021441825_00991	GCF_022221585_07388	GCF_022385335_01288		GCF_022699385_06026	GCF_023277745_01470	GCF_023498005_07985	GCF_023923245_05081	GCF_024442315_06627		GCF_024752535_00462	GCF_025642135_06970	GCF_025908395_03322	GCF_026153355_05611		GCF_027270315_01034	GCF_027626975_01183		GCF_027947595_04523		GCF_029011865_00715;GCF_029011865_01600	GCF_030291795_02797	GCF_030294945_01917	GCF_030719275_00123		GCF_030863865_01148	GCF_031593255_07233	GCF_033109485_00189	ID03_3A_07785	ISP_5331_07298	ISP_5588_04694	NE06_02D_08121	NRRLB_12321_01152	NRRLB_12384_07013	NRRLB_2249_07157		NRRLB_24443_05074	NRRLB_24447_04597	NRRLB_24455_04090	NRRLB_24456_01285	NRRLB_24457_05291	NRRLB_2795_07666	NRRLB_3822_04907	NY05_11A_08232	WI04_05B_06454
g003264_000001	g003264	NA	putative protein	60	110	118	1.01	1	2	0	1	0	1	119	putative protein(67):hypothetical protein(52)	NA(119)	237	555	415.56	2476	1	87_22_01923	ATCC49003_04176	ATCC49173_02167	ATCC51928_05793	ATCC700248_02205	GCF_000009765_06624	GCF_000010605_05622	GCF_000220705_04943		GCF_000331185_01839	GCF_000359525_04898	GCF_000802245_01225	GCF_000830005_01793		GCF_001013905_05273	GCF_001267885_01801	GCF_001278075_05667	GCF_001542625_07378	GCF_001611795_01888		GCF_001735805_06545	GCF_001886595_01457	GCF_001984445_01910	GCF_002082175_01234			GCF_002804165_01168	GCF_002946835_06029	GCF_003054555_01780	GCF_003074055_01459	GCF_003097515_01499		GCF_003261055_05738		GCF_003330865_01955	GCF_003344445_06725			GCF_003595235_06481		GCF_003665435_01567	GCF_003675325_05349		GCF_003955715_02428	GCF_003963535_02062		GCF_004803895_01918	GCF_005517195_02077	GCF_006716135_05182		GCF_008704395_01539	GCF_008704425_01090	GCF_008704445_01614	GCF_008704495_06662	GCF_008704515_01991	GCF_008704535_04966		GCF_008704575_01525	GCF_008704715_06577			GCF_008704935_05019	GCF_008705135_02044	GCF_009184865_01752	GCF_009299385_01618	GCF_009498275_06066	GCF_009739905_05093	GCF_009796285_02403	GCF_011694815_05270	GCF_013046785_05247		GCF_013364315_01336	GCF_013394065_01535	GCF_014216335_01047	GCF_014295035_05583	GCF_014489615_01337			GCF_014673495_05839	GCF_014701095_01392	GCF_014701115_06255	GCF_015160855_02590	GCF_015160875_01693			GCF_015710995_01845		GCF_015910445_05455	GCF_016467295_05685	GCF_016598615_07111	GCF_016803985_00940	GCF_016804005_04725	GCF_016906185_01238	GCF_016917755_02568		GCF_017526105_02000	GCF_017639205_02497			GCF_018255875_05099	GCF_019599145_06959			GCF_020099395_05086	GCF_020616555_02553	GCF_020783455_05793	GCF_021028635_01492	GCF_021216675_00449		GCF_022221585_02328	GCF_022385335_02104	GCF_022647665_05123		GCF_023277745_06702;GCF_023277745_07258		GCF_023923245_05861	GCF_024442315_05932	GCF_024666385_01651		GCF_025642135_02017		GCF_026153355_03986	GCF_026427415_05882	GCF_027270315_01950		GCF_027942015_01622	GCF_027947595_05132	GCF_028421465_02077	GCF_029011865_06147		GCF_030294945_08531		GCF_030845235_06696	GCF_030863865_01785	GCF_031593255_06518	GCF_033109485_05762	ID03_3A_06907	ISP_5331_00533	ISP_5588_05596	NE06_02D_07196	NRRLB_12321_02065	NRRLB_12384_06220	NRRLB_2249_01710	NRRLB_2283_05811	NRRLB_24443_04146	NRRLB_24447_03761	NRRLB_24455_04624	NRRLB_24456_02139	NRRLB_24457_06303	NRRLB_2795_02076	NRRLB_3822_03364	NY05_11A_07148	WI04_05B_05046
g002957_1_000002	g002957_1	NA	putative HTH-type transcriptional regulator	70	112	118	1	1	1	1	0	1	0	118	putative HTH-type transcriptional regulator(106):hypothetical protein(13)	NA(119)	276	852	709.03	2477	1	87_22_00797	ATCC49003_09442	ATCC49173_00779		ATCC700248_00604	GCF_000009765_01554	GCF_000010605_06513				GCF_000359525_05299	GCF_000802245_05915	GCF_000830005_01005	GCF_000993785_01398	GCF_001013905_06018	GCF_001267885_01070	GCF_001278075_06420	GCF_001542625_06161	GCF_001611795_01018		GCF_001735805_07508	GCF_001886595_00683	GCF_001984445_01354	GCF_002082175_00388	GCF_002082195_01725	GCF_002128305_04030	GCF_002804165_00415	GCF_002946835_07008	GCF_003054555_01035	GCF_003074055_00696	GCF_003097515_05846	GCF_003122365_01904	GCF_003261055_06587		GCF_003330865_01058	GCF_003344445_01234		GCF_003391135_07062	GCF_003595235_07471	GCF_003627815_06468		GCF_003675325_06141	GCF_003932715_00411	GCF_003955715_01505	GCF_003963535_01020	GCF_004328625_00438	GCF_004803895_01081	GCF_005517195_02933		GCF_007856155_00391			GCF_008704445_00937	GCF_008704495_07593	GCF_008704515_01302		GCF_008704555_06194	GCF_008704575_00623	GCF_008704715_07543			GCF_008704935_05769	GCF_008705135_00966	GCF_009184865_00639	GCF_009299385_00894	GCF_009498275_07069	GCF_009739905_05787	GCF_009796285_01407	GCF_011694815_06208	GCF_013046785_06027		GCF_013364315_00488		GCF_014216335_00679	GCF_014295035_00537		GCF_014489635_01036		GCF_014673495_06722	GCF_014701095_00604		GCF_015160855_03703	GCF_015160875_00910			GCF_015710995_01082	GCF_015767775_05306	GCF_015910445_06031	GCF_016467295_04853	GCF_016598615_08403	GCF_016803985_00530	GCF_016804005_03743	GCF_016906185_00383	GCF_016917755_04724	GCF_017352335_00741	GCF_017526105_01102	GCF_017639205_01474			GCF_018255875_05931	GCF_019599145_08168				GCF_020616555_01703	GCF_020783455_06665			GCF_021441825_00825	GCF_022221585_01711	GCF_022385335_00991	GCF_022647665_04192			GCF_023498005_07318	(GCF_023923245_04969:GCF_023923245_04970)	GCF_024442315_07002	GCF_024666385_00808	GCF_024752535_05831	GCF_025642135_07159	GCF_025908395_01685		GCF_026427415_06639	GCF_027270315_00837		GCF_027942015_00978		GCF_028421465_01200	GCF_029011865_03936		GCF_030294945_01426	GCF_030719275_06981	GCF_030845235_07855		GCF_031593255_07535	GCF_033109485_06625	ID03_3A_08162	ISP_5331_05297	ISP_5588_04527	NE06_02D_08472	NRRLB_12321_00920	NRRLB_12384_07201	NRRLB_2249_00608	NRRLB_2283_05069	NRRLB_24443_05312	NRRLB_24447_04793	NRRLB_24455_05432	NRRLB_24456_01172	NRRLB_24457_02508	NRRLB_2795_07912	NRRLB_3822_07047	NY05_11A_08458	WI04_05B_06586
g003186_1_000003	g003186_1	NA	hypothetical protein	70	109	118	1	1	1	0	0	0	0	118	hypothetical protein(118)	NA(118)	2007	2247	2081.03	2478	1	87_22_04449	ATCC49003_03288	ATCC49173_04525	ATCC51928_03703	ATCC700248_04839	GCF_000009765_04571	GCF_000010605_03768	GCF_000220705_03092			GCF_000359525_03049				GCF_001013905_03485	GCF_001267885_03667	GCF_001278075_03675		GCF_001611795_04214	GCF_001660045_03364		GCF_001886595_03479		GCF_002082175_03205			GCF_002804165_03095	GCF_002946835_03766	GCF_003054555_04035	GCF_003074055_03510	GCF_003097515_00963	GCF_003122365_03147	GCF_003261055_03802	GCF_003325375_00154		GCF_003344445_04613			GCF_003595235_04126		GCF_003665435_03502		GCF_003932715_03282	GCF_003955715_04984	GCF_003963535_04631		GCF_004803895_04125	GCF_005517195_00138	GCF_006716135_03056	GCF_007856155_03356	GCF_008704395_03563	GCF_008704425_02794	GCF_008704445_03372	GCF_008704495_04120	GCF_008704515_03921	GCF_008704535_03212	GCF_008704555_03441	GCF_008704575_03642	GCF_008704715_04147	GCF_008704795_04385	GCF_008704855_03750	GCF_008704935_03252	GCF_008705135_04374	GCF_009184865_04746	GCF_009299385_03316		GCF_009739905_03100		GCF_011694815_03297			GCF_013364315_03280		GCF_014216335_02714	GCF_014295035_03121	GCF_014489615_03191	GCF_014489635_03894	GCF_014621695_03621		GCF_014701095_03513	GCF_014701115_04209	GCF_015160855_00117	GCF_015160875_03771	GCF_015244315_03764	GCF_015689475_04728	GCF_015710995_03900	GCF_015767775_02717	GCF_015910445_03360		GCF_016598615_04811	GCF_016803985_03036	GCF_016804005_06794	GCF_016906185_03176				GCF_017639205_04454	GCF_018069625_04242	GCF_018141485_03952	GCF_018255875_03457	GCF_019599145_04282	GCF_019880305_03693			GCF_020616555_04676	GCF_020783455_03580	GCF_021028635_03778			GCF_022221585_04466	GCF_022385335_04640	GCF_022647665_00115	GCF_022699385_03361	GCF_023277745_04631	GCF_023498005_04210	GCF_023923245_00095	GCF_024442315_03618	GCF_024666385_03467	GCF_024752535_03088		GCF_025908395_04905		GCF_026427415_04080	GCF_027270315_04198	GCF_027626975_04338	GCF_027942015_03325	GCF_027947595_00097	GCF_028421465_03717		GCF_030291795_04186	GCF_030294945_05887		GCF_030845235_04044	GCF_030863865_03645	GCF_031593255_04038	GCF_033109485_03639	ID03_3A_04379	ISP_5331_02401	ISP_5588_06046	NE06_02D_04469	NRRLB_12321_04557	NRRLB_12384_00504	NRRLB_2249_03756	NRRLB_2283_03376	NRRLB_24443_08483	NRRLB_24447_01239	NRRLB_24455_01520		NRRLB_24457_07483	NRRLB_2795_04472	NRRLB_3822_00735	NY05_11A_04638	WI04_05B_02517
g003058	g003058	NA	hypothetical protein	50	115	118	1	1	1	0	0	0	0	118	hypothetical protein(118)	NA(118)	1056	1959	1339.63	2479	1	87_22_04757	ATCC49003_03057	ATCC49173_04867	ATCC51928_03154	ATCC700248_04501	GCF_000009765_04735	GCF_000010605_03345				GCF_000359525_02715	GCF_000802245_02855	GCF_000830005_03487		GCF_001013905_03337	GCF_001267885_03803	GCF_001278075_03553	GCF_001542625_00429	GCF_001611795_04431	GCF_001660045_03522	GCF_001735805_04077	GCF_001886595_03304		GCF_002082175_03014			GCF_002804165_02860	GCF_002946835_03574	GCF_003054555_04280	GCF_003074055_03656	GCF_003097515_03115	GCF_003122365_03277	GCF_003261055_03691		GCF_003330865_03770	GCF_003344445_04931	GCF_003344965_02802		GCF_003595235_03873	GCF_003627815_04114	GCF_003665435_03669	GCF_003675325_03173	GCF_003932715_03486	GCF_003955715_05237	GCF_003963535_04970	GCF_004328625_03024	GCF_004803895_04337	GCF_005517195_00304	GCF_006716135_03233	GCF_007856155_03538	GCF_008704395_03668	GCF_008704425_03159	GCF_008704445_03730	GCF_008704495_03992	GCF_008704515_04092		GCF_008704555_03611	GCF_008704575_03841	GCF_008704715_03891	GCF_008704795_04535			GCF_008705135_04621	GCF_009184865_05163	GCF_009299385_03178	GCF_009498275_03831	GCF_009739905_02940	GCF_009796285_04796	GCF_011694815_03050	GCF_013046785_03158		GCF_013364315_03052		GCF_014216335_02606		GCF_014489615_03286	GCF_014489635_03661	GCF_014621695_03752	GCF_014673495_03616	GCF_014701095_03661	GCF_014701115_04410	GCF_015160855_08639	GCF_015160875_03901	GCF_015244315_03610		GCF_015710995_03735	GCF_015767775_03114		GCF_016467295_00315	GCF_016598615_05070	GCF_016803985_02720	GCF_016804005_06648	GCF_016906185_02995		GCF_017352335_03287	GCF_017526105_04225			GCF_018141485_04042		GCF_019599145_03895			GCF_020099395_03026	GCF_020616555_04794	GCF_020783455_03337	GCF_021028635_03868		GCF_021441825_03856		GCF_022385335_05125	GCF_022647665_00346			GCF_023498005_04113	GCF_023923245_00280	GCF_024442315_03330		GCF_024752535_02895	GCF_025642135_04380			GCF_026427415_04234	GCF_027270315_04349			GCF_027947595_00268				GCF_030294945_06457	GCF_030719275_04209	GCF_030845235_03715	GCF_030863865_03790	GCF_031593255_03738	GCF_033109485_03860	ID03_3A_03936	ISP_5331_02651	ISP_5588_07689	NE06_02D_04065	NRRLB_12321_04952	NRRLB_12384_00740	NRRLB_2249_03491	NRRLB_2283_03249	NRRLB_24443_08041	NRRLB_24447_00976	NRRLB_24455_01771	NRRLB_24456_06032	NRRLB_24457_07702	NRRLB_2795_04862	NRRLB_3822_00385	NY05_11A_04325	WI04_05B_02825
g000209	g000209	xerC	hypothetical protein	50	246	118	1.98	1	6	14	68	18	116	234	hypothetical protein(251):Tyrosine recombinase XerC(1)	NA(251):xerC(1)	183	2406	1243.32	2480	1	87_22_04246;87_22_05951		ATCC49173_03784;ATCC49173_04325;ATCC49173_06059		ATCC700248_04623;ATCC700248_05104;ATCC700248_05131	(GCF_000009765_03061:GCF_000009765_04136);GCF_000009765_03873	GCF_000010605_03323	GCF_000220705_03237	GCF_000280865_03214	GCF_000331185_04031	GCF_000359525_02148	(GCF_000802245_02085:GCF_000802245_03115);(GCF_000802245_02099:GCF_000802245_03513);(GCF_000802245_03238:GCF_000802245_06358);GCF_000802245_01937;GCF_000802245_06369	GCF_000830005_02372		(GCF_001013905_03394:GCF_001013905_03413);GCF_001013905_02067;GCF_001013905_02998;GCF_001013905_04058	GCF_001267885_03862	GCF_001278075_04056	GCF_001542625_08402	GCF_001611795_03409;GCF_001611795_05800	GCF_001660045_01522;GCF_001660045_03456	GCF_001735805_04444;GCF_001735805_04717	GCF_001886595_03915		GCF_002082175_03109		GCF_002128305_02865	GCF_002804165_03411	GCF_002946835_04540;GCF_002946835_05398	GCF_003054555_02371;GCF_003054555_02655	GCF_003074055_03548;GCF_003074055_04630	GCF_003097515_03151	GCF_003122365_02680;GCF_003122365_03761	GCF_003261055_00119;GCF_003261055_04051;GCF_003261055_07898	GCF_003325375_05054;GCF_003325375_05949	GCF_003330865_03441	GCF_003344445_04307	GCF_003344965_03159		GCF_003595235_04397;GCF_003595235_05015;GCF_003595235_05460		GCF_003665435_02887;GCF_003665435_04757	GCF_003675325_03935	GCF_003932715_03060	GCF_003955715_04047;GCF_003955715_05124	GCF_003963535_03173	GCF_004328625_01917	GCF_004803895_02872;GCF_004803895_02885;GCF_004803895_04379	GCF_005517195_06563;GCF_005517195_06564	GCF_006716135_03163;GCF_006716135_03781		GCF_008704395_03600;GCF_008704395_04065	GCF_008704425_01931;GCF_008704425_03082		GCF_008704495_04361;GCF_008704495_05217;GCF_008704495_06583		GCF_008704535_03459;GCF_008704535_04318		GCF_008704575_00540;GCF_008704575_02377;GCF_008704575_03248;GCF_008704575_03763;GCF_008704575_04817;GCF_008704575_05099	GCF_008704715_04848		GCF_008704855_02386	GCF_008704935_03210	GCF_008705135_03670;GCF_008705135_05538;GCF_008705135_05717	GCF_009184865_04475	GCF_009299385_04830	GCF_009498275_02570;GCF_009498275_02826;GCF_009498275_05467	GCF_009739905_03513;GCF_009739905_04567	(GCF_009796285_03336:GCF_009796285_07052);GCF_009796285_03965		GCF_013046785_02177;GCF_013046785_04397	GCF_013364095_02927;GCF_013364095_04355	GCF_013364315_03762		(GCF_014216335_01689:GCF_014216335_03441)					GCF_014673495_04738	GCF_014701095_02313	(GCF_014701115_03421:GCF_014701115_03422);GCF_014701115_03747;GCF_014701115_04104	GCF_015160855_00436	GCF_015160875_00785;GCF_015160875_03341;GCF_015160875_04892;GCF_015160875_05268;GCF_015160875_05983		GCF_015689475_04501;GCF_015689475_05963	GCF_015710995_04357;GCF_015710995_06067		GCF_015910445_01853;GCF_015910445_02453;GCF_015910445_03112;GCF_015910445_03481;GCF_015910445_04060		GCF_016598615_04526		GCF_016804005_06895	GCF_016906185_01737;GCF_016906185_02418		GCF_017352335_01905;GCF_017352335_03577	GCF_017526105_03405;GCF_017526105_05187	GCF_017639205_06565	GCF_018069625_04136;GCF_018069625_04445;GCF_018069625_04461			GCF_019599145_04767;GCF_019599145_05722	GCF_019880305_02294	GCF_019933235_04223		GCF_020616555_04067	GCF_020783455_01783;GCF_020783455_03677;GCF_020783455_05267	GCF_021028635_02344;GCF_021028635_03518		GCF_021441825_02974		(GCF_022385335_05160:GCF_022385335_05161);GCF_022385335_04399;GCF_022385335_04417	(GCF_022647665_06455:GCF_022647665_07227);GCF_022647665_07364;GCF_022647665_07380	GCF_022699385_04495;GCF_022699385_04795		GCF_023498005_04088	GCF_023923245_01293;GCF_023923245_01542;GCF_023923245_07487;GCF_023923245_07731	(GCF_024442315_03451:GCF_024442315_04891);GCF_024442315_04337;GCF_024442315_04999		GCF_024752535_01929	GCF_025642135_05368	GCF_025908395_05252;GCF_025908395_05336	GCF_026153355_02138	GCF_026427415_04258	GCF_027270315_04266		GCF_027942015_06744	GCF_027947595_05913;GCF_027947595_06995		GCF_029011865_03878	GCF_030291795_03477;GCF_030291795_06699	(GCF_030294945_03986:GCF_030294945_05082);(GCF_030294945_03998:GCF_030294945_04103);GCF_030294945_06490;GCF_030294945_06776	GCF_030719275_06943	GCF_030845235_03824	GCF_030863865_03541;GCF_030863865_05077;GCF_030863865_06903	GCF_031593255_02584;GCF_031593255_04318;GCF_031593255_05494		(ID03_3A_02423:ID03_3A_05114);ID03_3A_03900	ISP_5331_02569	ISP_5588_01433;ISP_5588_06746	NE06_02D_04783;NE06_02D_05340	NRRLB_12321_04087;NRRLB_12321_05029;NRRLB_12321_06115	NRRLB_12384_00053;NRRLB_12384_00396;NRRLB_12384_00630	NRRLB_2249_03588;NRRLB_2249_03970	NRRLB_2283_03576;NRRLB_2283_03643	(NRRLB_24443_02696:NRRLB_24443_08942);NRRLB_24443_02978;NRRLB_24443_04053;NRRLB_24443_06337;NRRLB_24443_08686	NRRLB_24447_01919;NRRLB_24447_07624;NRRLB_24447_07643	NRRLB_24455_01674;NRRLB_24455_01691;NRRLB_24455_02691		NRRLB_24457_07990	(NRRLB_2795_03937:NRRLB_2795_03938);NRRLB_2795_03745;NRRLB_2795_04261	(NRRLB_3822_00337:NRRLB_3822_01533);(NRRLB_3822_01486:NRRLB_3822_07938);NRRLB_3822_01197;NRRLB_3822_02266;NRRLB_3822_07255	NY05_11A_02736;NY05_11A_04454;NY05_11A_04865;NY05_11A_06587
g003717_000001	g003717	NA	hypothetical protein	60	96	118	1	1	1	0	0	0	0	118	hypothetical protein(118)	NA(118)	222	270	243	2481	1	87_22_00591	ATCC49003_08977	ATCC49173_00572		ATCC700248_00326	GCF_000009765_01324		GCF_000220705_00328	GCF_000280865_00776	GCF_000331185_01128		GCF_000802245_06033			GCF_001013905_06424	GCF_001267885_00898	GCF_001278075_06949	GCF_001542625_05714	GCF_001611795_00555	GCF_001660045_00493	GCF_001735805_07864		GCF_001984445_01222		GCF_002082195_01595			GCF_002946835_07192	GCF_003054555_00627	GCF_003074055_00532	GCF_003097515_05796	GCF_003122365_05784	GCF_003261055_06731		GCF_003330865_00598	GCF_003344445_00628	GCF_003344965_00001	GCF_003391135_01684	GCF_003595235_07712	GCF_003627815_06558	GCF_003665435_06227	GCF_003675325_06386		GCF_003955715_01240	GCF_003963535_08612	GCF_004328625_00174	GCF_004803895_00623	GCF_005517195_03388	GCF_006716135_00471		GCF_008704395_06423			GCF_008704495_00224	GCF_008704515_01146	GCF_008704535_05871		GCF_008704575_00259	GCF_008704715_07934	GCF_008704795_07722	GCF_008704855_01028	GCF_008704935_05880	GCF_008705135_00191	GCF_009184865_00388		GCF_009498275_07278	GCF_009739905_06136	GCF_009796285_01247	GCF_011694815_06446	GCF_013046785_06216			GCF_013394065_00694		GCF_014295035_00448		GCF_014489635_00563	GCF_014621695_06429	GCF_014673495_06896	GCF_014701095_06367	GCF_014701115_07422	GCF_015160855_05170	GCF_015160875_00674	GCF_015244315_06696	GCF_015689475_01393			GCF_015910445_06078	GCF_016467295_04636	GCF_016598615_08815				GCF_016917755_01883	GCF_017352335_00621	GCF_017526105_00702	GCF_017639205_01246	GCF_018069625_07419	GCF_018141485_06660	GCF_018255875_06047	GCF_019599145_08506	GCF_019880305_00908	GCF_019933235_06115	GCF_020099395_06020	GCF_020616555_01527		GCF_021028635_06821	GCF_021216675_05017	GCF_021441825_00591	GCF_022221585_01499	GCF_022385335_00528	GCF_022647665_03815		GCF_023277745_07412	GCF_023498005_07555	GCF_023923245_04748	GCF_024442315_07404	GCF_024666385_00680		GCF_025642135_07402	GCF_025908395_01027	GCF_026153355_04701		GCF_027270315_00482	GCF_027626975_06978	GCF_027942015_00890	GCF_027947595_04212	GCF_028421465_01056	GCF_029011865_06807	GCF_030291795_07216	GCF_030294945_00820		GCF_030845235_08424	GCF_030863865_00856	GCF_031593255_07991		ID03_3A_08444		ISP_5588_08301	NE06_02D_08779	NRRLB_12321_00622	NRRLB_12384_07442			NRRLB_24443_05622	NRRLB_24447_05013		NRRLB_24456_00896	NRRLB_24457_02896	NRRLB_2795_08243	NRRLB_3822_06661	NY05_11A_08728	WI04_05B_06758
g003019_000001	g003019	NA	hypothetical protein	60	116	118	1.03	1	3	0	3	0	4	122	hypothetical protein(122)	NA(122)	531	1188	1016.93	2482	1	87_22_03145		ATCC49173_03293	ATCC51928_06602	ATCC700248_04706	GCF_000009765_07409	GCF_000010605_06421	GCF_000220705_00916		GCF_000331185_06207	GCF_000359525_04414		GCF_000830005_06511	GCF_000993785_00625		GCF_001267885_06436	GCF_001278075_06868	GCF_001542625_02750	GCF_001611795_07642	GCF_001660045_05951	GCF_001735805_00791	GCF_001886595_06571;GCF_001886595_07104	GCF_001984445_00798	GCF_002082175_00504		GCF_002128305_03382	GCF_002804165_06385			GCF_003074055_06350	GCF_003097515_05890			GCF_003325375_03839	GCF_003330865_01009				GCF_003595235_00927	GCF_003627815_01062	GCF_003665435_00527	GCF_003675325_00502		GCF_003955715_05480	GCF_003963535_00882	GCF_004328625_00572	GCF_004803895_07442				GCF_008704395_06199	GCF_008704425_05498	GCF_008704445_05194			GCF_008704535_05990	GCF_008704555_06510	GCF_008704575_06381	GCF_008704715_07704	GCF_008704795_07120	GCF_008704855_00287	GCF_008704935_06376	GCF_008705135_07645	GCF_009184865_08704	GCF_009299385_00747	GCF_009498275_06914	GCF_009739905_06107	GCF_009796285_00295	GCF_011694815_00504;GCF_011694815_06340	GCF_013046785_00535	GCF_013364095_00576	GCF_013364315_06586	GCF_013394065_06281	GCF_014216335_01513	GCF_014295035_01339	GCF_014489615_00387		GCF_014621695_00655	GCF_014673495_00676	GCF_014701095_00409	GCF_014701115_07502	GCF_015160855_00033	GCF_015160875_06612	GCF_015244315_00442	GCF_015689475_00749	GCF_015710995_07072		GCF_015910445_02844	GCF_016467295_03350	GCF_016598615_00122	GCF_016803985_01440		GCF_016906185_00498			GCF_017526105_06955	GCF_017639205_01312	GCF_018069625_08205	GCF_018141485_06463	GCF_018255875_06258	GCF_019599145_05621	GCF_019880305_00035;GCF_019880305_07444;GCF_019880305_07503		GCF_020099395_06315	GCF_020616555_01206		GCF_021028635_06541		GCF_021441825_07104		GCF_022385335_03283	GCF_022647665_04035	GCF_022699385_02547	GCF_023277745_00831		GCF_023923245_02829	GCF_024442315_00352	GCF_024666385_05744	GCF_024752535_03962				GCF_026427415_07262			GCF_027942015_06163	GCF_027947595_02979	GCF_028421465_00636		GCF_030291795_07954	GCF_030294945_07667	GCF_030719275_01065	GCF_030845235_00144	GCF_030863865_06289	GCF_031593255_00485	GCF_033109485_00120	ID03_3A_05672	ISP_5331_07223	ISP_5588_00801	NE06_02D_05922	NRRLB_12321_08050	NRRLB_12384_03620	NRRLB_2249_07232	NRRLB_2283_00694	NRRLB_24443_06875	NRRLB_24447_02399	NRRLB_24455_04166	NRRLB_24456_07929		NRRLB_2795_03171	NRRLB_3822_02099	NY05_11A_04539	WI04_05B_02646
g003094	g003094	caiA	Crotonobetainyl-CoA reductase	50	114	118	1	1	1	0	0	0	0	118	Crotonobetainyl-CoA reductase(52):Acyl-CoA dehydrogenase FadE27(28):Acyl-CoA dehydrogenase(15):hypothetical protein(14):Glutaryl-CoA dehydrogenase(2):L-prolyl-[peptidyl-carrier protein] dehydrogenase(2):putative acyl-CoA dehydrogenase fadE25(2):Acyl-CoA dehydrogenase FadE34(1):Acryloyl-CoA reductase (NADH)(1):Caffeyl-CoA reductase-Etf complex subunit CarC(1)	caiA(52):NA(45):mmgC(15):Acd(2):pltE(1):carC(1):redW(1):acrC(1)	375	1746	1003.58	2483	1	87_22_02150		ATCC49173_02394	ATCC51928_05614	ATCC700248_00457	GCF_000009765_06394	GCF_000010605_05462		GCF_000280865_00500	GCF_000331185_06861		GCF_000802245_01394	GCF_000830005_07143				GCF_001278075_05476	GCF_001542625_07596	GCF_001611795_00190		GCF_001735805_00386	GCF_001886595_01635	GCF_001984445_00885	GCF_002082175_01389	GCF_002082195_07391		GCF_002804165_01329	GCF_002946835_05816	GCF_003054555_01973	GCF_003074055_01668	GCF_003097515_00656	GCF_003122365_00528	GCF_003261055_05534	GCF_003325375_04576	GCF_003330865_02149	GCF_003344445_06468		GCF_003391135_06896	GCF_003595235_08030	GCF_003627815_05615			GCF_003932715_01309	GCF_003955715_02694	GCF_003963535_02325		GCF_004803895_02163	GCF_005517195_01881		GCF_007856155_01321	GCF_008704395_06048			GCF_008704495_00982		GCF_008704535_04818	GCF_008704555_00624	GCF_008704575_01747	GCF_008704715_06316	GCF_008704795_06658	GCF_008704855_00670	GCF_008704935_04871	GCF_008705135_02295	GCF_009184865_01992		GCF_009498275_05850	GCF_009739905_04920	GCF_009796285_02618				GCF_013364315_01506	GCF_013394065_05481	GCF_014216335_00141				GCF_014621695_05241	GCF_014673495_05663	GCF_014701095_01616	GCF_014701115_06035	GCF_015160855_02333			GCF_015689475_07816	GCF_015710995_07593	GCF_015767775_04414		GCF_016467295_05860	GCF_016598615_06834			GCF_016906185_01392	GCF_016917755_07349		GCF_017526105_02209	GCF_017639205_02656	GCF_018069625_00940	GCF_018141485_06316	GCF_018255875_04917	GCF_019599145_06692	GCF_019880305_00653	GCF_019933235_06367		GCF_020616555_02778	GCF_020783455_05627	GCF_021028635_06329	GCF_021216675_03731	GCF_021441825_02110	GCF_022221585_01132	GCF_022385335_02360	GCF_022647665_05315	GCF_022699385_04423	GCF_023277745_01673	GCF_023498005_01649	GCF_023923245_06070	GCF_024442315_05698	GCF_024666385_01797	GCF_024752535_02008	GCF_025642135_02239	GCF_025908395_00357		GCF_026427415_07106	GCF_027270315_02201	GCF_027626975_07328	GCF_027942015_01761	GCF_027947595_04260	GCF_028421465_02229	GCF_029011865_00969	GCF_030291795_00393	GCF_030294945_08270	GCF_030719275_06625	GCF_030845235_06429		GCF_031593255_06272	GCF_033109485_05595	ID03_3A_06654	ISP_5331_00360	ISP_5588_05856	NE06_02D_06938	NRRLB_12321_02334	NRRLB_12384_07872	NRRLB_2249_01880		NRRLB_24443_03875	NRRLB_24447_03522	NRRLB_24455_03299	NRRLB_24456_01092		NRRLB_2795_02324	NRRLB_3822_03093	NY05_11A_06931
g003093_000001	g003093	NA	hypothetical protein	60	113	118	1.01	1	2	0	1	0	1	119	hypothetical protein(119)	NA(119)	207	1176	910.24	2484	1	87_22_04239	ATCC49003_08190	ATCC49173_04337	ATCC51928_03495	ATCC700248_05120	GCF_000009765_04377	GCF_000010605_03585		GCF_000280865_03529	GCF_000331185_04375		GCF_000802245_03243			GCF_001013905_03672	GCF_001267885_03485	GCF_001278075_03875	GCF_001542625_09520	GCF_001611795_03940	GCF_001660045_03188	GCF_001735805_04457		GCF_001984445_03994	GCF_002082175_03473	GCF_002082195_04372		GCF_002804165_03277	GCF_002946835_03976	GCF_003054555_03816;GCF_003054555_03838	GCF_003074055_03319		GCF_003122365_02906	GCF_003261055_03986		GCF_003330865_04142	GCF_003344445_04411			GCF_003595235_04323	GCF_003627815_03756	GCF_003665435_03320	GCF_003675325_03513	GCF_003932715_03050	GCF_003955715_04758	GCF_003963535_04443	GCF_004328625_02736	GCF_004803895_03923	GCF_005517195_06877	GCF_006716135_02888	GCF_007856155_03139	GCF_008704395_03359		GCF_008704445_03554	GCF_008704495_04347	GCF_008704515_03752		GCF_008704555_03258	GCF_008704575_03450	GCF_008704715_04334	GCF_008704795_04164	GCF_008704855_03978		GCF_008705135_04184	GCF_009184865_04469		GCF_009498275_04177	GCF_009739905_03311	GCF_009796285_04455	GCF_011694815_03487	GCF_013046785_03501		GCF_013364315_03464				GCF_014489615_02998	GCF_014489635_04241	GCF_014621695_03430	GCF_014673495_03934	GCF_014701095_03297	GCF_014701115_03992	GCF_015160855_00334	GCF_015160875_03544	GCF_015244315_03944	GCF_015689475_04512					GCF_016598615_04576		GCF_016804005_00085	GCF_016906185_03439	GCF_016917755_04580		GCF_017526105_03854		GCF_018069625_04450	GCF_018141485_03776		GCF_019599145_04477	GCF_019880305_03918	GCF_019933235_03416		GCF_020616555_04495	GCF_020783455_03782	GCF_021028635_03531		GCF_021441825_04158	GCF_022221585_04695	GCF_022385335_04411	GCF_022647665_07241		GCF_023277745_04409	GCF_023498005_04406	GCF_023923245_07696	GCF_024442315_03839			GCF_025642135_04032		GCF_026153355_01771		GCF_027270315_03968	GCF_027626975_04116		GCF_027947595_06971		GCF_029011865_04049	GCF_030291795_04394	GCF_030294945_05644	GCF_030719275_03785	GCF_030845235_04234	GCF_030863865_03427	GCF_031593255_04300	GCF_033109485_03443	ID03_3A_04582	ISP_5331_02202	ISP_5588_01994	NE06_02D_04737	NRRLB_12321_04347	NRRLB_12384_00274	NRRLB_2249_03956	NRRLB_2283_03579	NRRLB_24443_08701	NRRLB_24447_01439	NRRLB_24455_01335	NRRLB_24456_06385	NRRLB_24457_07986	NRRLB_2795_04273	NRRLB_3822_00939	NY05_11A_04881	WI04_05B_02327
g000047_1_000002	g000047_1	bglA	Beta-glucosidase A	60	111	118	1	1	1	0	0	0	0	118	Beta-glucosidase A(107):Beta-glucosidase(6):1%2C4-beta-D-glucan glucohydrolase(4):Beta-glucosidase B(1)	bglA(113):gghA(4):bglB(1)	1218	1497	1351.22	2485	1	87_22_02805	ATCC49003_03351	ATCC49173_03052	ATCC51928_01236	ATCC700248_03340	GCF_000009765_05793	GCF_000010605_01413		GCF_000280865_02104	GCF_000331185_02695		GCF_000802245_01863				GCF_001267885_02446	GCF_001278075_01687	GCF_001542625_08153	GCF_001611795_02685	GCF_001660045_02122	GCF_001735805_05773	GCF_001886595_07030	GCF_001984445_02591	GCF_002082175_05689	GCF_002082195_02926		GCF_002804165_05394	GCF_002946835_05248	GCF_003054555_06110	GCF_003074055_02138	GCF_003097515_04811		GCF_003261055_05054	GCF_003325375_03547	GCF_003330865_06359	GCF_003344445_05873			GCF_003595235_05579	GCF_003627815_04228	GCF_003665435_02271	GCF_003675325_04642		GCF_003955715_03280	GCF_003963535_02966	GCF_004328625_01770	GCF_004803895_02686		GCF_006716135_04430		GCF_008704395_02253		GCF_008704445_02317	GCF_008704495_05770	GCF_008704515_02682		GCF_008704555_01098	GCF_008704575_02271	GCF_008704715_05698	GCF_008704795_03046	GCF_008704855_02558	GCF_008704935_06070	GCF_008705135_02883	GCF_009184865_02652		GCF_009498275_05333		GCF_009796285_03145		GCF_013046785_04576		GCF_013364315_05621				GCF_014489615_05139	GCF_014489635_05490	GCF_014621695_04745	GCF_014673495_05168	GCF_014701095_02123	GCF_014701115_05466	GCF_015160855_01696	GCF_015160875_02421	GCF_015244315_05123		GCF_015710995_07805	GCF_015767775_00920		GCF_016467295_06373	GCF_016598615_06208		GCF_016804005_02221	GCF_016906185_05645	GCF_016917755_03263	GCF_017352335_04566	GCF_017526105_02740			GCF_018141485_02567		GCF_019599145_05886	GCF_019880305_02450	GCF_019933235_04815		GCF_020616555_03300	GCF_020783455_01216	GCF_021028635_02256		GCF_021441825_02709	GCF_022221585_03148	GCF_022385335_03005		GCF_022699385_02125	GCF_023277745_05895	GCF_023498005_05580	GCF_023923245_06578	GCF_024442315_05100		GCF_024752535_04332	GCF_025642135_02739		GCF_026153355_03272		GCF_027270315_02785	GCF_027626975_05548	GCF_027942015_00539	GCF_027947595_05826		GCF_029011865_05479		GCF_030294945_07480	GCF_030719275_01476	GCF_030845235_05654	GCF_030863865_02418	GCF_031593255_05603	GCF_033109485_01137	ID03_3A_06006	ISP_5331_04725	ISP_5588_00473	NE06_02D_06167	NRRLB_12321_02968	NRRLB_12384_05393	NRRLB_2249_06231	NRRLB_2283_06484	NRRLB_24443_07125	NRRLB_24447_02789	NRRLB_24455_06874	NRRLB_24456_02854	NRRLB_24457_06865	NRRLB_2795_02929	NRRLB_3822_02378	NY05_11A_06249	WI04_05B_04102
g000115	g000115	NA	hypothetical protein	50	306	118	2.41	1	8	29	70	33	166	284	hypothetical protein(317)	NA(317)	162	900	328.88	2486	1	87_22_03831;87_22_04050;87_22_04485;87_22_04543	ATCC49003_02893;ATCC49003_03803;ATCC49003_07050	ATCC49173_03926;ATCC49173_04150;ATCC49173_04561;ATCC49173_04612	ATCC51928_04805;ATCC51928_04859	ATCC700248_05525	GCF_000009765_04208;GCF_000009765_05480	GCF_000010605_04746	(GCF_000220705_02187:GCF_000220705_02720);GCF_000220705_03070;GCF_000220705_03112	(GCF_000280865_02044:GCF_000280865_03230);GCF_000280865_02348;GCF_000280865_03605;GCF_000280865_04021;GCF_000280865_04131;GCF_000280865_04157;GCF_000280865_04267;GCF_000280865_04877	(GCF_000331185_03622:GCF_000331185_04420);GCF_000331185_03833	GCF_000359525_02157	GCF_000802245_02092;GCF_000802245_03226	GCF_000830005_02359		GCF_001013905_03793	GCF_001267885_03084;GCF_001267885_03170;GCF_001267885_03342		GCF_001542625_00352;GCF_001542625_01613;GCF_001542625_08386;GCF_001542625_09287	GCF_001611795_02934	GCF_001660045_03444	GCF_001735805_05572		(GCF_001984445_04109:GCF_001984445_04533);(GCF_001984445_04442:GCF_001984445_04655);GCF_001984445_04051	GCF_002082175_02671	(GCF_002082195_03743:GCF_002082195_04960);GCF_002082195_02866		(GCF_002804165_02036:GCF_002804165_03395);GCF_002804165_01986		GCF_003054555_02355;GCF_003054555_06407	GCF_003074055_02325	GCF_003097515_01733	(GCF_003122365_02601:GCF_003122365_04740);GCF_003122365_01362;GCF_003122365_03012	GCF_003261055_00066;GCF_003261055_07951;GCF_003261055_08190	GCF_003325375_05065	(GCF_003330865_00052:GCF_003330865_03447);GCF_003330865_02885;GCF_003330865_02916;GCF_003330865_03471;GCF_003330865_08361	GCF_003344445_04035			GCF_003595235_05272		GCF_003665435_03169	GCF_003675325_03129;GCF_003675325_04372;GCF_003675325_04410			(GCF_003963535_02485:GCF_003963535_03267)	GCF_004328625_01931	(GCF_004803895_02860:GCF_004803895_03766);(GCF_004803895_02907:GCF_004803895_02969);GCF_004803895_04278		GCF_006716135_02564;GCF_006716135_03307			GCF_008704425_01502;GCF_008704425_01944;GCF_008704425_01993	GCF_008704445_03079;GCF_008704445_03254		GCF_008704515_02839;GCF_008704515_03625	GCF_008704535_04308	GCF_008704555_04374;GCF_008704555_04947	GCF_008704575_00575;GCF_008704575_02475;GCF_008704575_02569;GCF_008704575_03305;GCF_008704575_03369	GCF_008704715_04491		(GCF_008704855_04029:GCF_008704855_04712);GCF_008704855_02485;GCF_008704855_02792;GCF_008704855_04564;GCF_008704855_04679;GCF_008704855_04765		(GCF_008705135_04020:GCF_008705135_04560);GCF_008705135_03141	GCF_009184865_03238;GCF_009184865_04045;GCF_009184865_04248;GCF_009184865_04320;GCF_009184865_04782;GCF_009184865_04925;GCF_009184865_06053	GCF_009299385_02416	GCF_009498275_05489		GCF_009796285_03479;GCF_009796285_03498;GCF_009796285_04900		GCF_013046785_04383		GCF_013364315_03751	GCF_013394065_04372	GCF_014216335_03428		(GCF_014489615_02135:GCF_014489615_03005);GCF_014489615_02174;GCF_014489615_02588	GCF_014489635_05270;GCF_014489635_05854	GCF_014621695_02971	GCF_014673495_04969	GCF_014701095_02295;GCF_014701095_02390;GCF_014701095_03106;GCF_014701095_03605	(GCF_014701115_04666:GCF_014701115_05193);GCF_014701115_03755;GCF_014701115_03822;GCF_014701115_05639;GCF_014701115_05887	GCF_015160855_00108;GCF_015160855_00321;GCF_015160855_00774	GCF_015160875_02683	(GCF_015244315_04045:GCF_015244315_04397);GCF_015244315_04981	GCF_015689475_01032;GCF_015689475_04842;GCF_015689475_05605;GCF_015689475_07368		GCF_015767775_04038		GCF_016467295_06572			(GCF_016804005_05767:GCF_016804005_06359);GCF_016804005_05820		GCF_016917755_03206;GCF_016917755_03630;GCF_016917755_03799;GCF_016917755_04708;GCF_016917755_05176;GCF_016917755_05297	(GCF_017352335_03571:GCF_017352335_05082);GCF_017352335_03858			GCF_018069625_01630;GCF_018069625_03333;GCF_018069625_03386;GCF_018069625_03870;GCF_018069625_04430	GCF_018141485_02762		(GCF_019599145_04636:GCF_019599145_05704);GCF_019599145_04705;GCF_019599145_04903	GCF_019880305_02383;GCF_019880305_03198;GCF_019880305_04415;GCF_019880305_04535	(GCF_019933235_02747:GCF_019933235_02883);(GCF_019933235_02830:GCF_019933235_04246);GCF_019933235_03898;GCF_019933235_04881	GCF_020099395_03343	GCF_020616555_03709	(GCF_020783455_03780:GCF_020783455_04836)	GCF_021028635_03654		(GCF_021441825_03053:GCF_021441825_03879);GCF_021441825_03921	(GCF_022221585_03069:GCF_022221585_03899);GCF_022221585_03376;GCF_022221585_03442;GCF_022221585_03965;GCF_022221585_04403;GCF_022221585_05411	GCF_022385335_04232	GCF_022647665_00270;GCF_022647665_05580;GCF_022647665_06215	GCF_022699385_04004	GCF_023277745_03027;GCF_023277745_03592;GCF_023277745_05112;GCF_023277745_05380;GCF_023277745_06416	GCF_023498005_05419	GCF_023923245_07606	(GCF_024442315_03423:GCF_024442315_04819);GCF_024442315_03934;GCF_024442315_04006;GCF_024442315_04789;GCF_024442315_04872;GCF_024442315_05546		GCF_024752535_02414	GCF_025642135_05657	GCF_025908395_01931;GCF_025908395_03878;GCF_025908395_05940;GCF_025908395_05984;GCF_025908395_06481	(GCF_026153355_00448:GCF_026153355_01724);GCF_026153355_01032;GCF_026153355_01693;GCF_026153355_02511;GCF_026153355_03346;GCF_026153355_03667		GCF_027270315_03539	(GCF_027626975_03327:GCF_027626975_03434);GCF_027626975_03357;GCF_027626975_03501;GCF_027626975_05280;GCF_027626975_05342;GCF_027626975_05621	GCF_027942015_06738	GCF_027947595_06049;GCF_027947595_06620;GCF_027947595_06881		(GCF_029011865_03298:GCF_029011865_03471);GCF_029011865_03347;GCF_029011865_03952;GCF_029011865_05160;GCF_029011865_05550	GCF_030291795_01516;GCF_030291795_03315;GCF_030291795_03672;GCF_030291795_04757	GCF_030294945_03991;GCF_030294945_04126;GCF_030294945_05470;GCF_030294945_06780;GCF_030294945_07173	(GCF_030719275_02888:GCF_030719275_04455);(GCF_030719275_05049:GCF_030719275_05100)	GCF_030845235_02892	GCF_030863865_02618;GCF_030863865_03296	(GCF_031593255_04505:GCF_031593255_05349);GCF_031593255_06118	GCF_033109485_04149;GCF_033109485_05452	ID03_3A_04332;ID03_3A_04780;ID03_3A_04968	ISP_5331_02213;ISP_5331_02926;ISP_5331_03503	ISP_5588_01627;ISP_5588_01828	NE06_02D_04956;NE06_02D_05017	NRRLB_12321_03200;NRRLB_12321_03941;NRRLB_12321_04619		NRRLB_2249_02577;NRRLB_2249_03217;NRRLB_2249_03944		NRRLB_24443_08436;NRRLB_24443_08874	(NRRLB_24447_01158:NRRLB_24447_01765);NRRLB_24447_02489	NRRLB_24455_02039		NRRLB_24457_05946;NRRLB_24457_06630;NRRLB_24457_07836	NRRLB_2795_04509	NRRLB_3822_01140	NY05_11A_04606;NY05_11A_05944;NY05_11A_05968	WI04_05B_02186
g000237_2_000023	g000237_2	NA	Putative short-chain type dehydrogenase/reductase	80	111	118	1.01	1	2	0	1	0	1	119	Putative short-chain type dehydrogenase/reductase(91):hypothetical protein(28)	NA(119)	357	1080	945.43	2487	1	87_22_02448	ATCC49003_03573	ATCC49173_02692	ATCC51928_05290	ATCC700248_02814	GCF_000009765_06071	GCF_000010605_05182		GCF_000280865_01875	GCF_000331185_02439		GCF_000802245_01680	GCF_000830005_02258					GCF_001542625_07901	GCF_001611795_02427		GCF_001735805_06027	GCF_001886595_01953	GCF_001984445_02357	GCF_002082175_01670	GCF_002082195_02666		GCF_002804165_01614	GCF_002946835_05482	GCF_003054555_02270	GCF_003074055_01936	GCF_003097515_00931		GCF_003261055_05252	GCF_003325375_04841	GCF_003330865_02453	GCF_003344445_06169		GCF_003391135_02871	GCF_003595235_05910	GCF_003627815_05316			GCF_003932715_01611	GCF_003955715_03026	GCF_003963535_02653		GCF_004803895_02456	GCF_005517195_01566		GCF_007856155_01634	GCF_008704395_02040			GCF_008704495_06042		GCF_008704535_04556		GCF_008704575_02028	GCF_008704715_05997	GCF_008704795_02680	GCF_008704855_02286	GCF_008704935_04591	GCF_008705135_02632	GCF_009184865_02332		GCF_009498275_05561	GCF_009739905_04627	GCF_009796285_02904				GCF_013364315_01789	GCF_013394065_01916				GCF_014489635_05700	GCF_014621695_04958	GCF_014673495_05362	GCF_014701095_01890	GCF_014701115_05714	GCF_015160855_02002			GCF_015689475_02833	GCF_015710995_02340	GCF_015767775_04120		GCF_016467295_06168	GCF_016598615_06467			GCF_016906185_01669	GCF_016917755_03000		GCF_017526105_02521	GCF_017639205_02965	GCF_018069625_05994	GCF_018141485_02377	GCF_018255875_04622	GCF_019599145_06363	GCF_019880305_02209	GCF_019933235_05036		GCF_020616555_03074	GCF_020783455_05337	GCF_021028635_01997	GCF_021216675_00944	GCF_021441825_02461	GCF_022221585_02868	GCF_022385335_02700	GCF_022647665_05677	GCF_022699385_01966	GCF_023277745_06264	GCF_023498005_05828	GCF_023923245_06348	GCF_024442315_05378	GCF_024666385_02088	GCF_024752535_04500	GCF_025642135_02542	GCF_025908395_07277	GCF_026153355_03516;GCF_026153355_03517	GCF_026427415_05419	GCF_027270315_02508	GCF_027626975_05805	GCF_027942015_02035		GCF_028421465_02508	GCF_029011865_05716	GCF_030291795_05932	GCF_030294945_07859	GCF_030719275_05474	GCF_030845235_06101		GCF_031593255_05930	GCF_033109485_05301	ID03_3A_06311	ISP_5331_00064	ISP_5588_00092	NE06_02D_06475	NRRLB_12321_02646	NRRLB_12384_05662	NRRLB_2249_02172		NRRLB_24443_07409	NRRLB_24447_03111	NRRLB_24455_03016	NRRLB_24456_02635	NRRLB_24457_07115	NRRLB_2795_02626	NRRLB_3822_02784	NY05_11A_06607	WI04_05B_04455
g002980_1_000001	g002980_1	NA	hypothetical protein	60	113	118	1.01	1	2	0	1	0	1	119	hypothetical protein(119)	NA(119)	909	1797	1173.58	2488	1	87_22_07629	ATCC49003_09539	ATCC49173_07526	ATCC51928_00550	ATCC700248_08358	GCF_000009765_07466	GCF_000010605_00718	GCF_000220705_00234			GCF_000359525_05547	GCF_000802245_00351	GCF_000830005_06619		GCF_001013905_00730	GCF_001267885_06254	GCF_001278075_00786	GCF_001542625_03247	GCF_001611795_07180	GCF_001660045_05732	GCF_001735805_01046	GCF_001886595_06670		GCF_002082175_06387			GCF_002804165_06054	GCF_002946835_00792	GCF_003054555_06862	GCF_003074055_05958			GCF_003261055_01395		GCF_003330865_07154	GCF_003344445_07793	GCF_003344965_06199	GCF_003391135_06592	GCF_003595235_01204	GCF_003627815_01325	GCF_003665435_00659	GCF_003675325_00678	GCF_003932715_06116	GCF_003955715_07925	GCF_003963535_00983	GCF_004328625_05071	GCF_004803895_07143	GCF_005517195_04145	GCF_006716135_06120	GCF_007856155_06087	GCF_008704395_06227		GCF_008704445_06153	GCF_008704495_00668			GCF_008704555_00164	GCF_008704575_06205	GCF_008704715_00964	GCF_008704795_06939			GCF_008705135_07375	GCF_009184865_08208	GCF_009299385_05947	GCF_009498275_01515		GCF_009796285_07676	GCF_011694815_00634	GCF_013046785_00738		GCF_013364315_06253	GCF_013394065_05256	GCF_014216335_00467		GCF_014489615_05856	GCF_014489635_06971	GCF_014621695_00896	GCF_014673495_00903	GCF_014701095_06090	GCF_014701115_00902	GCF_015160855_05434	GCF_015160875_06459	GCF_015244315_00713	GCF_015689475_07751	GCF_015710995_06998	GCF_015767775_00380;GCF_015767775_05980		GCF_016467295_03049	GCF_016598615_01562	GCF_016803985_00283		GCF_016906185_06333		GCF_017352335_05816	GCF_017526105_06780		GCF_018069625_01006	GCF_018141485_06511		GCF_019599145_00840			GCF_020099395_01031	GCF_020616555_07441	GCF_020783455_00519	GCF_021028635_06597		GCF_021441825_06749		GCF_022385335_07846	GCF_022647665_03041			GCF_023498005_01189	GCF_023923245_02672	GCF_024442315_00690			GCF_025642135_01158	GCF_025908395_01745		GCF_026427415_01267	GCF_027270315_06945			GCF_027947595_02794			GCF_030291795_01103	GCF_030294945_02374	GCF_030719275_00626	GCF_030845235_00738	GCF_030863865_06126	GCF_031593255_00859	GCF_033109485_00499	ID03_3A_01029	ISP_5331_04092	ISP_5588_03171	NE06_02D_01010	NRRLB_12321_07916	NRRLB_12384_03339	NRRLB_2249_06863	NRRLB_2283_00863	NRRLB_24443_01513	NRRLB_24447_06023	NRRLB_24455_03823	NRRLB_24456_08167	NRRLB_24457_02396	NRRLB_2795_01325	NRRLB_3822_05268	NY05_11A_08030	WI04_05B_08194
g003244_000002	g003244	gloB	hypothetical protein	70	110	118	1	1	1	0	0	0	0	118	hypothetical protein(76):Hydroxyacylglutathione hydrolase(42)	NA(76):gloB(42)	1020	1221	1057.96	2489	1	87_22_02469	ATCC49003_03552	ATCC49173_02713	ATCC51928_05250	ATCC700248_02833	GCF_000009765_06050	GCF_000010605_05149		GCF_000280865_01898	GCF_000331185_02474		GCF_000802245_01704	GCF_000830005_02319				GCF_001278075_05165	GCF_001542625_07924	GCF_001611795_02448		GCF_001735805_05991	GCF_001886595_01992	GCF_001984445_02380	GCF_002082175_01695	GCF_002082195_02687		GCF_002804165_01651	GCF_002946835_05461	GCF_003054555_02298	GCF_003074055_01955	GCF_003097515_00956	GCF_003122365_00878	GCF_003261055_05236	GCF_003325375_04859	GCF_003330865_02509	GCF_003344445_06148		GCF_003391135_02903	GCF_003595235_05889	GCF_003627815_05295			GCF_003932715_01629	GCF_003955715_03052	GCF_003963535_02673		GCF_004803895_02474	GCF_005517195_01538		GCF_007856155_01652	GCF_008704395_02060			GCF_008704495_06013		GCF_008704535_04530		GCF_008704575_02050	GCF_008704715_05971	GCF_008704795_02704	GCF_008704855_02307	GCF_008704935_04563	GCF_008705135_02655			GCF_009498275_05539	GCF_009739905_04608	GCF_009796285_02925				GCF_013364315_01820					GCF_014489635_05680	GCF_014621695_04928	GCF_014673495_05341	GCF_014701095_01909	GCF_014701115_05693	GCF_015160855_01969			GCF_015689475_02851	GCF_015710995_02384	GCF_015767775_04104		GCF_016467295_06190	GCF_016598615_06439			GCF_016906185_01696	GCF_016917755_03025		GCF_017526105_02554	GCF_017639205_03005	GCF_018069625_05975	GCF_018141485_02401	GCF_018255875_04590	GCF_019599145_06345	GCF_019880305_02230	GCF_019933235_05013		GCF_020616555_03107	GCF_020783455_05303	GCF_021028635_02020	GCF_021216675_00973	GCF_021441825_02486	GCF_022221585_02890	GCF_022385335_02719	GCF_022647665_05700	GCF_022699385_01996	GCF_023277745_06248	GCF_023498005_05798	GCF_023923245_06368	GCF_024442315_05357	GCF_024666385_02117	GCF_024752535_04471	GCF_025642135_02565	GCF_025908395_07249	GCF_026153355_03492	GCF_026427415_05382	GCF_027270315_02535	GCF_027626975_05784	GCF_027942015_02054		GCF_028421465_02537	GCF_029011865_05690	GCF_030291795_05910	GCF_030294945_07833	GCF_030719275_05425	GCF_030845235_06069		GCF_031593255_05911	GCF_033109485_05279	ID03_3A_06291	ISP_5331_00038	ISP_5588_00111	NE06_02D_06455	NRRLB_12321_02667	NRRLB_12384_05641	NRRLB_2249_02198		NRRLB_24443_07387	NRRLB_24447_03089	NRRLB_24455_02985	NRRLB_24456_02661	NRRLB_24457_07094	NRRLB_2795_02647	NRRLB_3822_02765	NY05_11A_06575	WI04_05B_04438
g000087_3_000007	g000087_3	pfp	Pyrophosphate--fructose 6-phosphate 1-phosphotransferase	80	107	118	1.03	1	2	0	4	0	4	122	Pyrophosphate--fructose 6-phosphate 1-phosphotransferase(122)	pfp(122)	357	1044	1023.57	2490	1	87_22_02250	ATCC49003_03851	ATCC49173_02493		ATCC700248_02517	GCF_000009765_06281		GCF_000220705_04698	GCF_000280865_01696	GCF_000331185_02129		GCF_000802245_01486				GCF_001267885_02097	GCF_001278075_05369	GCF_001542625_07703	GCF_001611795_02221	GCF_001660045_01735	GCF_001735805_06225		GCF_001984445_02161		GCF_002082195_02500			GCF_002946835_05713	GCF_003054555_02075	GCF_003074055_01772	GCF_003097515_00769	GCF_003122365_00633	GCF_003261055_05432	GCF_003325375_04669	GCF_003330865_02256	GCF_003344445_06369		GCF_003391135_02709	GCF_003595235_06127	GCF_003627815_05521		GCF_003675325_05053	GCF_003932715_01407	GCF_003955715_02808	GCF_003963535_02431	GCF_004328625_01453	GCF_004803895_02267	GCF_005517195_01774		GCF_007856155_01417	GCF_008704395_01843			GCF_008704495_06303		GCF_008704535_04711		GCF_008704575_01845	GCF_008704715_06210	GCF_008704795_02463	GCF_008704855_02061	GCF_008704935_04756	GCF_008705135_02398	GCF_009184865_02099		GCF_009498275_05748	GCF_009739905_04819	GCF_009796285_02719		GCF_013046785_04945			GCF_013394065_01750		GCF_014295035_05353		GCF_014489635_05894		GCF_014673495_05560	GCF_014701095_01717	GCF_014701115_05927	GCF_015160855_02227	GCF_015160875_01989	GCF_015244315_05506	GCF_015689475_02637;GCF_015689475_04459		GCF_015767775_04312	GCF_015910445_05197	GCF_016467295_05963	GCF_016598615_06731		GCF_016804005_05054		GCF_016917755_02819	GCF_017352335_04884	GCF_017526105_02308	GCF_017639205_02778	GCF_018069625_04501;GCF_018069625_06180	GCF_018141485_02191	GCF_018255875_04788	GCF_019599145_06593	GCF_019880305_02012	GCF_019933235_05213	GCF_020099395_04820	GCF_020616555_02891		GCF_021028635_01792		GCF_021441825_02211	GCF_022221585_02599	GCF_022385335_02460	GCF_022647665_05443	GCF_022699385_01714	GCF_023277745_06456	GCF_023498005_06047	GCF_023923245_06167	GCF_024442315_05596	GCF_024666385_01911	GCF_024752535_04734	GCF_025642135_02339	GCF_025908395_05158;GCF_025908395_07503	GCF_026153355_03707		GCF_027270315_02312	GCF_027626975_05991	GCF_027942015_01872	GCF_027947595_05409	GCF_028421465_02349	GCF_029011865_05896	GCF_030291795_04432;GCF_030291795_06099	GCF_030294945_08170	GCF_030719275_05655	GCF_030845235_06326	GCF_030863865_02078	GCF_031593255_06168		ID03_3A_06552		ISP_5588_05957	NE06_02D_06835	NRRLB_12321_02434	NRRLB_12384_05889			NRRLB_24443_03775	NRRLB_24447_03423		NRRLB_24456_02458	NRRLB_24457_05987	NRRLB_2795_02426	NRRLB_3822_02994	NY05_11A_06826	WI04_05B_04736
g000270_2_000001	g000270_2	trxA	Thioredoxin	60	114	118	1	1	1	0	0	0	0	118	Thioredoxin(64):Thioredoxin 1(51):hypothetical protein(3)	trxA(115):NA(3)	210	441	338.92	2491	1	87_22_06073	ATCC49003_01730	ATCC49173_06154	ATCC51928_01910	ATCC700248_06834	GCF_000009765_02925	GCF_000010605_02078					GCF_000802245_04652	GCF_000830005_05223	GCF_000993785_02595	GCF_001013905_02210	GCF_001267885_04913	GCF_001278075_02449	GCF_001542625_01635	GCF_001611795_05589	GCF_001660045_04563		GCF_001886595_04994		GCF_002082175_05032	GCF_002082195_06018	GCF_002128305_03177		GCF_002946835_02359	GCF_003054555_05411	GCF_003074055_04748			GCF_003261055_02581	GCF_003325375_01161	GCF_003330865_05589	GCF_003344445_02720	GCF_003344965_04895	GCF_003391135_04410	GCF_003595235_02686	GCF_003627815_02451	GCF_003665435_04842	GCF_003675325_02077	GCF_003932715_04674	GCF_003955715_06527	GCF_003963535_06228	GCF_004328625_03937	GCF_004803895_05557	GCF_005517195_05468	GCF_006716135_01952	GCF_007856155_04733	GCF_008704395_04879			GCF_008704495_02629		GCF_008704535_02113	GCF_008704555_01928	GCF_008704575_04905	GCF_008704715_02662	GCF_008704795_05693		GCF_008704935_02069	GCF_008705135_05820	GCF_009184865_06601	GCF_009299385_04672	GCF_009498275_02724		GCF_009796285_05908	GCF_011694815_01986		GCF_013364095_02724					GCF_014489615_04369	GCF_014489635_02399	GCF_014621695_02126	GCF_014673495_02591		GCF_014701115_02420	GCF_015160855_07194	GCF_015160875_05115	GCF_015244315_02382	GCF_015689475_04605	GCF_015710995_05476			GCF_016467295_01540	GCF_016598615_03083		GCF_016804005_01365	GCF_016906185_04949	GCF_016917755_07085	GCF_017352335_02326	GCF_017526105_05284	GCF_017639205_05713	GCF_018069625_04362	GCF_018141485_05177	GCF_018255875_02067	GCF_019599145_02752	GCF_019880305_07288		GCF_020099395_03182	GCF_020616555_05883		GCF_021028635_05062		GCF_021441825_05402		GCF_022385335_06253	GCF_022647665_01519	GCF_022699385_02097		GCF_023498005_02880	GCF_023923245_01376	GCF_024442315_02109		GCF_024752535_04366	GCF_025642135_05453	GCF_025908395_05039			GCF_027270315_05513		GCF_027942015_04427	GCF_027947595_01393	GCF_028421465_05074	GCF_029011865_00662	GCF_030291795_04313	GCF_030294945_04012	GCF_030719275_02303	GCF_030845235_02437	GCF_030863865_04898	GCF_031593255_02465		ID03_3A_02629		ISP_5588_06659	NE06_02D_02627	NRRLB_12321_06221	NRRLB_12384_01901	NRRLB_2249_07594	NRRLB_2283_02177	NRRLB_24443_02887	NRRLB_24447_07536		NRRLB_24456_04884	NRRLB_24457_01052	NRRLB_2795_06080	NRRLB_3822_08112	NY05_11A_02657	WI04_05B_00567
g002711_1_000001	g002711_1	hcnA	hypothetical protein	60	114	118	1.04	1	2	0	5	0	5	123	hypothetical protein(72):Hydrogen cyanide synthase subunit HcnA(48):Ferredoxin--NADP reductase(2):D-amino acid dehydrogenase(1)	NA(74):hcnA(48):dadA(1)	255	2517	355.2	2492	1	87_22_07554	ATCC49003_00578	ATCC49173_07449	ATCC51928_01415	ATCC700248_07466	GCF_000009765_01824	GCF_000010605_01609	GCF_000220705_00821	GCF_000280865_00487;GCF_000280865_06648	GCF_000331185_03229		GCF_000802245_00422	GCF_000830005_00444			GCF_001267885_06014		GCF_001542625_03182	GCF_001611795_06924	GCF_001660045_05519	GCF_001735805_01219	GCF_001886595_07001	GCF_001984445_00851	GCF_002082175_05493	GCF_002082195_06686	GCF_002128305_02038	GCF_002804165_05244		GCF_003054555_05980	GCF_003074055_05715	GCF_003097515_04717		GCF_003261055_02968	GCF_003325375_01655	GCF_003330865_06432	GCF_003344445_07541		GCF_003391135_00753	GCF_003595235_01903	GCF_003627815_04006	GCF_003665435_06148	GCF_003675325_00843		GCF_003955715_06998	GCF_003963535_07806		GCF_004803895_06897	GCF_005517195_04482	GCF_006716135_00737		GCF_008704395_06011	GCF_008704425_00190		GCF_008704495_01058		GCF_008704535_01692		GCF_008704575_05900	GCF_008704715_01375		GCF_008704855_07223	GCF_008704935_01580	GCF_008705135_07143	GCF_009184865_07927	GCF_009299385_05106	GCF_009498275_01716	GCF_009739905_01381	GCF_009796285_07611		GCF_013046785_00802		GCF_013364315_05463;GCF_013364315_07028	GCF_013394065_00396		GCF_014295035_04405		GCF_014489635_01381			GCF_014701095_05849	GCF_014701115_01384	GCF_015160855_05790	GCF_015160875_05657	GCF_015244315_01217		GCF_015710995_00552				GCF_016598615_02116			GCF_016906185_05452	GCF_016917755_07861		GCF_017526105_06644	GCF_017639205_06256		GCF_018141485_06253	GCF_018255875_01574	GCF_019599145_01021	GCF_019880305_07348	GCF_019933235_06380	GCF_020099395_00878	GCF_020616555_07355	GCF_020783455_01441	GCF_021028635_06294		GCF_021441825_06462	GCF_022221585_00842	GCF_022385335_07767			GCF_023277745_01967;GCF_023277745_07578	GCF_023498005_02095	GCF_023923245_02303	GCF_024442315_00921	GCF_024666385_05203		GCF_025642135_01265	GCF_025908395_02811		GCF_026427415_00878	GCF_027270315_06686	GCF_027626975_00415	GCF_027942015_04863	GCF_027947595_02578	GCF_028421465_05557	GCF_029011865_01484		GCF_030294945_02471	GCF_030719275_01383	GCF_030845235_01132	GCF_030863865_06075	GCF_031593255_01231	GCF_033109485_01326	ID03_3A_01100	ISP_5331_05862;ISP_5331_07107	ISP_5588_03095	NE06_02D_01085	NRRLB_12321_07847	NRRLB_12384_02655	NRRLB_2249_06044;NRRLB_2249_07348		NRRLB_24443_01585	NRRLB_24447_06137	NRRLB_24455_06710	NRRLB_24456_03255	NRRLB_24457_02080	NRRLB_2795_01398	NRRLB_3822_05329	NY05_11A_01106	WI04_05B_00060
g002491_1_000007	g002491_1	NA	D-altritol 5-dehydrogenase	80	110	118	1.04	1	2	0	5	0	5	123	D-altritol 5-dehydrogenase(105):D-arabitol-phosphate dehydrogenase(18)	NA(123)	969	996	990.24	2493	1	87_22_01984	ATCC49003_04116	ATCC49173_02228	ATCC51928_00199	ATCC700248_02276	GCF_000009765_06554	GCF_000010605_00408	GCF_000220705_04910	GCF_000280865_00850	GCF_000331185_00592	GCF_000359525_00966			GCF_000993785_04724		GCF_001267885_01862	GCF_001278075_00790	GCF_001542625_07440	GCF_001611795_01960	GCF_001660045_01508	GCF_001735805_06481		GCF_001984445_01298	GCF_002082175_06603	GCF_002082195_01659	GCF_002128305_00493	GCF_002804165_00192	GCF_002946835_05977	GCF_003054555_06850	GCF_003074055_01513			GCF_003261055_05682			GCF_003344445_06643	GCF_003344965_06196		GCF_003595235_06411		GCF_003665435_01633			GCF_003955715_02498	GCF_003963535_00317;GCF_003963535_02140	GCF_004328625_01242	GCF_004803895_01993		GCF_006716135_05113		GCF_008704395_01588		GCF_008704445_01669	GCF_008704495_06609	GCF_008704515_02052	GCF_008704535_00956			GCF_008704715_06498;GCF_008704715_08240	GCF_008704795_02208	GCF_008704855_01109	GCF_008704935_00535	GCF_008705135_01144;GCF_008705135_02123			GCF_009498275_06003		GCF_009796285_02463	GCF_011694815_00643	GCF_013046785_05189	GCF_013364095_04802	GCF_013364315_00304		GCF_014216335_04584	GCF_014295035_06545		GCF_014489635_06151		GCF_014673495_05793	GCF_014701095_01452	GCF_014701115_06190	GCF_015160855_02503	GCF_015160875_01746	GCF_015244315_05714	GCF_015689475_07680		GCF_015767775_04137	GCF_015910445_00910	GCF_016467295_05731	GCF_016598615_07033;GCF_016598615_08266	GCF_016803985_04841	GCF_016804005_03615	GCF_016906185_06540		GCF_017352335_05094	GCF_017526105_02058		GCF_018069625_01087	GCF_018141485_01950		GCF_019599145_06879	GCF_019880305_01042	GCF_019933235_06033		GCF_020616555_02608	GCF_020783455_00238	GCF_021028635_01539	GCF_021216675_05193	GCF_021441825_01950	GCF_022221585_01627	GCF_022385335_02182		GCF_022699385_05938	GCF_023277745_07367	GCF_023498005_06341	GCF_023923245_05928	GCF_024442315_05865		GCF_024752535_00673	GCF_025642135_02089	GCF_025908395_01818	GCF_026153355_04624		GCF_027270315_00203;GCF_027270315_02026	GCF_027626975_06887		GCF_027947595_05196			GCF_030291795_01196	GCF_030294945_01106	GCF_030719275_00281	GCF_030845235_06612	GCF_030863865_01851	GCF_031593255_06447	GCF_033109485_06816	ID03_3A_06829	ISP_5331_05479	ISP_5588_05664	NE06_02D_07117	NRRLB_12321_02144	NRRLB_12384_06152	NRRLB_2249_00427	NRRLB_2283_05880	NRRLB_24443_00691	NRRLB_24447_03696	NRRLB_24455_05616	NRRLB_24456_02205	NRRLB_24457_06245	NRRLB_2795_02151	NRRLB_3822_03280		WI04_05B_04977
g001003	g001003	NA	hypothetical protein	50	146	118	1.2	1	3	10	22	10	24	142	hypothetical protein(152)	NA(152)	201	1389	872.74	2494	1	87_22_06187	ATCC49003_00946;ATCC49003_05530	ATCC49173_06268	ATCC51928_04249	ATCC700248_08688	(GCF_000009765_01069:GCF_000009765_05290);GCF_000009765_00899	GCF_000010605_04236	GCF_000220705_00365	GCF_000280865_00045	GCF_000331185_00680	GCF_000359525_01787;GCF_000359525_03983		GCF_000830005_04263	GCF_000993785_01161	GCF_001013905_00649	GCF_001267885_00092;GCF_001267885_00654;GCF_001267885_07169	GCF_001278075_06930			GCF_001660045_00272;GCF_001660045_00660	(GCF_001735805_07935:GCF_001735805_07936)	GCF_001886595_04038	GCF_001984445_00135	GCF_002082175_02657	GCF_002082195_00633	GCF_002128305_00317	GCF_002804165_02537	GCF_002946835_07280	GCF_003054555_06216	GCF_003074055_02081			GCF_003261055_07608		GCF_003330865_06249	GCF_003344445_00554		(GCF_003391135_01063:GCF_003391135_01064)	GCF_003595235_05633	GCF_003627815_06856		GCF_003675325_00181	GCF_003932715_05947	GCF_003955715_08181	GCF_003963535_08863	GCF_004328625_00144	GCF_004803895_00570	GCF_005517195_06504		GCF_007856155_05959	GCF_008704395_02127;GCF_008704395_06152			GCF_008704495_02824;GCF_008704495_08272	GCF_008704515_01104			GCF_008704575_00185	GCF_008704715_05783;GCF_008704715_07725	GCF_008704795_00801;GCF_008704795_07058	GCF_008704855_00220		GCF_008705135_00148		GCF_009299385_03793		GCF_009739905_03420	GCF_009796285_01190	GCF_011694815_00904;GCF_011694815_00905;GCF_011694815_01501	GCF_013046785_06266	GCF_013364095_01342	GCF_013364315_02762			GCF_014295035_01307	GCF_014489615_05470	GCF_014489635_01696;GCF_014489635_07426	GCF_014621695_00979	GCF_014673495_06933	GCF_014701095_06412		GCF_015160855_01783			GCF_015689475_03985	GCF_015710995_04490		(GCF_015910445_02896:GCF_015910445_05793)	GCF_016467295_04599	GCF_016598615_01290;GCF_016598615_06276	GCF_016803985_01919;GCF_016803985_03993		GCF_016906185_02683	GCF_016917755_07030	GCF_017352335_00399	GCF_017526105_00650	GCF_017639205_07860	GCF_018069625_04955	GCF_018141485_05012	GCF_018255875_00290;GCF_018255875_05216	GCF_019599145_02624	GCF_019880305_07122	GCF_019933235_00647	GCF_020099395_05544	(GCF_020616555_07909:GCF_020616555_07999);GCF_020616555_01376		GCF_021028635_06455		GCF_021441825_07132	GCF_022221585_01061		GCF_022647665_00174;GCF_022647665_02888		GCF_023277745_07541	(GCF_023498005_00757:GCF_023498005_05717);GCF_023498005_02353	GCF_023923245_04689	GCF_024442315_07452	GCF_024666385_06465	GCF_024752535_06268	GCF_025642135_02687;GCF_025642135_07459	GCF_025908395_01372;GCF_025908395_09777	(GCF_026153355_05110:GCF_026153355_05111)	GCF_026427415_03521	GCF_027270315_00131;GCF_027270315_02712	GCF_027626975_00485	GCF_027942015_05972		GCF_028421465_02533			(GCF_030294945_03854:GCF_030294945_07557)	GCF_030719275_04507	GCF_030845235_08490	GCF_030863865_00614;GCF_030863865_06569	(GCF_031593255_04834:GCF_031593255_08044)	GCF_033109485_04179	ID03_3A_02508	ISP_5331_02939		NE06_02D_02499		NRRLB_12384_05447	NRRLB_2249_03204	NRRLB_2283_04857	NRRLB_24443_02749		NRRLB_24455_02052	NRRLB_24456_00832	NRRLB_24457_01764;NRRLB_24457_04652			(NY05_11A_00567:NY05_11A_08773)	WI04_05B_07839
g002750_1_000001	g002750_1	NA	hypothetical protein	60	121	118	1.01	1	2	3	1	3	1	119	hypothetical protein(122)	NA(122)	180	1182	816.39	2495	1	87_22_07688	ATCC49003_05106	ATCC49173_07583	ATCC51928_00493	ATCC700248_08419	GCF_000009765_07558	GCF_000010605_00666				GCF_000359525_05581	GCF_000802245_00302	GCF_000830005_06793		GCF_001013905_00678	GCF_001267885_06300	GCF_001278075_00725	GCF_001542625_03325	GCF_001611795_07246	GCF_001660045_05784	GCF_001735805_00969	GCF_001886595_06737	GCF_001984445_06815	GCF_002082175_06437	GCF_002082195_07332		GCF_002804165_06124	GCF_002946835_00734	GCF_003054555_06929	GCF_003074055_06032	GCF_003097515_05558		GCF_003261055_01285	GCF_003325375_02487	GCF_003330865_07208	GCF_003344445_07863	GCF_003344965_06249		GCF_003595235_01140		GCF_003665435_00619		GCF_003932715_06152	GCF_003955715_07996	GCF_003963535_00895		GCF_004803895_07204	(GCF_005517195_04091:GCF_005517195_04092)	GCF_006716135_06184	GCF_007856155_06124		GCF_008704425_05409	GCF_008704445_06194	GCF_008704495_00566		GCF_008704535_01070	GCF_008704555_00115	GCF_008704575_06251	GCF_008704715_00876			GCF_008704935_01025		GCF_009184865_08272	GCF_009299385_05991	GCF_009498275_01441	GCF_009739905_00648	GCF_009796285_07752	GCF_011694815_00575	(GCF_013046785_00682:GCF_013046785_00683)				GCF_014216335_00436	GCF_014295035_00243	GCF_014489615_00272		GCF_014621695_00822	GCF_014673495_00857	GCF_014701095_00588	GCF_014701115_00856	GCF_015160855_03848	GCF_015160875_06517	GCF_015244315_00656		GCF_015710995_07050	GCF_015767775_00336		GCF_016467295_03094	GCF_016598615_01478	GCF_016803985_00244		GCF_016906185_06383		GCF_017352335_05882	GCF_017526105_06842	GCF_017639205_07072			GCF_018255875_00804	GCF_019599145_00772	GCF_019880305_06819	GCF_019933235_00425	GCF_020099395_00411	GCF_020616555_07509	GCF_020783455_00466	(GCF_021028635_06660:GCF_021028635_06661)		GCF_021441825_06835	GCF_022221585_07858	GCF_022385335_07912	GCF_022647665_03116		GCF_023277745_00575	GCF_023498005_01089	GCF_023923245_02719	GCF_024442315_00618	GCF_024666385_05920			GCF_025908395_01513	GCF_026153355_05222	GCF_026427415_01211	GCF_027270315_07042	GCF_027626975_00749	GCF_027942015_05522	GCF_027947595_02849	GCF_028421465_00183;GCF_028421465_06247			GCF_030294945_09398	GCF_030719275_00552	GCF_030845235_00660	GCF_030863865_06179	GCF_031593255_00790		ID03_3A_00965		ISP_5588_03246	NE06_02D_00946	NRRLB_12321_07984	NRRLB_12384_03403		NRRLB_2283_00813	NRRLB_24443_01439	NRRLB_24447_07877		NRRLB_24456_08098	NRRLB_24457_05117	NRRLB_2795_01171	NRRLB_3822_05180	NY05_11A_08081	WI04_05B_08131
g002349_1_000001	g002349_1	NA	hypothetical protein	60	113	118	1.01	1	2	1	1	1	1	119	hypothetical protein(120)	NA(120)	249	948	740.17	2496	1	87_22_07024	ATCC49003_00722	ATCC49173_07061	ATCC51928_01027	ATCC700248_07836	GCF_000009765_02061		GCF_000220705_01137			GCF_000359525_00489		GCF_000830005_06091	GCF_000993785_04678		GCF_001267885_05715	GCF_001278075_01375	GCF_001542625_02765	GCF_001611795_06669	GCF_001660045_05308	GCF_001735805_01916	GCF_001886595_06035					GCF_002804165_05591	GCF_002946835_01323	GCF_003054555_06372	GCF_003074055_05501	GCF_003097515_05110	GCF_003122365_04483	GCF_003261055_01951	GCF_003325375_01930	GCF_003330865_06596	GCF_003344445_07234	GCF_003344965_05744		GCF_003595235_01771	GCF_003627815_01638	GCF_003665435_05271	GCF_003675325_01183		GCF_003955715_07379	GCF_003963535_07461	GCF_004328625_04602	GCF_004803895_06647	GCF_005517195_04566	GCF_006716135_00970		GCF_008704395_05833	GCF_008704425_05044	GCF_008704445_05664	GCF_008704495_01436	GCF_008704515_05930	GCF_008704535_01419	GCF_008704555_00883	GCF_008704575_05739	GCF_008704715_01701	GCF_008704795_06477		GCF_008704935_01335	GCF_008705135_06826	GCF_009184865_07585	GCF_009299385_05427	GCF_009498275_01980	GCF_009739905_01126	GCF_009796285_06817		GCF_013046785_01215	GCF_013364095_04762	GCF_013364315_05805	GCF_013394065_00765			GCF_014489615_05302	GCF_014489635_01529	GCF_014621695_01320	GCF_014673495_01447	GCF_014701095_05609	GCF_014701115_01437	GCF_015160855_06207	GCF_015160875_05995	GCF_015244315_01468		GCF_015710995_06255		GCF_015910445_00996	GCF_016467295_02453	GCF_016598615_02178	GCF_016803985_05266	GCF_016804005_02440				GCF_017526105_06304	GCF_017639205_06598		GCF_018141485_06072	GCF_018255875_01255	GCF_019599145_01599				GCF_020616555_06760	GCF_020783455_01040	GCF_021028635_06069		GCF_021441825_06197		GCF_022385335_07383	(GCF_022647665_02571:GCF_022647665_02646)	GCF_022699385_05343		GCF_023498005_01893;GCF_023498005_08272	GCF_023923245_02142	GCF_024442315_01157	GCF_024666385_05502		GCF_025642135_06366			GCF_026427415_01706	GCF_027270315_06461		GCF_027942015_05080	GCF_027947595_02266	GCF_028421465_05841			GCF_030294945_02937		GCF_030845235_01474	GCF_030863865_05706	GCF_031593255_01526	GCF_033109485_00961	ID03_3A_01643	ISP_5331_04527	ISP_5588_02675	NE06_02D_01488	NRRLB_12321_07278	NRRLB_12384_02785	NRRLB_2249_06429	NRRLB_2283_01312	NRRLB_24443_01955	NRRLB_24447_06687	NRRLB_24455_03360	NRRLB_24456_03823	NRRLB_24457_01942	NRRLB_2795_07130	NRRLB_3822_05854	NY05_11A_01281	WI04_05B_08788
g002568_1_000001	g002568_1	NA	hypothetical protein	60	120	118	1.07	1	2	2	8	2	8	126	hypothetical protein(128)	NA(128)	288	492	425.32	2497	1	87_22_04545	(ATCC49003_04964:ATCC49003_08631)	ATCC49173_04614	ATCC51928_00141	(ATCC700248_00777:ATCC700248_03043)	GCF_000009765_01667	GCF_000010605_00311		GCF_000280865_05322;GCF_000280865_05950	GCF_000331185_07179	GCF_000359525_00180	GCF_000802245_05843		GCF_000993785_00108	GCF_001013905_05902	GCF_001267885_01152		GCF_001542625_06335;GCF_001542625_06364	GCF_001611795_01184	GCF_001660045_00829	GCF_001735805_07417	GCF_001886595_07131	GCF_001984445_06401	GCF_002082175_06637	GCF_002082195_06998	GCF_002128305_05204	GCF_002804165_06334		GCF_003054555_05955	GCF_003074055_00775	GCF_003097515_05735		GCF_003261055_06492			GCF_003344445_01381;GCF_003344445_08435	GCF_003344965_06840	GCF_003391135_06967	GCF_003595235_07306		GCF_003665435_00905	GCF_003675325_06073			GCF_003963535_01241	GCF_004328625_00509	GCF_004803895_01237;GCF_004803895_07935				GCF_008704395_00489		GCF_008704445_01011	GCF_008704495_07883	GCF_008704515_01375	GCF_008704535_05678	GCF_008704555_06534	GCF_008704575_00728	GCF_008704715_07390	GCF_008704795_07347	GCF_008704855_06497		GCF_008705135_01214;GCF_008705135_08118		GCF_009299385_06331	GCF_009498275_06942		GCF_009796285_08587	GCF_011694815_00292	GCF_013046785_05955	GCF_013364095_00129	GCF_013364315_06525		GCF_014216335_05210			GCF_014489635_00948;GCF_014489635_06897	GCF_014621695_06115	GCF_014673495_06643	GCF_014701095_00732	GCF_014701115_07101	GCF_015160855_03425	GCF_015160875_00994	GCF_015244315_06427	GCF_015689475_08118		GCF_015767775_03432	GCF_015910445_00066	GCF_016467295_04938	GCF_016598615_08081	GCF_016803985_05580		GCF_016906185_06574	GCF_016917755_07897	GCF_017352335_00821	GCF_017526105_01184	GCF_017639205_01572	GCF_018069625_00640	GCF_018141485_01037	GCF_018255875_05850	GCF_019599145_06158	GCF_019880305_06361	GCF_019933235_01117		GCF_020616555_01854	GCF_020783455_00147	GCF_021028635_00534		GCF_021441825_00972	GCF_022221585_07412		GCF_022647665_03560		GCF_023277745_01379	GCF_023498005_08014	GCF_023923245_03478;GCF_023923245_05061	GCF_024442315_06644	GCF_024666385_00900		GCF_025642135_06988	GCF_025908395_00316	GCF_026153355_05593	GCF_026427415_00518		GCF_027626975_01155	GCF_027942015_05407	GCF_027947595_04510	GCF_028421465_01273	GCF_029011865_01580	GCF_030291795_00743			GCF_030845235_07508	GCF_030863865_01131	GCF_031593255_03963;GCF_031593255_07250	GCF_033109485_00173	ID03_3A_00873	ISP_5331_07283	ISP_5588_04678			NRRLB_12384_07036	NRRLB_2249_07172		NRRLB_24443_00764	NRRLB_24447_08705	NRRLB_24455_04105	NRRLB_24456_01266	NRRLB_24457_05275		NRRLB_3822_04923		WI04_05B_06471
g000676	g000676	NA	hypothetical protein	50	158	118	1.42	1	4	1	40	1	49	167	hypothetical protein(168)	NA(168)	303	1602	976.98	2498	1	87_22_03026	ATCC49003_06962;ATCC49003_09584	ATCC49173_03173	ATCC51928_00429	ATCC700248_03479	GCF_000009765_04971;GCF_000009765_05579	GCF_000010605_00643			GCF_000331185_07303	GCF_000359525_05541	GCF_000802245_02625	GCF_000830005_02630		GCF_001013905_04554	GCF_001267885_02550	GCF_001278075_05960	GCF_001542625_08348	GCF_001611795_02826	GCF_001660045_02228	GCF_001735805_03806	GCF_001886595_02389	GCF_001984445_00808			GCF_002128305_00055;GCF_002128305_03559	GCF_002804165_02149;GCF_002804165_03730;GCF_002804165_03760			GCF_003074055_06434	GCF_003097515_01659		GCF_003261055_07223	GCF_003325375_05097;GCF_003325375_06480		GCF_003344445_05725		GCF_003391135_03974	GCF_003595235_05402	GCF_003627815_00470;GCF_003627815_04960	GCF_003665435_02383	GCF_003675325_04513;GCF_003675325_07009	GCF_003932715_01873	GCF_003955715_03457;GCF_003955715_08310	GCF_003963535_03124;GCF_003963535_05190		GCF_004803895_02829	GCF_005517195_01242;GCF_005517195_02806		GCF_007856155_01911	GCF_008704395_02632	GCF_008704425_01901;GCF_008704425_04896	GCF_008704445_02443	GCF_008704495_03837;GCF_008704495_05292	GCF_008704515_02804	GCF_008704535_04277	GCF_008704555_06263	GCF_008704575_02427	GCF_008704715_03623	GCF_008704795_00904;GCF_008704795_01235;GCF_008704795_03196		GCF_008704935_00659;GCF_008704935_04319	GCF_008705135_03029;GCF_008705135_03687	GCF_009184865_00304;GCF_009184865_02783	GCF_009299385_00113;GCF_009299385_02315		GCF_009739905_00259	GCF_009796285_03391		GCF_013046785_04444		GCF_013364315_02376;GCF_013364315_03930;GCF_013364315_05539	GCF_013394065_01262		GCF_014295035_03447	GCF_014489615_00105;GCF_014489615_01063	GCF_014489635_05355;GCF_014489635_06929			GCF_014701095_02264		GCF_015160855_08288			GCF_015689475_06921;GCF_015689475_06936	GCF_015710995_02830			GCF_016467295_06578	GCF_016598615_06061		GCF_016804005_00344		GCF_016917755_01383	GCF_017352335_04460	GCF_017526105_02885;GCF_017526105_04449	GCF_017639205_00916;GCF_017639205_00917;GCF_017639205_01393;GCF_017639205_03248	GCF_018069625_02076;GCF_018069625_05135	GCF_018141485_02935	GCF_018255875_04341;GCF_018255875_06188	GCF_019599145_05761			GCF_020099395_02086;GCF_020099395_03187	GCF_020616555_03415	GCF_020783455_00411	(GCF_021028635_02674:GCF_021028635_05701)	GCF_021216675_02699	GCF_021441825_07275	GCF_022221585_01010	GCF_022385335_03153				GCF_023498005_05152	GCF_023923245_06718	GCF_024442315_04934	GCF_024666385_02371		GCF_025642135_05035	GCF_025908395_00982;GCF_025908395_05524		GCF_026427415_05091	GCF_027270315_02743;GCF_027270315_02921		GCF_027942015_02297	GCF_027947595_05945	GCF_028421465_02815	GCF_029011865_01371;GCF_029011865_06869;GCF_029011865_07322	GCF_030291795_05076	GCF_030294945_07346	GCF_030719275_02691	GCF_030845235_05491	GCF_030863865_02527	GCF_031593255_00374;GCF_031593255_05428	GCF_033109485_02954;GCF_033109485_02995	ID03_3A_05794	ISP_5331_01714;ISP_5331_03321;ISP_5331_04819	ISP_5588_00600;ISP_5588_01268	NE06_02D_06042	NRRLB_12321_00540;NRRLB_12321_03082	NRRLB_12384_05242	NRRLB_2249_02758;NRRLB_2249_04458;NRRLB_2249_06137	NRRLB_2283_05156;NRRLB_2283_06779	NRRLB_24443_07000;NRRLB_24443_07558	NRRLB_24447_02535	NRRLB_24455_00889;NRRLB_24455_02437;NRRLB_24455_06792	NRRLB_24456_05751	NRRLB_24457_02346;NRRLB_24457_06723	NRRLB_2795_03049	NRRLB_3822_01661;NRRLB_3822_02220		WI04_05B_03967
g000593_1_000038	g000593_1	sigL	ECF RNA polymerase sigma factor SigL	80	27	118	1.03	1	2	0	4	0	4	122	ECF RNA polymerase sigma factor SigL(120):hypothetical protein(2)	sigL(120):NA(2)	489	723	513.74	2499	1	87_22_03382	ATCC49003_07292	ATCC49173_03492	ATCC51928_04598	ATCC700248_03856	GCF_000009765_05303		GCF_000220705_03785	GCF_000280865_02504	GCF_000331185_03103		GCF_000802245_02271				GCF_001267885_02831	GCF_001278075_04579	GCF_001542625_08686	GCF_001611795_03138	GCF_001660045_02531	GCF_001735805_05245		GCF_001984445_02974		GCF_002082195_03260		GCF_002804165_02219	GCF_002946835_04809	GCF_003054555_03014	GCF_003074055_02566	GCF_003097515_01901	GCF_003122365_01566	GCF_003261055_04677		GCF_003330865_03153	GCF_003344445_03731	GCF_003344965_02133	GCF_003391135_03608	GCF_003595235_05086	GCF_003627815_04669	GCF_003665435_02637	GCF_003675325_04189	GCF_003932715_02119	GCF_003955715_03958	GCF_003963535_03471	GCF_004328625_02115	GCF_004803895_03164	GCF_005517195_00987	GCF_006716135_04034	GCF_007856155_02195	GCF_008704395_02625		GCF_008704445_02724	GCF_008704495_05303	GCF_008704515_03090			GCF_008704575_02741	GCF_008704715_05189	GCF_008704795_03473	GCF_008704855_02947		GCF_008705135_03364	GCF_009184865_03442		GCF_009498275_04875	GCF_009739905_04056	GCF_009796285_03677	GCF_011694815_04326	GCF_013046785_04128		GCF_013364315_02453	GCF_013394065_02414			GCF_014489615_02331	GCF_014489635_05055	GCF_014621695_04272		GCF_014701095_02569	GCF_014701115_05001	GCF_015160855_01237	GCF_015160875_02849	GCF_015244315_04668	GCF_015689475_03760;GCF_015689475_04316		GCF_015767775_03620			GCF_016598615_05744		GCF_016804005_06073			GCF_017352335_04216	GCF_017526105_03150		GCF_018069625_04649;GCF_018069625_05183	GCF_018141485_02930		GCF_019599145_05406	GCF_019880305_02806	GCF_019933235_04475		GCF_020616555_03799		GCF_021028635_02663	GCF_021216675_01609	GCF_021441825_04917	GCF_022221585_03548	GCF_022385335_03551	GCF_022647665_06400		GCF_023277745_05547	GCF_023498005_05162	GCF_023923245_06997	GCF_024442315_04602			GCF_025642135_03214	GCF_025908395_05391;GCF_025908395_06228	GCF_026153355_02903		GCF_027270315_03263	GCF_027626975_05181		GCF_027947595_06272			GCF_030291795_04551;GCF_030291795_05125	GCF_030294945_04709	GCF_030719275_04823	GCF_030845235_05150	GCF_030863865_02796	GCF_031593255_05126	GCF_033109485_04524	ID03_3A_05452	ISP_5331_03243	ISP_5588_01055	NE06_02D_05665	NRRLB_12321_03390	NRRLB_12384_04926	NRRLB_2249_02836	NRRLB_2283_04206	NRRLB_24443_06650	NRRLB_24447_02193	NRRLB_24455_02359	NRRLB_24456_07173	NRRLB_24457_06415	NRRLB_2795_03389	NRRLB_3822_01870	NY05_11A_05727	WI04_05B_03580
g000393_1_000001	g000393_1	NA	hypothetical protein	60	109	118	1.03	1	2	0	3	0	3	121	hypothetical protein(121)	NA(121)	318	648	547.44	2500	1	87_22_02401	ATCC49003_03658	ATCC49173_02644	ATCC51928_00647	ATCC700248_02710	GCF_000009765_06108	GCF_000010605_00801			GCF_000331185_00338		GCF_000802245_01662	GCF_000830005_06570	GCF_000993785_03968	GCF_001013905_04874	GCF_001267885_02243	GCF_001278075_00856	GCF_001542625_07876	GCF_001611795_02399	GCF_001660045_01908	GCF_001735805_06065	GCF_001886595_06542		GCF_002082175_06327			GCF_002804165_06008	GCF_002946835_00505;GCF_002946835_05571	GCF_003054555_06803	GCF_003074055_01917			GCF_003261055_05272	GCF_003325375_03130	GCF_003330865_07089	GCF_003344445_06199	GCF_003344965_06188		GCF_003595235_05931	GCF_003627815_01332	GCF_003665435_00398	GCF_003675325_04871		GCF_003955715_02980	GCF_003963535_02607	GCF_004328625_01604;GCF_004328625_05539	GCF_004803895_02433	GCF_005517195_04213	GCF_006716135_00102		GCF_008704395_02010		GCF_008704445_02051	GCF_008704495_06088	GCF_008704515_02435	GCF_008704535_00158	GCF_008704555_00280	GCF_008704575_02009	GCF_008704715_06033	GCF_008704795_02648		GCF_008704935_00422	GCF_008705135_02568	GCF_009184865_02274	GCF_009299385_05836	GCF_009498275_05597	GCF_009739905_00736	GCF_009796285_02886		GCF_013046785_04776	GCF_013364095_04000	GCF_013364315_06200		GCF_014216335_05440		GCF_014489615_05678	GCF_014489635_05723	GCF_014621695_04979	GCF_014673495_05385	GCF_014701095_01876	GCF_014701115_05773	GCF_015160855_02048	GCF_015160875_02157	GCF_015244315_05355	GCF_015689475_01058	GCF_015710995_06710		GCF_015910445_00655	GCF_016467295_06138	GCF_016598615_06558			GCF_016906185_06277		GCF_017352335_00874;GCF_017352335_04751	GCF_017526105_02480		GCF_018069625_07874	GCF_018141485_02340	GCF_018255875_00578	GCF_019599145_06428				GCF_020616555_03059	GCF_020783455_00599	GCF_021028635_01965		GCF_021441825_02366		GCF_022385335_02640		GCF_022699385_00687		GCF_023498005_05855	GCF_023923245_06317	GCF_024442315_05405	GCF_024666385_06611		GCF_025642135_02495			GCF_026427415_01300	GCF_027270315_02491		GCF_027942015_00499	GCF_027947595_05583			GCF_030291795_07621	GCF_030294945_07979	GCF_030719275_00670	GCF_030845235_06131	GCF_030863865_02227	GCF_031593255_05966	GCF_033109485_00567	ID03_3A_06382	ISP_5331_04156	ISP_5588_00068	NE06_02D_06671	NRRLB_12321_02601	NRRLB_12384_05722	NRRLB_2249_06799	NRRLB_2283_06259	NRRLB_24443_07440	NRRLB_24447_03271	NRRLB_24455_03749	NRRLB_24456_02622		NRRLB_2795_02597	NRRLB_3822_02836	NY05_11A_06651	WI04_05B_04580
g000787_1_000001	g000787_1	oleD	Oleandomycin glycosyltransferase	60	113	117	1.03	1	2	0	3	0	3	120	Oleandomycin glycosyltransferase(118):UDP-N-acetylglucosamine--N-acetylmuramyl-(pentapeptide) pyrophosphoryl-undecaprenol N-acetylglucosamine transferase(1):macrolide-inactivating glycosyltransferase(1)	oleD(118):murG(1):mgt(1)	330	1536	1201.7	2501	1	87_22_06847		ATCC49173_06880	ATCC51928_01220	ATCC700248_07618		GCF_000010605_01394	GCF_000220705_01218	GCF_000280865_04339	GCF_000331185_06416				GCF_000993785_04563	GCF_001013905_01578	GCF_001267885_05514	GCF_001278075_01672	GCF_001542625_02458	GCF_001611795_06326	GCF_001660045_05106	GCF_001735805_02198	GCF_001886595_00177		GCF_002082175_05703			GCF_002804165_05408	GCF_002946835_01768	GCF_003054555_02730	GCF_003074055_05348		GCF_003122365_05034	GCF_003261055_02072	GCF_003325375_01830	GCF_003330865_06373	GCF_003344445_01973	GCF_003344965_05614		GCF_003595235_01975		GCF_003665435_05096	GCF_003675325_01438		GCF_003955715_07164	GCF_003963535_07076	GCF_004328625_04503	GCF_004803895_06264	GCF_005517195_04775	GCF_006716135_01196		GCF_008704395_05589		GCF_008704445_05467	GCF_008704495_01872	GCF_008704515_05703	GCF_008704535_01602	GCF_008704555_01083	GCF_008704575_05542	GCF_008704715_01907	GCF_008704795_06315	GCF_008704855_04830	GCF_008704935_01471	GCF_008705135_06575	GCF_009184865_07370	GCF_009299385_00531	GCF_009498275_02138	GCF_009739905_01297	GCF_009796285_06551	GCF_011694815_01344	GCF_013046785_01441		GCF_013364315_05635			GCF_014295035_01251	GCF_014489615_05152				GCF_014701095_05418	GCF_014701115_01698	GCF_015160855_06478	GCF_015160875_05701	GCF_015244315_01735;GCF_015244315_07196	GCF_015689475_00261	GCF_015710995_00579	GCF_015767775_00907			GCF_016598615_02406		GCF_016804005_02238	GCF_016906185_05659	GCF_016917755_05365;GCF_016917755_06409		GCF_017526105_06007	GCF_017639205_06373	GCF_018069625_05410	GCF_018141485_05816	GCF_018255875_01475	GCF_019599145_02073		GCF_019933235_02689		GCF_020616555_06574	GCF_020783455_01198	GCF_021028635_05811	GCF_021216675_02437	GCF_021441825_06057	GCF_022221585_06763	GCF_022385335_07056	GCF_022647665_02171		GCF_023277745_07432	GCF_023498005_02171	GCF_023923245_01972	GCF_024442315_01389	GCF_024666385_05315					GCF_026427415_00961	GCF_027270315_06241	GCF_027626975_03210		GCF_027947595_02033	GCF_028421465_05650	GCF_029011865_02273;GCF_029011865_03266	GCF_030291795_05349	GCF_030294945_03218		GCF_030845235_01687	GCF_030863865_05453	GCF_031593255_01760	GCF_033109485_01121	ID03_3A_01957	ISP_5331_04711	ISP_5588_02324	NE06_02D_01756		NRRLB_12384_02579	NRRLB_2249_06245	NRRLB_2283_01571	NRRLB_24443_02199	NRRLB_24447_06870	NRRLB_24455_06888	NRRLB_24456_04182		NRRLB_2795_06902	NRRLB_3822_06150	NY05_11A_01751
g003197_000002	g003197	NA	hypothetical protein	70	111	117	1	1	1	0	0	0	0	117	hypothetical protein(109):Peptidoglycan-N-acetylglucosamine deacetylase(8)	NA(117)	636	948	851.33	2502	1	87_22_06780	ATCC49003_01046	ATCC49173_06814	ATCC51928_01279	ATCC700248_07543	GCF_000009765_02318	GCF_000010605_01444				GCF_000359525_00746	GCF_000802245_05246	GCF_000830005_05829		GCF_001013905_01620	GCF_001267885_05469	GCF_001278075_01760	GCF_001542625_02390		GCF_001660045_05052	GCF_001735805_02256	GCF_001886595_05752		GCF_002082175_05646			GCF_002804165_05352	GCF_002946835_01811		GCF_003074055_05279			GCF_003261055_02123	GCF_003325375_01788		GCF_003344445_02099	GCF_003344965_05591	GCF_003391135_06311	GCF_003595235_02060	GCF_003627815_01819	GCF_003665435_05037	GCF_003675325_01478	GCF_003932715_05411	GCF_003955715_07071	GCF_003963535_06960	GCF_004328625_04464		GCF_005517195_04819	GCF_006716135_01244	GCF_007856155_05306	GCF_008704395_05507	GCF_008704425_04823	GCF_008704445_05432	GCF_008704495_01987	GCF_008704515_05664	GCF_008704535_01629		GCF_008704575_05482	GCF_008704715_02028	GCF_008704795_06267		GCF_008704935_01521	GCF_008705135_06498	GCF_009184865_07282	GCF_009299385_05195	GCF_009498275_02186	GCF_009739905_01323	GCF_009796285_06498	GCF_011694815_01375	GCF_013046785_01496		GCF_013364315_05590	GCF_013394065_04978	GCF_014216335_04740		GCF_014489615_05111	GCF_014489635_01793	GCF_014621695_01593	GCF_014673495_01930		GCF_014701115_01766	GCF_015160855_06572	GCF_015160875_05640	GCF_015244315_01789		GCF_015710995_05983	GCF_015767775_00933		GCF_016467295_02175		GCF_016803985_05065	GCF_016804005_02174	GCF_016906185_05608		GCF_017352335_01789	GCF_017526105_05952	GCF_017639205_06331		GCF_018141485_05766	GCF_018255875_01513	GCF_019599145_02150			GCF_020099395_01418	GCF_020616555_06527	GCF_020783455_01254	GCF_021028635_05748	GCF_021216675_04385	GCF_021441825_05957		GCF_022385335_06974				GCF_023498005_02256	GCF_023923245_01912	GCF_024442315_01476	GCF_024666385_05272		GCF_025642135_06041			GCF_026427415_01969	GCF_027270315_06114		GCF_027942015_04919	GCF_027947595_01991	GCF_028421465_05613			GCF_030294945_03285	GCF_030719275_01545	GCF_030845235_01833	GCF_030863865_05409	GCF_031593255_01842	GCF_033109485_01182	ID03_3A_02044	ISP_5331_04752	ISP_5588_06083	NE06_02D_01853	NRRLB_12321_06969	NRRLB_12384_02490	NRRLB_2249_06204	NRRLB_2283_01626	NRRLB_24443_02288	NRRLB_24447_06947	NRRLB_24455_06843	NRRLB_24456_04241	NRRLB_24457_01670	NRRLB_2795_06822	NRRLB_3822_06227	NY05_11A_01815
g000833_1_000009	g000833_1	bmr3	Multidrug resistance protein 3	70	115	117	1.02	1	2	0	2	0	2	119	Multidrug resistance protein 3(118):Putative multidrug resistance protein MdtD(1)	bmr3(118):mdtD(1)	1512	1752	1608.3	2503	1	87_22_04960	ATCC49003_02840	ATCC49173_05063		ATCC700248_04278	GCF_000009765_04880		GCF_000220705_02645	GCF_000280865_03830	GCF_000331185_04713		GCF_000802245_02692	GCF_000830005_03344			GCF_001267885_03977		GCF_001542625_00602	GCF_001611795_04607	GCF_001660045_03641	GCF_001735805_03882	GCF_001886595_03159	GCF_001984445_04316		GCF_002082195_04697			GCF_002946835_03418	GCF_003054555_04456	GCF_003074055_03810			GCF_003261055_03544	GCF_003325375_00817	GCF_003330865_03637	GCF_003344445_05092	GCF_003344965_02587		GCF_003595235_03714	GCF_003627815_03414	GCF_003665435_03815	GCF_003675325_02979		GCF_003955715_05392	GCF_003963535_05106	GCF_004328625_03144	GCF_004803895_04521	GCF_005517195_00518	GCF_006716135_03353		GCF_008704395_03881			GCF_008704495_03757		GCF_008704535_02492		GCF_008704575_03999	GCF_008704715_03713	GCF_008704795_04693	GCF_008704855_04342	GCF_008704935_02480	GCF_008705135_04778	GCF_009184865_05637	GCF_009299385_03029	GCF_009498275_03663	GCF_009739905_02782	GCF_009796285_04949	GCF_011694815_02909	GCF_013046785_02986						GCF_014489615_03477	GCF_014489635_03454	GCF_014621695_03914	GCF_014673495_03471	GCF_014701095_03819	GCF_014701115_04573	GCF_015160855_08359;GCF_015160855_08578	GCF_015160875_04045	GCF_015244315_03400	GCF_015689475_05026	GCF_015710995_03571		GCF_015910445_02668	GCF_016467295_00566	GCF_016598615_05232		GCF_016804005_06495			GCF_017352335_03170	GCF_017526105_04363	GCF_017639205_05292	GCF_018069625_03947	GCF_018141485_04262	GCF_018255875_02423	GCF_019599145_03717	GCF_019880305_04191	GCF_019933235_03139		GCF_020616555_04982		GCF_021028635_04086		GCF_021441825_03706	GCF_022221585_05092	GCF_022385335_05306	GCF_022647665_00553	GCF_022699385_03662		GCF_023498005_03954	GCF_023923245_00499	GCF_024442315_03142	GCF_024666385_04251	GCF_024752535_02730	GCF_025642135_04510	GCF_025908395_05468	GCF_026153355_01477	GCF_026427415_04401	GCF_027270315_04495	GCF_027626975_03711	GCF_027942015_04054	GCF_027947595_00414	GCF_028421465_04701		GCF_030291795_03898	GCF_030294945_06645	GCF_030719275_04364	GCF_030845235_03553	GCF_030863865_03953	GCF_031593255_03551		ID03_3A_03752		ISP_5588_07547	NE06_02D_03723	NRRLB_12321_05199;NRRLB_12321_06895	NRRLB_12384_00882		NRRLB_2283_03124	NRRLB_24443_07739	NRRLB_24447_00756		NRRLB_24456_05824	NRRLB_24457_07891	NRRLB_2795_05069	NRRLB_3822_00093	NY05_11A_04093	WI04_05B_03173
g003464	g003464	NA	hypothetical protein	50	104	117	1	1	1	0	0	0	0	117	hypothetical protein(117)	NA(117)	144	285	228.23	2504	1	87_22_01235	ATCC49003_04881	ATCC49173_01319	ATCC51928_06394	ATCC700248_00980	GCF_000009765_07303	GCF_000010605_06260			GCF_000331185_00748	GCF_000359525_05471	GCF_000802245_00470			GCF_001013905_05811	GCF_001267885_01241		GCF_001542625_06534	GCF_001611795_01256	GCF_001660045_00907	GCF_001735805_07197			GCF_002082175_00625			GCF_002804165_00615	GCF_002946835_06841	GCF_003054555_01146	GCF_003074055_00872	GCF_003097515_02035	GCF_003122365_02002	GCF_003261055_06421	GCF_003325375_03893	GCF_003330865_01299	GCF_003344445_01541	GCF_003344965_00410	GCF_003391135_01752	GCF_003595235_07135	GCF_003627815_06368	GCF_003665435_00963	GCF_003675325_05957		GCF_003955715_01713	GCF_003963535_01330		GCF_004803895_01312		GCF_006716135_05770		GCF_008704395_00373		GCF_008704445_01064	GCF_008704495_08061	GCF_008704515_01428	GCF_008704535_05540		GCF_008704575_00902	GCF_008704715_07278	GCF_008704795_01317		GCF_008704935_05615	GCF_008705135_01286	GCF_009184865_01089		GCF_009498275_06709		GCF_009796285_01739		GCF_013046785_05877	GCF_013364095_03515	GCF_013364315_00706	GCF_013394065_00800	GCF_014216335_00525			GCF_014489635_06810	GCF_014621695_06069	GCF_014673495_06469	GCF_014701095_00802	GCF_014701115_06963	GCF_015160855_03320	GCF_015160875_01087	GCF_015244315_06318	GCF_015689475_07536				GCF_016467295_05091	GCF_016598615_07884	GCF_016803985_00361	GCF_016804005_04050	GCF_016906185_00632		GCF_017352335_05734	GCF_017526105_01377	GCF_017639205_01908	GCF_018069625_01240	GCF_018141485_00950	GCF_018255875_05702	GCF_019599145_07606			GCF_020099395_00433	GCF_020616555_01896	GCF_020783455_06377	GCF_021028635_00390		GCF_021441825_01129		GCF_022385335_01445			GCF_023277745_01182	GCF_023498005_00994	GCF_023923245_05220	GCF_024442315_06575	GCF_024666385_01077		GCF_025642135_01367	GCF_025908395_01529			GCF_027270315_01167		GCF_027942015_05317	GCF_027947595_04587	GCF_028421465_01466		GCF_030291795_01346	GCF_030294945_09209	GCF_030719275_06740	GCF_030845235_07384	GCF_030863865_01214	GCF_031593255_07179	GCF_033109485_06346	ID03_3A_07559	ISP_5331_05026	ISP_5588_04923	NE06_02D_07858	NRRLB_12321_01370	NRRLB_12384_06856	NRRLB_2249_00878	NRRLB_2283_05235	NRRLB_24443_04883	NRRLB_24447_04462	NRRLB_24455_05212	NRRLB_24456_01474	NRRLB_24457_05367	NRRLB_2795_07540	NRRLB_3822_04152	NY05_11A_07808	WI04_05B_06246
g002801_1_000001	g002801_1	purR	HTH-type transcriptional repressor PurR	60	117	117	1	1	1	18	0	18	0	117	HTH-type transcriptional repressor PurR(98):Ribose import binding protein RbsB(19):Ribose import permease protein RbsC(18)	purR(98):rbsB(19):rbsC(18)	747	1986	1670.29	2505	1	87_22_03112	ATCC49003_07071	ATCC49173_03260	ATCC51928_00885	ATCC700248_03616	GCF_000009765_05502	GCF_000010605_01077		(GCF_000280865_02002:GCF_000280865_02003)	(GCF_000331185_02586:GCF_000331185_02587)	GCF_000359525_00367	(GCF_000802245_06317:GCF_000802245_06318)			GCF_001013905_04480	GCF_001267885_02623	GCF_001278075_01218	GCF_001542625_08463	GCF_001611795_02927	GCF_001660045_02306			(GCF_001984445_02478:GCF_001984445_02479)	GCF_002082175_06104			GCF_002804165_05743			GCF_003074055_02383	GCF_003097515_05914	GCF_003122365_00063	GCF_003261055_04855			GCF_003344445_05626	GCF_003344965_00315	(GCF_003391135_06782:GCF_003391135_06783)	GCF_003595235_05303		GCF_003665435_02461	GCF_003675325_04413		GCF_003955715_03728	GCF_003963535_03236	GCF_004328625_01973	GCF_004803895_02964		GCF_006716135_04225		GCF_008704395_05542		GCF_008704445_02527	GCF_008704495_01920			GCF_008704555_00696	GCF_008704575_02540	GCF_008704715_05403	GCF_008704795_03252	(GCF_008704855_02438:GCF_008704855_02439)		GCF_008705135_03118	GCF_009184865_03162		GCF_009498275_05081		GCF_009796285_03476		GCF_013046785_04313		GCF_013364315_05973	(GCF_013394065_05395:GCF_013394065_05396)	GCF_014216335_05043	GCF_014295035_06082		GCF_014489635_05243	GCF_014621695_04526	GCF_014673495_04976	GCF_014701095_02386		GCF_015160855_01459	GCF_015160875_02657	GCF_015244315_04900	GCF_015689475_03496			(GCF_015910445_04523:GCF_015910445_04524)	GCF_016467295_06565	GCF_016598615_05969	GCF_016803985_05385	GCF_016804005_02626	GCF_016906185_06053	(GCF_016917755_03129:GCF_016917755_03130)	GCF_017352335_04386			GCF_018069625_05441	GCF_018141485_05780		GCF_019599145_05655	GCF_019880305_02345	(GCF_019933235_04917:GCF_019933235_04918)	(GCF_020099395_00293:GCF_020099395_00294)	GCF_020616555_03512	GCF_020783455_00870	GCF_021028635_05767		GCF_021441825_03031	(GCF_022221585_02994:GCF_022221585_02995)	GCF_022385335_03248		(GCF_022699385_02345:GCF_022699385_02346)	(GCF_023277745_05987:GCF_023277745_05988)	GCF_023498005_02215	GCF_023923245_06806	GCF_024442315_04811		(GCF_024752535_04134:GCF_024752535_04135)	GCF_025642135_03003	GCF_025908395_06665	(GCF_026153355_03397:GCF_026153355_03398)		GCF_027270315_03059	(GCF_027626975_05675:GCF_027626975_05676)		GCF_027947595_06033		(GCF_029011865_05601:GCF_029011865_05602)	GCF_030291795_05383	GCF_030294945_07219	GCF_030719275_00991	GCF_030845235_05383	GCF_030863865_02600	GCF_031593255_05342	GCF_033109485_00796	ID03_3A_05706	ISP_5331_04370	ISP_5588_00770	NE06_02D_05955	NRRLB_12321_03160	NRRLB_12384_05144	NRRLB_2249_06585	NRRLB_2283_06687	NRRLB_24443_06906	NRRLB_24447_02427	NRRLB_24455_03527	NRRLB_24456_07374	NRRLB_24457_06611	NRRLB_2795_03134	NRRLB_3822_02129	NY05_11A_05972	WI04_05B_03810
g002721_1_000001	g002721_1	fadK	Medium-chain fatty-acid--CoA ligase	60	110	117	1	1	1	0	0	0	0	117	Medium-chain fatty-acid--CoA ligase(102):Salicyl-AMP ligase / salicyl-S-ArCP synthetase(8):2-succinylbenzoate--CoA ligase(4):2%2C3-dihydroxybenzoate-AMP ligase(2):hypothetical protein(1)	fadK(102):mbtA(8):menE(4):dhbE(2):NA(1)	216	1740	1521.95	2506	1	87_22_03798	ATCC49003_07728	ATCC49173_03894	ATCC51928_02818	ATCC700248_05585	GCF_000009765_03992	GCF_000010605_03034		GCF_000280865_02872			GCF_000802245_03691	GCF_000830005_04369					GCF_001542625_09070	GCF_001611795_03547		GCF_001735805_04866	GCF_001886595_04145	GCF_001984445_03346	GCF_002082175_04052	GCF_002082195_03615		GCF_002804165_03849	GCF_002946835_04393	GCF_003054555_03418	GCF_003074055_02944	GCF_003097515_02594	GCF_003122365_02518	GCF_003261055_04335	GCF_003325375_05579	GCF_003330865_04608	GCF_003344445_03311		GCF_003391135_03935	GCF_003595235_04698	GCF_003627815_04308			GCF_003932715_02588	GCF_003955715_04389	GCF_003963535_03926		GCF_004803895_03537	GCF_005517195_06388		GCF_007856155_02660	GCF_008704395_03002			GCF_008704495_04827		GCF_008704535_03746		GCF_008704575_03110	GCF_008704715_04714	GCF_008704795_03847	GCF_008704855_03332	GCF_008704935_03768	GCF_008705135_03797	GCF_009184865_04008		GCF_009498275_04522	GCF_009739905_03675	GCF_009796285_04101				GCF_013364315_04015	GCF_013394065_02710				GCF_014489635_04649	GCF_014621695_03048	GCF_014673495_04276	GCF_014701095_02943	GCF_014701115_03563	GCF_015160855_00810	GCF_015160875_03201		GCF_015689475_05291	GCF_015710995_04591	GCF_015767775_02330		GCF_016467295_07102	GCF_016598615_04136				GCF_016917755_03991		GCF_017526105_03500	GCF_017639205_03860	GCF_018069625_03673	GCF_018141485_03299	GCF_018255875_02920	GCF_019599145_04935	GCF_019880305_03242	GCF_019933235_04080		GCF_020616555_04162	GCF_020783455_02994	GCF_021028635_03069	GCF_021216675_01977	GCF_021441825_04555	GCF_022221585_03947	GCF_022385335_03953	GCF_022647665_06819	GCF_022699385_02843		GCF_023498005_04782	GCF_023923245_07351	GCF_024442315_04232	GCF_024666385_02924	GCF_024752535_03595	GCF_025642135_03664	GCF_025908395_04325	GCF_026153355_02469	GCF_026427415_03427	GCF_027270315_03621	GCF_027626975_04782	GCF_027942015_02859		GCF_028421465_03386	GCF_029011865_04751	GCF_030291795_03625	GCF_030294945_05252	GCF_030719275_03298	GCF_030845235_04695		GCF_031593255_04733	GCF_033109485_02855	ID03_3A_05009	ISP_5331_01630	ISP_5588_01589	NE06_02D_05229	NRRLB_12321_03905	NRRLB_12384_04552	NRRLB_2249_04543		NRRLB_24443_06188	NRRLB_24447_01797	NRRLB_24455_00801	NRRLB_24456_06738	NRRLB_24457_08688	NRRLB_2795_03861	NRRLB_3822_01392	NY05_11A_05271	WI04_05B_01873
g001858_1_000006	g001858_1	mshB	1D-myo-inositol 2-acetamido-2-deoxy-alpha-D-glucopyranoside deacetylase	70	116	117	1.03	1	2	0	3	0	3	120	1D-myo-inositol 2-acetamido-2-deoxy-alpha-D-glucopyranoside deacetylase(56):Mycothiol S-conjugate amidase(32):hypothetical protein(25):N-acetyl-alpha-D-glucosaminyl L-malate deacetylase 1(7)	mshB(56):mca(32):NA(25):bshB1(7)	300	891	738.8	2507	1	87_22_07867	ATCC49003_05398	ATCC49173_07754	ATCC51928_00256			GCF_000010605_00474	GCF_000220705_00536	GCF_000280865_04507	GCF_000331185_05307	GCF_000359525_05723	GCF_000802245_00251	GCF_000830005_06958		GCF_001013905_00585	GCF_001267885_06384	GCF_001278075_00485	GCF_001542625_03508	GCF_001611795_07574	GCF_001660045_05904	GCF_001735805_00860	GCF_001886595_06836	GCF_001984445_04865	GCF_002082175_06533	GCF_002082195_05234		GCF_002804165_06222	GCF_002946835_00696		GCF_003074055_06123	GCF_003097515_05664	GCF_003122365_05712	GCF_003261055_01219	GCF_003325375_02660		GCF_003344445_08118		GCF_003391135_01943			GCF_003665435_00565		GCF_003932715_00213	GCF_003955715_08065	GCF_003963535_00723		GCF_004803895_07378	GCF_005517195_03996	GCF_006716135_06235	GCF_007856155_06396	GCF_008704395_00756	GCF_008704425_05451	GCF_008704445_06307	GCF_008704495_07671		GCF_008704535_00778		GCF_008704575_00514;GCF_008704575_06329	GCF_008704715_00669	GCF_008704795_07180	GCF_008704855_04950	GCF_008704935_00822	GCF_008705135_07577	GCF_009184865_08340	GCF_009299385_06158		GCF_009739905_00415					GCF_013364315_06429	GCF_013394065_01021	GCF_014216335_00324		GCF_014489615_05978	GCF_014489635_07292	GCF_014621695_00541		GCF_014701095_00469		GCF_015160855_04017;GCF_015160855_08474	GCF_015160875_00856;GCF_015160875_06565	GCF_015244315_00487		GCF_015710995_07209	GCF_015767775_00122			GCF_016598615_01419	GCF_016803985_00095		GCF_016906185_06480	GCF_016917755_05488		GCF_017526105_06898	GCF_017639205_07608		GCF_018141485_01132	GCF_018255875_00505	GCF_019599145_00554	GCF_019880305_04787	GCF_019933235_02561	GCF_020099395_05719	GCF_020616555_07563	GCF_020783455_00298	GCF_021028635_00725			GCF_022221585_05731	GCF_022385335_08101	GCF_022647665_03259		GCF_023277745_03393	GCF_023498005_07723	GCF_023923245_02772	GCF_024442315_00422	GCF_024666385_06280		GCF_025642135_00913	GCF_025908395_09602	GCF_026153355_00870	GCF_026427415_06844	GCF_027270315_07226	GCF_027626975_03068	GCF_027942015_05716	GCF_027947595_02925	GCF_028421465_06594	GCF_029011865_03128		GCF_030294945_09759	GCF_030719275_00351	GCF_030845235_00238	GCF_030863865_06244	GCF_031593255_00555	GCF_033109485_00289	ID03_3A_00752	ISP_5331_03915	ISP_5588_03813	NE06_02D_00738	NRRLB_12321_08110		NRRLB_2249_07038		NRRLB_24443_01315	NRRLB_24447_07982	NRRLB_24455_03999	NRRLB_24456_08000		NRRLB_2795_01021	NRRLB_3822_04754	NY05_11A_00640
g003495_000002	g003495	NA	hypothetical protein	70	102	117	1	1	1	0	0	0	0	117	hypothetical protein(109):F420H(2)-dependent reductase(8)	NA(117)	258	555	471.31	2508	1	87_22_04220	ATCC49003_08144	ATCC49173_04302	ATCC51928_03455	ATCC700248_05149	GCF_000009765_04355	GCF_000010605_03533	GCF_000220705_05703	GCF_000280865_01590	GCF_000331185_02017	GCF_000359525_02839			GCF_000993785_04586	GCF_001013905_03691	GCF_001267885_03466	GCF_001278075_03895	GCF_001542625_09490	GCF_001611795_03916	GCF_001660045_03172	GCF_001735805_04488		GCF_001984445_02059	GCF_002082175_03502		GCF_002128305_00639	GCF_002804165_03315	GCF_002946835_04037		GCF_003074055_03279			GCF_003261055_03999		GCF_003330865_04162	GCF_003344445_04382	GCF_003344965_03194		GCF_003595235_04352		GCF_003665435_03305	GCF_003675325_03540		GCF_003955715_04735	GCF_003963535_04365	GCF_004328625_02721	GCF_004803895_03904		GCF_006716135_02870				GCF_008704445_03565	GCF_008704495_04383	GCF_008704515_03735		GCF_008704555_03240	GCF_008704575_03429	GCF_008704715_04358		GCF_008704855_01952		GCF_008705135_04162	GCF_009184865_04432		GCF_009498275_04199		GCF_009796285_04431	GCF_011694815_03502	GCF_013046785_03527	GCF_013364095_04641	GCF_013364315_03490				GCF_014489615_02983	GCF_014489635_04276	GCF_014621695_03407	GCF_014673495_03954	GCF_014701095_03271	GCF_014701115_03954	GCF_015160855_00362	GCF_015160875_03529	GCF_015244315_03968	GCF_015689475_02533		GCF_015767775_02712	GCF_015910445_05319	GCF_016467295_07425	GCF_016598615_04500	GCF_016803985_02843	GCF_016804005_00122	GCF_016906185_03476	GCF_016917755_02720	GCF_017352335_03593	GCF_017526105_03832		GCF_018069625_06290			GCF_019599145_04494	GCF_019880305_01903	GCF_019933235_05313		GCF_020616555_04469	GCF_020783455_03810			GCF_021441825_04176	GCF_022221585_02488	GCF_022385335_04378	GCF_022647665_07196	GCF_022699385_01564		GCF_023498005_04435	GCF_023923245_07668	GCF_024442315_03865			GCF_025642135_04008	GCF_025908395_07614	GCF_026153355_03816		GCF_027270315_03933	GCF_027626975_06100		GCF_027947595_06952		GCF_029011865_05996	GCF_030291795_06206	GCF_030294945_05605	GCF_030719275_03756	GCF_030845235_04262	GCF_030863865_03408	GCF_031593255_04353	GCF_033109485_03412	ID03_3A_04599	ISP_5331_02173	ISP_5588_01960	NE06_02D_04812	NRRLB_12321_04328	NRRLB_12384_00244	NRRLB_2249_04000	NRRLB_2283_03603	NRRLB_24443_08721	NRRLB_24447_01458	NRRLB_24455_01305	NRRLB_24456_06403	NRRLB_24457_07953	NRRLB_2795_04242	NRRLB_3822_01015	NY05_11A_04905	WI04_05B_02303
g003273_000001	g003273	fabG3	3-alpha-(or 20-beta)-hydroxysteroid dehydrogenase	60	109	117	1	1	1	1	0	1	0	117	3-alpha-(or 20-beta)-hydroxysteroid dehydrogenase(116):Dihydroanticapsin 7-dehydrogenase(1):2%2C5-dichloro-2%2C5-cyclohexadiene-1%2C4-diol dehydrogenase LinX(1)	NA(80):fabG3(36):bacC(1):linX(1)	330	873	775.4	2509	1	87_22_03752	ATCC49003_07681	ATCC49173_03848	ATCC51928_04213	ATCC700248_05660	GCF_000009765_03952	GCF_000010605_04197		GCF_000280865_02833			GCF_000802245_03731	GCF_000830005_03222				GCF_001278075_04282	GCF_001542625_09028	GCF_001611795_03505		GCF_001735805_04905	GCF_001886595_03035	GCF_001984445_03307	GCF_002082175_02692	GCF_002082195_03573		GCF_002804165_02568	GCF_002946835_04431	GCF_003054555_03378	GCF_003074055_02906	GCF_003097515_02545	GCF_003122365_02463	GCF_003261055_04372		GCF_003330865_03507	GCF_003344445_03355		GCF_003391135_03902	GCF_003595235_04744	GCF_003627815_04355			GCF_003932715_02509	GCF_003955715_04350	GCF_003963535_03867		GCF_004803895_03496	GCF_005517195_00642		GCF_007856155_02592	GCF_008704395_02959			GCF_008704495_04876		GCF_008704535_03790		GCF_008704575_03056	GCF_008704715_04768	GCF_008704795_03812	GCF_008704855_03285	GCF_008704935_03834	GCF_008705135_03748	GCF_009184865_03954		GCF_009498275_04563	GCF_009739905_03733	GCF_009796285_04061				GCF_013364315_02790	GCF_013394065_02677				GCF_014489635_04694	GCF_014621695_03969	GCF_014673495_04312	GCF_014701095_02907	GCF_014701115_03485	GCF_015160855_00890			GCF_015689475_05329	GCF_015710995_03435	GCF_015767775_02283		GCF_016467295_07064	GCF_016598615_04086			GCF_016906185_02718	GCF_016917755_03955		GCF_017526105_03464	GCF_017639205_03810	GCF_018069625_03635	GCF_018141485_03262	GCF_018255875_02839	GCF_019599145_04988	GCF_019880305_03193	GCF_019933235_04119		GCF_020616555_04118	GCF_020783455_04276	GCF_021028635_03028	GCF_021216675_01931	GCF_021441825_04599	GCF_022221585_03893	GCF_022385335_03906	GCF_022647665_06763	GCF_022699385_02802	GCF_023277745_05115	GCF_023498005_04820	GCF_023923245_07302	GCF_024442315_04278	GCF_024666385_02875	(GCF_024752535_03640:GCF_024752535_03641)	GCF_025642135_03620	GCF_025908395_04278	GCF_026153355_02514	GCF_026427415_04518	GCF_027270315_03577	GCF_027626975_04824	GCF_027942015_02803		GCF_028421465_03340	GCF_029011865_04791	GCF_030291795_03587	GCF_030294945_05185	GCF_030719275_04473	GCF_030845235_04739		GCF_031593255_04781	GCF_033109485_04127	ID03_3A_05059	ISP_5331_02907	ISP_5588_01530	NE06_02D_05278	NRRLB_12321_03847	NRRLB_12384_04600	NRRLB_2249_03236		NRRLB_24443_06250	NRRLB_24447_01840	NRRLB_24455_02024	NRRLB_24456_06775	NRRLB_24457_08740	NRRLB_2795_03804		NY05_11A_05325	WI04_05B_01790
g000528_000003	g000528	gvpA	Gas vesicle structural protein	80	173	117	1.63	1	4	0	59	0	74	191	Gas vesicle structural protein(191)	gvpA(191)	348	912	449.04	2510	1	87_22_05063;87_22_07093	ATCC49003_05343	ATCC49173_05171;ATCC49173_07134		ATCC700248_00151;ATCC700248_07909	GCF_000009765_00659;GCF_000009765_01988;GCF_000009765_02459		GCF_000220705_00171;GCF_000220705_05038	GCF_000280865_00391;GCF_000280865_00832;GCF_000280865_05994	GCF_000331185_01715	GCF_000359525_04347		GCF_000830005_00756	GCF_000993785_04846	GCF_001013905_01273	GCF_001267885_05889;GCF_001267885_06557	GCF_001278075_01697;GCF_001278075_06978	GCF_001542625_03382;GCF_001542625_04384	GCF_001611795_06745;GCF_001611795_07231	GCF_001660045_05377;GCF_001660045_06053	GCF_001735805_01843	GCF_001886595_00369;GCF_001886595_06719	GCF_001984445_00565;GCF_001984445_01273;GCF_001984445_06752	GCF_002082175_00243;GCF_002082175_00250	GCF_002082195_01369	GCF_002128305_04783				GCF_003074055_05566;GCF_003074055_06020	GCF_003097515_05625		GCF_003261055_04982		GCF_003330865_01001	GCF_003344445_07351			GCF_003595235_01696	GCF_003627815_01575	GCF_003665435_05338;GCF_003665435_06688	GCF_003675325_00107;GCF_003675325_00159;GCF_003675325_01123		GCF_003955715_07455	GCF_003963535_07584	GCF_004328625_05024;GCF_004328625_05150	GCF_004803895_06724		GCF_006716135_00883		GCF_008704395_05934	GCF_008704425_00117	GCF_008704445_02201;GCF_008704445_05745		GCF_008704515_00618;GCF_008704515_05660;GCF_008704515_06035		GCF_008704555_00267;GCF_008704555_06513	GCF_008704575_05809	GCF_008704715_01588;GCF_008704715_08426	GCF_008704795_06537	GCF_008704855_00538;GCF_008704855_00591;GCF_008704855_01089		GCF_008705135_06582;GCF_008705135_06904		GCF_009299385_06297	GCF_009498275_06899	GCF_009739905_01048;GCF_009739905_01057	GCF_009796285_07595;GCF_009796285_08629		GCF_013046785_01074;GCF_013046785_03251	GCF_013364095_04934		GCF_013394065_00472	GCF_014216335_01562;GCF_014216335_03241	GCF_014295035_00203	GCF_014489615_00373	GCF_014489635_07225	GCF_014621695_01252	GCF_014673495_01353;GCF_014673495_07397	GCF_014701095_00141;GCF_014701095_05686;GCF_014701095_06134	GCF_014701115_01365	GCF_015160855_05988	GCF_015160875_02486;GCF_015160875_06074	GCF_015244315_00343;GCF_015244315_01357	GCF_015689475_02278;GCF_015689475_05520;GCF_015689475_06956;GCF_015689475_07648			GCF_015910445_05626	GCF_016467295_02550;GCF_016467295_03949	GCF_016598615_02097	GCF_016803985_01539	GCF_016804005_05862	GCF_016906185_00240;GCF_016906185_00247		GCF_017352335_01559	GCF_017526105_06375		GCF_018069625_01122;GCF_018069625_03434;GCF_018069625_06543	GCF_018141485_06185	GCF_018255875_07074	GCF_019599145_01530;GCF_019599145_03609	GCF_019880305_00547;GCF_019880305_00585;GCF_019880305_00978	GCF_019933235_06050;GCF_019933235_06444;GCF_019933235_06470	GCF_020099395_00234	GCF_020616555_00298;GCF_020616555_00522;GCF_020616555_01196		GCF_021028635_06209		GCF_021441825_06273	GCF_022221585_01585	GCF_022385335_05407;GCF_022385335_07450		GCF_022699385_00901;GCF_022699385_01272		GCF_023498005_00982	GCF_023923245_02208;GCF_023923245_03672	GCF_024442315_01084;GCF_024442315_01384	GCF_024666385_00156	GCF_024752535_05243	GCF_025642135_03007;GCF_025642135_06452		GCF_026153355_04654			GCF_027626975_06913;GCF_027626975_07405;GCF_027626975_07461		GCF_027947595_02419			GCF_030291795_01231;GCF_030291795_03384;GCF_030291795_06468	GCF_030294945_02873;GCF_030294945_09989	GCF_030719275_03284	GCF_030845235_01381	GCF_030863865_05780;GCF_030863865_06400	GCF_031593255_01428;GCF_031593255_01752	GCF_033109485_02935	ID03_3A_01570;ID03_3A_03650		ISP_5588_02752;ISP_5588_07429	NE06_02D_01397;NE06_02D_03623	NRRLB_12321_00729;NRRLB_12321_07403	NRRLB_12384_02865		NRRLB_2283_00779;NRRLB_2283_01244	NRRLB_24443_01869;NRRLB_24443_05901	NRRLB_24447_00653;NRRLB_24447_06578		NRRLB_24456_03746	NRRLB_24457_04841	NRRLB_2795_05189;NRRLB_2795_07197	NRRLB_3822_05667;NRRLB_3822_08060	NY05_11A_01198	WI04_05B_04233
g002926_1_000001	g002926_1	NA	hypothetical protein	60	116	117	1.05	1	2	0	6	0	6	123	hypothetical protein(123)	NA(123)	768	987	873.1	2511	1	87_22_07496		ATCC49173_07391	ATCC51928_00764		GCF_000009765_01758	GCF_000010605_00962	GCF_000220705_00895	GCF_000280865_05803	GCF_000331185_06924	GCF_000359525_00280		GCF_000830005_06281		GCF_001013905_01062	GCF_001267885_06076	GCF_001278075_01002		GCF_001611795_07002	GCF_001660045_05584		GCF_001886595_06301	GCF_001984445_06217	GCF_002082175_06219	GCF_002082195_06835		GCF_002804165_05851	GCF_002946835_00963	GCF_003054555_06727	GCF_003074055_05783	GCF_003097515_05304	GCF_003122365_05431		GCF_003325375_02088	GCF_003330865_06956	GCF_003344445_07630	GCF_003344965_06046	GCF_003391135_06613	GCF_003595235_01416	GCF_003627815_01418				GCF_003955715_07736	GCF_003963535_07894		GCF_004803895_06961	GCF_005517195_04336			GCF_008704395_06110	GCF_008704425_05190		GCF_008704495_00892		GCF_008704535_00234;GCF_008704535_01289	GCF_008704555_00454		GCF_008704715_01281	GCF_008704795_06722	GCF_008704855_06332	GCF_008704935_01200	GCF_008705135_07220	GCF_009184865_07869	GCF_009299385_05614	GCF_009498275_01623	GCF_009739905_00886		GCF_011694815_00884			GCF_013364315_06089	GCF_013394065_05275	GCF_014216335_05099	GCF_014295035_05971;GCF_014295035_06392	GCF_014489615_05574		GCF_014621695_01085		GCF_014701095_05926	GCF_014701115_01132;GCF_014701115_06421	GCF_015160855_05674		GCF_015244315_01162	GCF_015689475_07012	GCF_015710995_06436		GCF_015910445_00722		GCF_016598615_01772	GCF_016803985_05471	GCF_016804005_02815	GCF_016906185_06167	GCF_016917755_08052	GCF_017352335_01240		GCF_017639205_06756	GCF_018069625_01999;GCF_018069625_07032	GCF_018141485_06377	GCF_018255875_01082	GCF_019599145_01086	GCF_019880305_06145	GCF_019933235_01268	GCF_020099395_00999	GCF_020616555_07000	GCF_020783455_00746	GCF_021028635_06409	GCF_021216675_04751	GCF_021441825_06553	GCF_022221585_07210	GCF_022385335_07705	GCF_022647665_02929	GCF_022699385_05668	GCF_023277745_01624	GCF_023498005_01069;GCF_023498005_01549		GCF_024442315_00854		GCF_024752535_00927	GCF_025642135_06810	GCF_025908395_02301	GCF_026153355_05768	GCF_026427415_01528;GCF_026427415_07160	GCF_027270315_06766	GCF_027626975_01362		GCF_027947595_02642	GCF_028421465_06024	GCF_029011865_01748	GCF_030291795_01867	GCF_030294945_02570	GCF_030719275_00819		GCF_030863865_05969	GCF_031593255_01155	GCF_033109485_00675	ID03_3A_01168	ISP_5331_04253	ISP_5588_03028	NE06_02D_01154		NRRLB_12384_03126	NRRLB_2249_06702		NRRLB_24443_01646	NRRLB_24447_06192	NRRLB_24455_03641			NRRLB_2795_01457	NRRLB_3822_05397
g002240_1_000001	g002240_1	NA	hypothetical protein	60	120	117	1.09	1	2	0	11	0	11	128	hypothetical protein(128)	NA(128)	540	1368	787.78	2512	1	87_22_08377	ATCC49003_08300	ATCC49173_01132;ATCC49173_08266	ATCC51928_06873	ATCC700248_00386	GCF_000009765_04745	GCF_000010605_06682	GCF_000220705_00146	GCF_000280865_05504		GCF_000359525_02409	GCF_000802245_06194	GCF_000830005_07276			GCF_001267885_03700	GCF_001278075_01090	GCF_001542625_00197	GCF_001611795_06451	GCF_001660045_03390	GCF_001735805_08175	GCF_001886595_06381	GCF_001984445_00234;GCF_001984445_05831	GCF_002082175_00224	GCF_002082195_06280	GCF_002128305_04504		GCF_002946835_03733	GCF_003054555_06671	GCF_003074055_05305			GCF_003261055_00979			GCF_003344445_02061		GCF_003391135_06861	GCF_003595235_01850	GCF_003627815_01542	GCF_003665435_05052	GCF_003675325_00237		GCF_003955715_05054	GCF_003963535_07264	GCF_004328625_05190	GCF_004803895_06394	GCF_005517195_03533		GCF_007856155_00582				GCF_008704495_05582		GCF_008704535_06211		GCF_008704575_06760	GCF_008704715_01976	GCF_008704795_07591	GCF_008704855_01254;GCF_008704855_05913	GCF_008704935_00404	GCF_008705135_04495	GCF_009184865_05045		GCF_009498275_01943	GCF_009739905_00512	GCF_009796285_01001	GCF_011694815_00923	GCF_013046785_00653		GCF_013364315_03241					GCF_014489635_00095	GCF_014621695_00492	GCF_014673495_07129	GCF_014701095_05524	GCF_014701115_00575	GCF_015160855_03058	GCF_015160875_06694	GCF_015244315_03727	GCF_015689475_06613	GCF_015710995_06938		GCF_015910445_00092	GCF_016467295_04301	GCF_016598615_09212	GCF_016803985_03385	GCF_016804005_03540	GCF_016906185_00221	GCF_016917755_00374;GCF_016917755_01145	GCF_017352335_03358	GCF_017526105_06868	GCF_017639205_01025;GCF_017639205_01617	GCF_018069625_02400		GCF_018255875_01008	GCF_019599145_00963;GCF_019599145_08401	GCF_019880305_05767	GCF_019933235_01646		GCF_020616555_01620	GCF_020783455_06865		GCF_021216675_04891	GCF_021441825_05973	GCF_022221585_06816	GCF_022385335_05017		GCF_022699385_03093;GCF_022699385_05874		GCF_023498005_01450	GCF_023923245_03176	GCF_024442315_01652		GCF_024752535_00732	GCF_025642135_07787			GCF_026427415_00217	GCF_027270315_06178		GCF_027942015_06002	GCF_027947595_00136		GCF_029011865_07572;GCF_029011865_08125	GCF_030291795_02349		GCF_030719275_04021	GCF_030845235_01775		GCF_031593255_07359	GCF_033109485_03684	ID03_3A_04105	ISP_5331_02447	ISP_5588_03680	NE06_02D_04248		NRRLB_12384_02709	NRRLB_2249_03710	NRRLB_2283_03353	NRRLB_24443_00754	NRRLB_24447_05576;NRRLB_24447_05636	NRRLB_24455_01559	NRRLB_24456_00591;NRRLB_24456_03916	NRRLB_24457_03575	NRRLB_2795_00397	NRRLB_3822_05049;NRRLB_3822_05110	NY05_11A_08642	WI04_05B_06681
g000099_2	g000099_2	mprA	Response regulator MprA	50	193	117	1.62	1	4	16	58	17	73	190	Response regulator MprA(196):hypothetical protein(3):Sensor histidine kinase RcsC(3):Transcriptional regulatory protein PrrA(3):Regulator of RpoS(2)	mprA(196):NA(3):rcsC(3):prrA(3):rssB(2)	171	4173	757.16	2513	1	87_22_04693;87_22_05027	ATCC49003_02763	ATCC49173_04803;ATCC49173_05131	ATCC51928_01006	(ATCC700248_04209:ATCC700248_05333)	GCF_000009765_00714;GCF_000009765_04320;GCF_000009765_04947		GCF_000220705_00727	(GCF_000280865_04844:GCF_000280865_06455);GCF_000280865_04800	GCF_000331185_05654		GCF_000802245_02631;GCF_000802245_04597		GCF_000993785_03028	GCF_001013905_03117	GCF_001267885_04040		(GCF_001542625_00676:GCF_001542625_05254);GCF_001542625_05513	GCF_001611795_02610;GCF_001611795_04676	GCF_001660045_03705;GCF_001660045_05655	(GCF_001735805_00881:GCF_001735805_08279);(GCF_001735805_03816:GCF_001735805_08387)		GCF_001984445_05166;GCF_001984445_05216;GCF_001984445_06975		GCF_002082195_01254;GCF_002082195_05511;GCF_002082195_05552			GCF_002946835_02412	GCF_003054555_03701;GCF_003054555_05383	GCF_003074055_01876;GCF_003074055_03876	GCF_003097515_00849	GCF_003122365_00724;GCF_003122365_03653	GCF_003261055_03488			GCF_003344445_05157;GCF_003344445_05958		GCF_003391135_00658;GCF_003391135_04220	GCF_003595235_03640	GCF_003627815_00301;GCF_003627815_02483;GCF_003627815_02519	GCF_003665435_03895	GCF_003675325_02916		GCF_003955715_05475;GCF_003955715_08848	GCF_003963535_05179	GCF_004328625_03199;GCF_004328625_03880	GCF_004803895_04589		GCF_006716135_03432		GCF_008704395_04849		(GCF_008704445_00061:GCF_008704445_03942)	GCF_008704495_00533;GCF_008704495_02666	GCF_008704515_04298	GCF_008704535_04764		GCF_008704575_04063	GCF_008704715_02088;GCF_008704715_03643	(GCF_008704795_07061:GCF_008704795_08007);GCF_008704795_05660	(GCF_008704855_04525:GCF_008704855_05299);GCF_008704855_05252	GCF_008704935_04810;GCF_008704935_06075	GCF_008705135_04844	GCF_009184865_05709		GCF_009498275_03604;GCF_009498275_04343;GCF_009498275_06975	GCF_009739905_01869	GCF_009796285_03533;GCF_009796285_05017;GCF_009796285_05847	GCF_011694815_06042	GCF_013046785_02924	GCF_013364095_03155		GCF_013394065_02984				GCF_014489635_03390	GCF_014621695_02991	(GCF_014673495_00448:GCF_014673495_03395)	GCF_014701095_03880	GCF_014701115_01200;GCF_014701115_04630	GCF_015160855_04484;GCF_015160855_08293	GCF_015160875_04105	GCF_015244315_03332	GCF_015689475_04756;GCF_015689475_07742			GCF_015910445_02935;GCF_015910445_03727	(GCF_016467295_00649:GCF_016467295_03594)	GCF_016598615_00571;GCF_016598615_05293				GCF_016917755_00134;GCF_016917755_05776;GCF_016917755_05819	GCF_017352335_03109	GCF_017526105_04440	GCF_017639205_01776	GCF_018069625_01015;GCF_018069625_04222;GCF_018069625_06814;GCF_018069625_07167		(GCF_018255875_00119:GCF_018255875_06684);GCF_018255875_04846	GCF_019599145_01138;GCF_019599145_03648	GCF_019880305_05090;GCF_019880305_05136;GCF_019880305_07012	(GCF_019933235_02224:GCF_019933235_02266);GCF_019933235_00265	GCF_020099395_03416	GCF_020616555_01077;GCF_020616555_05051		GCF_021028635_00051;GCF_021028635_05028		GCF_021441825_03639;GCF_021441825_05350	GCF_022221585_00175;GCF_022221585_04675;GCF_022221585_06036;GCF_022221585_06082	GCF_022385335_05371;GCF_022385335_07227	GCF_022647665_00989;GCF_022647665_01322;GCF_022647665_01487	GCF_022699385_04566	GCF_023277745_03089	GCF_023498005_02919	GCF_023923245_00188;GCF_023923245_00562;GCF_023923245_03883	GCF_024442315_03075;GCF_024442315_07291			GCF_025642135_04576;GCF_025642135_05400	(GCF_025908395_05564:GCF_025908395_09138);GCF_025908395_01760	GCF_026153355_00491;GCF_026153355_00544		GCF_027270315_00730;GCF_027270315_04564	(GCF_027626975_02722:GCF_027626975_02770)	GCF_027942015_00193	GCF_027947595_00485	GCF_028421465_02289	(GCF_029011865_02848:GCF_029011865_08393)	GCF_030291795_01111;GCF_030291795_04168	GCF_030294945_06713		GCF_030845235_03484	GCF_030863865_04016;GCF_030863865_06809	GCF_031593255_03477	GCF_033109485_01881	(ID03_3A_00148:ID03_3A_03686)		ISP_5588_04258;ISP_5588_07467	NE06_02D_00084;NE06_02D_03659	NRRLB_12321_05266	NRRLB_12384_00955		NRRLB_2283_03044	NRRLB_24443_07675;NRRLB_24443_08869	(NRRLB_24447_00692:NRRLB_24447_05826)		NRRLB_24456_03268;NRRLB_24456_04949;NRRLB_24456_05759	NRRLB_24457_00045	NRRLB_2795_04124;NRRLB_2795_05134	NRRLB_3822_00019	NY05_11A_00909;NY05_11A_04012	WI04_05B_02116;WI04_05B_03238
g002935_000001	g002935	NA	hypothetical protein	60	118	117	1.03	1	2	0	3	0	3	120	hypothetical protein(120)	NA(120)	303	1707	1517.1	2514	1	87_22_03740	ATCC49003_07675	ATCC49173_03836	ATCC51928_04221	ATCC700248_05685	GCF_000009765_03946		GCF_000220705_03466	GCF_000280865_02829	GCF_000331185_03573		GCF_000802245_03736			GCF_001013905_04005	GCF_001267885_03121	GCF_001278075_04290	GCF_001542625_09016	GCF_001611795_03500	GCF_001660045_02840	GCF_001735805_04913		GCF_001984445_03301		GCF_002082195_03569	GCF_002128305_03163		GCF_002946835_02756;GCF_002946835_04436	GCF_003054555_03371	GCF_003074055_02899	GCF_003097515_02537	GCF_003122365_02455	GCF_003261055_04378		GCF_003330865_03495	GCF_003344445_03377	GCF_003344965_03901	GCF_003391135_03881		GCF_003627815_04359	GCF_003665435_02950			GCF_003955715_04324	GCF_003963535_03858		GCF_004803895_03490	GCF_005517195_00652	GCF_006716135_03738		GCF_008704395_02954			GCF_008704495_04884	GCF_008704515_03400	GCF_008704535_06597			GCF_008704715_04775	GCF_008704795_03807	GCF_008704855_03281	GCF_008704935_02587	GCF_008705135_03737	GCF_009184865_03941		GCF_009498275_01322;GCF_009498275_04571	GCF_009739905_03741	GCF_009796285_04055	GCF_011694815_03956	GCF_013046785_03843			GCF_013394065_02665		GCF_014295035_02500	GCF_014489615_02609	GCF_014489635_04700	GCF_014621695_03974	GCF_014673495_04317	GCF_014701095_02901	GCF_014701115_03468	GCF_015160855_00896	GCF_015160875_03179	GCF_015244315_04371	GCF_015689475_05334		GCF_015767775_02275	GCF_015910445_03950	GCF_016467295_07059	GCF_016598615_04072			GCF_016906185_02712	GCF_016917755_03950	GCF_017352335_03916	GCF_017526105_03456	GCF_017639205_01653	GCF_018069625_03628	GCF_018141485_03258	GCF_018255875_02541	GCF_019599145_05007	GCF_019880305_03186	GCF_019933235_04125	GCF_020099395_03752	GCF_020616555_00558;GCF_020616555_04113		GCF_021028635_03019	GCF_021216675_01919	GCF_021441825_04605	GCF_022221585_03887	GCF_022385335_03888	GCF_022647665_06757		GCF_023277745_05119	GCF_023498005_04825	GCF_023923245_07296	GCF_024442315_04283		GCF_024752535_03644	GCF_025642135_03615	GCF_025908395_04274	GCF_026153355_02518		GCF_027270315_03571	GCF_027626975_04830		GCF_027947595_06569		GCF_029011865_04796	GCF_030291795_03576	GCF_030294945_05173	GCF_030719275_04479	GCF_030845235_04755	GCF_030863865_03076	GCF_031593255_04788		ID03_3A_05076		ISP_5588_01518	NE06_02D_05294	NRRLB_12321_03824			NRRLB_2283_03936	NRRLB_24443_06265	NRRLB_24447_01852		NRRLB_24456_06790	NRRLB_24457_08746	NRRLB_2795_03790		NY05_11A_05343	WI04_05B_01765
g000026_4_000002	g000026_4	NA	hypothetical protein	60	109	117	1.01	1	2	0	1	0	1	118	hypothetical protein(118)	NA(118)	384	1470	912.25	2515	1	87_22_06023	ATCC49003_01820	ATCC49173_06104	ATCC51928_01958		GCF_000009765_02980	GCF_000010605_02119		GCF_000280865_04772	GCF_000331185_05627		GCF_000802245_04612	GCF_000830005_05183		GCF_001013905_02254	GCF_001267885_04874	GCF_001278075_02497	GCF_001542625_01535	GCF_001611795_05546	GCF_001660045_04523	GCF_001735805_02914	GCF_001886595_04947	GCF_001984445_05142	GCF_002082175_04989	GCF_002082195_05492		GCF_002804165_04694		GCF_003054555_05362	GCF_003074055_04695	GCF_003097515_04119	GCF_003122365_03804	GCF_003261055_02622		GCF_003330865_05547	GCF_003344445_02801	GCF_003344965_04821	GCF_003391135_05676	GCF_003595235_02732	GCF_003627815_02505	GCF_003665435_04802	GCF_003675325_02117	GCF_003932715_04638	GCF_003955715_06459	GCF_003963535_06161	GCF_004328625_03892	GCF_004803895_05505	GCF_005517195_05516	GCF_006716135_02012	GCF_007856155_04698		GCF_008704425_04155	GCF_008704445_04711		GCF_008704515_05050		GCF_008704555_01967	GCF_008704575_04857	GCF_008704715_02718		GCF_008704855_05227		GCF_008705135_05760	GCF_009184865_06555	GCF_009299385_04633		GCF_009739905_01899	GCF_009796285_05867	GCF_011694815_02059	GCF_013046785_02133		GCF_013364315_04887	GCF_013394065_04427		GCF_014295035_01794	GCF_014489615_04329	GCF_014489635_02473	GCF_014621695_02175	GCF_014673495_02632	GCF_014701095_04757		GCF_015160855_07254	GCF_015160875_05070	GCF_015244315_02422		GCF_015710995_05431	GCF_015767775_01482		GCF_016467295_01498			GCF_016804005_01319	GCF_016906185_04906	GCF_016917755_05743	GCF_017352335_02360	GCF_017526105_05234					GCF_019599145_02798	GCF_019880305_05062	GCF_019933235_02294	GCF_020099395_01988		GCF_020783455_02027		GCF_021216675_03821	GCF_021441825_05365	GCF_022221585_06012	GCF_022385335_06209	GCF_022647665_01467		GCF_023277745_03113		GCF_023923245_01334	GCF_024442315_02164			GCF_025642135_05417		GCF_026153355_00573;GCF_026153355_00574	GCF_026427415_02607	GCF_027270315_05455	GCF_027626975_02795				GCF_029011865_02869		GCF_030294945_04060	GCF_030719275_02347	GCF_030845235_02503	GCF_030863865_04859	GCF_031593255_02517	GCF_033109485_01910	ID03_3A_02672	ISP_5331_06872	ISP_5588_06701	NE06_02D_02672	NRRLB_12321_06163	NRRLB_12384_01856	NRRLB_2249_05464	NRRLB_2283_02219	NRRLB_24443_02933	NRRLB_24447_07579	NRRLB_24455_06116	NRRLB_24456_04927	NRRLB_24457_00968	NRRLB_2795_06032	NRRLB_3822_07186	NY05_11A_02693
g000792	g000792	NA	hypothetical protein	50	152	117	1.18	1	3	18	19	19	21	138	hypothetical protein(157)	NA(157)	309	2196	1820.01	2516	1	87_22_06887	ATCC49003_00922	ATCC49173_06921	ATCC51928_00686	(ATCC700248_08194:ATCC700248_08783)	GCF_000009765_02210	GCF_000010605_00859	GCF_000220705_05738	GCF_000280865_02886	GCF_000331185_03657			GCF_000830005_04608	GCF_000993785_00114	GCF_001013905_00439	GCF_001267885_06543	GCF_001278075_00498	GCF_001542625_02499	GCF_001611795_00973;GCF_001611795_06381	GCF_001660045_06039	GCF_001735805_02167	GCF_001886595_04359	GCF_001984445_03362	GCF_002082175_06742	GCF_002082195_03633	GCF_002128305_00436;GCF_002128305_01373;GCF_002128305_03166	GCF_002804165_05946			GCF_003074055_05377			GCF_003261055_02045		GCF_003330865_07015;GCF_003330865_07050	GCF_003344445_01903	GCF_003344965_00043		GCF_003595235_01925	GCF_003627815_03121	GCF_003665435_06405			(GCF_003955715_07205:GCF_003955715_08992)	GCF_003963535_07136		GCF_004803895_01034;GCF_004803895_06322	GCF_005517195_06154	GCF_006716135_00282		GCF_008704395_06148		GCF_008704445_00504	GCF_008704495_00842	GCF_008704515_00956			GCF_008704575_05581	GCF_008704715_01868	GCF_008704795_06856			GCF_008705135_00910;GCF_008705135_06652	GCF_009184865_01771;GCF_009184865_07428	GCF_009299385_04068	GCF_009498275_02109	GCF_009739905_00970	GCF_009796285_06581	GCF_011694815_01037	GCF_013046785_01402	GCF_013364095_00135;GCF_013364095_05096	GCF_013364315_06180			GCF_014295035_00201	GCF_014489615_01714	GCF_014489635_01673	(GCF_014621695_00403:GCF_014621695_01037)		GCF_014701095_05459	GCF_014701115_00254	GCF_015160855_06425	GCF_015160875_05727	GCF_015244315_00359	GCF_015689475_01701;GCF_015689475_07617	GCF_015710995_04832		GCF_015910445_04991		(GCF_016598615_01318:GCF_016598615_02577);(GCF_016598615_01732:GCF_016598615_02356)		GCF_016804005_03036;GCF_016804005_03864	GCF_016906185_06679		GCF_017352335_05960	GCF_017526105_06049		GCF_018069625_01156;GCF_018069625_01482			(GCF_019599145_02014:GCF_019599145_06939)	GCF_019880305_03257			(GCF_020616555_07045:GCF_020616555_08240)	GCF_020783455_00640	GCF_021028635_06449		GCF_021441825_06091		(GCF_022385335_02121:GCF_022385335_07119)	GCF_022647665_00823	GCF_022699385_00401;GCF_022699385_01890		(GCF_023498005_01509:GCF_023498005_07657)	GCF_023923245_02012	(GCF_024442315_06698:GCF_024442315_07061);GCF_024442315_01321		GCF_024752535_00224	(GCF_025642135_00985:GCF_025642135_00986)	(GCF_025908395_01425:GCF_025908395_03304);GCF_025908395_00096;GCF_025908395_01237	(GCF_026153355_02450:GCF_026153355_02451)	GCF_026427415_03208	GCF_027270315_06287			GCF_027947595_03067	GCF_028421465_06538		GCF_030291795_01262	GCF_030294945_03168;GCF_030294945_08511	(GCF_030719275_00720:GCF_030719275_00763)	GCF_030845235_01610	GCF_030863865_06386	GCF_031593255_01683;GCF_031593255_07603	GCF_033109485_00592	(ID03_3A_01896:ID03_3A_06887)	ISP_5331_04174	ISP_5588_02393	(NE06_02D_01694:NE06_02D_07175)	NRRLB_12321_02090;NRRLB_12321_07113	NRRLB_12384_02629	NRRLB_2249_06781	NRRLB_2283_01537	(NRRLB_24443_02150:NRRLB_24443_04128)	NRRLB_24447_06822	NRRLB_24455_03732	NRRLB_24456_04147	NRRLB_24457_01787;NRRLB_24457_03083	NRRLB_2795_02095;NRRLB_2795_06958	NRRLB_3822_06081	(NY05_11A_01712:NY05_11A_08887)	(WI04_05B_07373:WI04_05B_08312)
g003200_000001	g003200	ousW	hypothetical protein	60	111	117	1	1	1	2	0	2	0	117	hypothetical protein(117):Glycine betaine/choline transport system permease protein OusW(1):Glycine betaine transport system permease protein OpuAB(1)	NA(117):ousW(1):opuAB(1)	807	2346	1951.34	2517	1				ATCC51928_00856		GCF_000009765_03566	GCF_000010605_01063	GCF_000220705_02312	GCF_000280865_04142	GCF_000331185_05064	GCF_000359525_03814	GCF_000802245_04018			GCF_001013905_02839	GCF_001267885_04402	GCF_001278075_03051	GCF_001542625_00992	GCF_001611795_05026	GCF_001660045_04040		GCF_001886595_00112	GCF_001984445_04641	GCF_002082175_06124	GCF_002082195_05020		GCF_002804165_05760	GCF_002946835_03014	GCF_003054555_04828	GCF_003074055_04178	GCF_003097515_03620	GCF_003122365_04056	GCF_003261055_03209	GCF_003325375_01965		GCF_003344445_05513	GCF_003344965_04211	GCF_003391135_05150	GCF_003595235_03274		GCF_003665435_04241	GCF_003675325_02632		GCF_003955715_05863	GCF_003963535_05544	GCF_004328625_03439	GCF_004803895_04952	GCF_005517195_05247	GCF_006716135_02488		GCF_008704395_04223	GCF_008704425_03668	GCF_008704445_04230	GCF_008704495_03307	GCF_008704515_04593	GCF_008704535_06542		GCF_008704575_04361	GCF_008704715_03285	GCF_008704795_05091	GCF_008704855_04692	GCF_008704935_05671	GCF_008705135_05209			GCF_009498275_03330	GCF_009739905_02461	GCF_009796285_05312		GCF_013046785_02619		GCF_013364315_05992	GCF_013394065_03918	GCF_014216335_02027	GCF_014295035_04187	GCF_014489615_03796		GCF_014621695_02706	GCF_014673495_03101	GCF_014701095_04239		GCF_015160855_07930	GCF_015160875_04371	GCF_015244315_02953	(GCF_015689475_04031:GCF_015689475_04032)			GCF_015910445_02309	GCF_016467295_00973	GCF_016598615_03730	GCF_016803985_02081	GCF_016804005_02701	GCF_016906185_06073	GCF_016917755_05256	GCF_017352335_01000	GCF_017526105_04735	GCF_017639205_01702	GCF_018069625_04908	GCF_018141485_04594	GCF_018255875_00179		GCF_019880305_04548	GCF_019933235_02818	GCF_020099395_02479	GCF_020616555_05325	GCF_020783455_00841	GCF_021028635_04433	GCF_021216675_03321	GCF_021441825_03316	GCF_022221585_05496		GCF_022647665_00886	GCF_022699385_03995	GCF_023277745_03605	GCF_023498005_03539	GCF_023923245_00857	GCF_024442315_02681	GCF_024666385_06591	GCF_024752535_02427	(GCF_025642135_04864:GCF_025642135_04865)	GCF_025908395_05873	GCF_026153355_01116	GCF_026427415_07419	GCF_027270315_04903	GCF_027626975_03343	GCF_027942015_05365	GCF_027947595_00844	GCF_028421465_01375	GCF_029011865_03392	GCF_030291795_04846		GCF_030719275_00322	GCF_030845235_03108	GCF_030863865_04369	GCF_031593255_03077	GCF_033109485_00777		ISP_5331_04350				NRRLB_12384_01315	NRRLB_2249_06605				NRRLB_24455_03546					NY05_11A_03639
g000177_2_000001	g000177_2	yybR	hypothetical protein	60	112	117	1.02	1	2	0	2	0	2	119	hypothetical protein(77):putative HTH-type transcriptional regulator YybR(39):HTH-type transcriptional activator HxlR(3)	NA(77):yybR(39):hxlR(3)	336	717	408.66	2518	1	87_22_05145	ATCC49003_02660	ATCC49173_05254	ATCC51928_02694	ATCC700248_03977	GCF_000009765_05054	GCF_000010605_02908	GCF_000220705_00701			GCF_000359525_03605	GCF_000802245_02512	GCF_000830005_04462	GCF_000993785_04913	GCF_001013905_03021	GCF_001267885_03476	GCF_001278075_03240	GCF_001542625_00782	GCF_001611795_04819	GCF_001660045_03181	GCF_001735805_03671	GCF_001886595_04212		GCF_002082175_04183			GCF_002804165_03972	GCF_002946835_03218	GCF_003054555_04637	GCF_003074055_03966			GCF_003261055_03390		GCF_003330865_04728	GCF_003344445_00353	GCF_003344965_02422		GCF_003595235_03489	GCF_003627815_03242	GCF_003665435_04024	GCF_003675325_02834		GCF_003955715_05635	GCF_003963535_05314	GCF_004328625_03269	GCF_004803895_04747	GCF_005517195_03055	GCF_006716135_03579		GCF_008704395_04040		GCF_008704445_04022	GCF_008704495_03511	GCF_008704515_04390		GCF_008704555_02733	GCF_008704575_03029	GCF_008704715_03534	GCF_008704795_04908		GCF_008704935_02821	GCF_008705135_05008	GCF_009184865_03908;GCF_009184865_05828	GCF_009299385_03951	GCF_009498275_03516		GCF_009796285_05111	GCF_011694815_02740	GCF_013046785_02826	GCF_013364095_05014	GCF_013364315_04133		GCF_014216335_02209	GCF_014295035_02679	GCF_014489615_03627	GCF_014489635_03301			GCF_014701095_04054	GCF_014701115_04752	GCF_015160855_08173	GCF_015160875_04190	GCF_015244315_03955		GCF_015710995_04683				GCF_016598615_04904;GCF_016598615_05472	GCF_016803985_02294	GCF_016804005_00625	GCF_016906185_04132	GCF_016917755_08265	GCF_017352335_03042	GCF_017526105_04541			GCF_018141485_04421	GCF_018255875_02774	GCF_019599145_03529			GCF_020099395_05023	GCF_020616555_05128	GCF_020783455_02850	GCF_021028635_04256		GCF_021441825_03501		GCF_022385335_05503	GCF_022647665_00708			GCF_023498005_03721	GCF_023923245_07276	GCF_024442315_02909			GCF_025642135_04665	GCF_025908395_04479		GCF_026427415_03354	GCF_027270315_04700		GCF_027942015_03738	GCF_027947595_06960	GCF_028421465_07153			GCF_030294945_06863	GCF_030719275_03178	GCF_030845235_08826	GCF_030863865_03417	GCF_031593255_03285	GCF_033109485_02718	ID03_3A_03544	ISP_5331_01507	ISP_5588_01695	NE06_02D_03536	NRRLB_12321_05424	NRRLB_12384_01085	NRRLB_2249_04665	NRRLB_2283_02950	NRRLB_24443_03668	NRRLB_24447_00582	NRRLB_24455_00683	NRRLB_24456_05649	NRRLB_24457_00149	NRRLB_2795_05272	NRRLB_3822_01288	NY05_11A_04557	WI04_05B_03450
g003039	g003039	NA	hypothetical protein	50	116	117	1.03	1	2	0	3	0	3	120	hypothetical protein(120)	NA(120)	195	702	505.65	2519	1	87_22_00274	ATCC49003_07074	ATCC49173_00258	ATCC51928_07022	ATCC700248_06859		GCF_000010605_06849	GCF_000220705_03969			GCF_000359525_03831	GCF_000802245_04869	GCF_000830005_03147	GCF_000993785_04804			GCF_001278075_00131;GCF_001278075_07209	GCF_001542625_03787	GCF_001611795_03298		GCF_001735805_00526	GCF_001886595_02950	GCF_001984445_00094	GCF_002082175_00095	GCF_002082195_01019	GCF_002128305_01049;GCF_002128305_05375			GCF_003054555_03617						GCF_003330865_03017	GCF_003344445_03557	GCF_003344965_04269		GCF_003595235_02819	GCF_003627815_06810	GCF_003665435_00074	GCF_003675325_01847		GCF_003955715_04173		GCF_004328625_05194	GCF_004803895_03331	GCF_005517195_00751	GCF_006716135_00983		GCF_008704395_00303	GCF_008704425_03344	GCF_008704445_02871	GCF_008704495_08131	GCF_008704515_00332		GCF_008704555_06416		GCF_008704715_05018	GCF_008704795_03742	GCF_008704855_06265	GCF_008704935_04897	GCF_008705135_03549;GCF_008705135_08139	GCF_009184865_03543	GCF_009299385_02788	GCF_009498275_01357	GCF_009739905_01314	GCF_009796285_06093	GCF_011694815_04106	GCF_013046785_05803	GCF_013364095_04880	GCF_013364315_00165		GCF_014216335_02015	GCF_014295035_03813	GCF_014489615_01359	GCF_014489635_05246	GCF_014621695_01847	GCF_014673495_06939	GCF_014701095_02736		GCF_015160855_01062			GCF_015689475_00661	GCF_015710995_03337		GCF_015910445_00679	GCF_016467295_04593	GCF_016598615_09341	GCF_016803985_02064	GCF_016804005_03419	GCF_016906185_00092		GCF_017352335_01579	GCF_017526105_01417	GCF_017639205_03818	GCF_018069625_08272	GCF_018141485_00896	GCF_018255875_06875		GCF_019880305_04770	GCF_019933235_05191		GCF_020616555_08634	GCF_020783455_07021	GCF_021028635_00325		GCF_021441825_07416	GCF_022221585_01759	GCF_022385335_08169	GCF_022647665_03861	GCF_022699385_00131		GCF_023498005_05596	GCF_023923245_07862	GCF_024442315_04446	GCF_024666385_00879	GCF_024752535_04951	GCF_025642135_03405	GCF_025908395_07986		GCF_026427415_04603	GCF_027270315_03429		GCF_027942015_00582		GCF_028421465_00854		GCF_030291795_08006	GCF_030294945_04886	GCF_030719275_04939	GCF_030845235_04969	GCF_030863865_03144	GCF_031593255_04963		ID03_3A_00685	ISP_5331_05604		NE06_02D_00671		NRRLB_12384_01773	NRRLB_2249_00304	NRRLB_2283_00302	NRRLB_24443_08957	NRRLB_24447_08567	NRRLB_24455_05754	NRRLB_24456_07656	NRRLB_24457_06608	NRRLB_2795_04523	NRRLB_3822_01833	NY05_11A_08974	WI04_05B_00540
g003135_000001	g003135	murJ	lipid II flippase MurJ	60	113	117	1	1	1	0	0	0	0	117	lipid II flippase MurJ(109):putative lipid II flippase MurJ(7):Lipid II flippase MurJ(1)	murJ(117)	990	2442	1810.9	2520	1	87_22_03073	ATCC49003_07024	ATCC49173_03221	ATCC51928_00272	ATCC700248_03578	GCF_000009765_05541	GCF_000010605_00491					GCF_000802245_02053	GCF_000830005_04804	GCF_000993785_02659	GCF_001013905_04511	GCF_001267885_02594	GCF_001278075_02885	GCF_001542625_08432	GCF_001611795_02883	GCF_001660045_02276	GCF_001735805_05486	GCF_001886595_04550		GCF_002082175_06520		GCF_002128305_02611	GCF_002804165_06202			GCF_003074055_02352			GCF_003261055_04882	GCF_003325375_05492		GCF_003344445_05660	GCF_003344965_03967		GCF_003595235_05342	GCF_003627815_04267	GCF_003665435_02434	GCF_003675325_04454	GCF_003932715_04236	GCF_003955715_03684	GCF_003963535_03207	GCF_004328625_01946	GCF_004803895_02933	GCF_005517195_05943	GCF_006716135_04253	GCF_007856155_04330	GCF_008704395_03684	GCF_008704425_03226	GCF_008704445_02498	GCF_008704495_05558	GCF_008704515_02867	GCF_008704535_03838		GCF_008704575_02504	GCF_008704715_05435	GCF_008704795_04293		GCF_008704935_03886	GCF_008705135_03083	GCF_009184865_03123	GCF_009299385_04250	GCF_009498275_05117	GCF_009739905_02858	GCF_009796285_03437	GCF_011694815_04018	GCF_013046785_04354	GCF_013364095_02786	GCF_013364315_06413			GCF_014295035_01011	GCF_014489615_03973	GCF_014489635_05292	GCF_014621695_03082		GCF_014701095_02341	GCF_014701115_05259	GCF_015160855_01486	GCF_015160875_02627	GCF_015244315_04941		GCF_015710995_05070	GCF_015767775_01887	GCF_015910445_02589		GCF_016598615_06005		GCF_016804005_03526	GCF_016906185_06467			GCF_017526105_02942	GCF_017639205_03723		GCF_018141485_04058	GCF_018255875_03905	GCF_019599145_05692				GCF_020616555_04820	GCF_020783455_00316	GCF_021028635_03883	GCF_021216675_00300	GCF_021441825_03006		GCF_022385335_03210		GCF_022699385_05859	GCF_023277745_05683	GCF_023498005_03272	GCF_023923245_06771	GCF_024442315_04852	GCF_024666385_02813	GCF_024752535_00750			GCF_026153355_03040	GCF_026427415_03004	GCF_027270315_03024		GCF_027942015_02735	GCF_027947595_05995				GCF_030294945_07251		GCF_030845235_05425	GCF_030863865_02569	GCF_031593255_05377	GCF_033109485_00306	ID03_3A_05744	ISP_5331_03932	ISP_5588_00731	NE06_02D_05992	NRRLB_12321_03126	NRRLB_12384_05183	NRRLB_2249_07021	NRRLB_2283_06728	NRRLB_24443_06945	NRRLB_24447_02466	NRRLB_24455_03983		NRRLB_24457_06649	NRRLB_2795_03100	NRRLB_3822_02168	NY05_11A_06008	WI04_05B_03852
g003131	g003131	lapB	Lipopolysaccharide assembly protein B	50	112	117	1	1	1	1	0	1	0	117	Lipopolysaccharide assembly protein B(81):hypothetical protein(37)	lapB(81):NA(37)	318	1791	1502.47	2521	1	87_22_03335	ATCC49003_07265	ATCC49173_03466	ATCC51928_04639	ATCC700248_03826	GCF_000009765_05334	GCF_000010605_04586				GCF_000359525_01777	GCF_000802245_02240	GCF_000830005_02868		GCF_001013905_04330	GCF_001267885_02806	GCF_001278075_04616	GCF_001542625_08658		GCF_001660045_02484	GCF_001735805_05276	GCF_001886595_02633		GCF_002082175_02310			GCF_002804165_02191	GCF_002946835_04843	GCF_003054555_02979	GCF_003074055_02534	GCF_003097515_01876	GCF_003122365_01539	GCF_003261055_04707	GCF_003325375_05260	GCF_003330865_03096	GCF_003344445_03766	GCF_003344965_02094		GCF_003595235_05120	GCF_003627815_04700	GCF_003665435_02608	GCF_003675325_04216	GCF_003932715_02075	GCF_003955715_03922	GCF_003963535_03431	GCF_004328625_02096	GCF_004803895_03130	GCF_005517195_01018	GCF_006716135_04061	GCF_007856155_02155	GCF_008704395_02592	GCF_008704425_02114	GCF_008704445_02696	GCF_008704495_05348	GCF_008704515_03043	GCF_008704535_04074	GCF_008704555_04246	GCF_008704575_02717	GCF_008704715_05224	GCF_008704795_03436		GCF_008704935_04130	GCF_008705135_03329	GCF_009184865_03394	GCF_009299385_02544	GCF_009498275_04906	GCF_009739905_04092	GCF_009796285_03652	GCF_011694815_04355	GCF_013046785_04157		GCF_013364315_02420				GCF_014489615_02305	GCF_014489635_05079	GCF_014621695_04298	GCF_014673495_04823	GCF_014701095_02539	GCF_014701115_05030	GCF_015160855_01270	GCF_015160875_02819	GCF_015244315_04698		GCF_015710995_03062	GCF_015767775_03648		GCF_016467295_06741	GCF_016598615_05776	GCF_016803985_04003	GCF_016804005_06036	GCF_016906185_02318			GCF_017526105_03121	GCF_017639205_03474		GCF_018141485_02904	GCF_018255875_04157	GCF_019599145_05433				GCF_020616555_03759	GCF_020783455_04669	GCF_021028635_02622		GCF_021441825_04943		GCF_022385335_03502	GCF_022647665_06370			GCF_023498005_05206	GCF_023923245_06963	GCF_024442315_04634	GCF_024666385_02564					GCF_026427415_04879	GCF_027270315_03235		GCF_027942015_02476	GCF_027947595_06237	GCF_028421465_03020				GCF_030719275_04869	GCF_030845235_05185	GCF_030863865_02771	GCF_031593255_05162	GCF_033109485_04560	ID03_3A_05480	ISP_5331_03277	(ISP_5588_01024:ISP_5588_01025)	NE06_02D_05712		NRRLB_12384_04960	NRRLB_2249_02802	NRRLB_2283_04233	NRRLB_24443_06680	NRRLB_24447_02218	NRRLB_24455_02392		NRRLB_24457_06440	NRRLB_2795_03358	NRRLB_3822_01902	NY05_11A_05774	WI04_05B_03610
g000028_3	g000028_3	ahpD	hypothetical protein	50	223	117	1.99	1	5	5	76	5	116	233	hypothetical protein(224):Alkyl hydroperoxide reductase AhpD(14)	NA(224):ahpD(14)	126	654	474.74	2522	1	87_22_02086;87_22_07962	ATCC49003_02435;ATCC49003_04010	ATCC49173_02332;ATCC49173_07848	ATCC51928_05401	(ATCC700248_02357:ATCC700248_06196)	GCF_000009765_06457	GCF_000010605_05281		GCF_000280865_03014;GCF_000280865_04146	GCF_000331185_05075;GCF_000331185_05080		GCF_000802245_04021	GCF_000830005_03215		GCF_001013905_02836;GCF_001013905_05145	(GCF_001267885_00129:GCF_001267885_06739);GCF_001267885_00133;GCF_001267885_07128;GCF_001267885_07132	GCF_001278075_01195;GCF_001278075_02561	GCF_001542625_00770;GCF_001542625_00995;GCF_001542625_07534	GCF_001611795_00920;GCF_001611795_02059;GCF_001611795_03303;GCF_001611795_05031	GCF_001660045_04043;GCF_001660045_06633	GCF_001735805_03452;GCF_001735805_06385		GCF_001984445_03491	GCF_002082175_04660	GCF_002082195_01833;GCF_002082195_04763;GCF_002082195_05025	GCF_002128305_02783;GCF_002128305_02962	GCF_002804165_01623	GCF_002946835_00648;GCF_002946835_05885	GCF_003054555_02166;GCF_003054555_02208				GCF_003261055_05595		GCF_003330865_03876;GCF_003330865_07678	(GCF_003344445_05516:GCF_003344445_06538);GCF_003344445_00334	GCF_003344965_06401	GCF_003391135_02161	GCF_003595235_03271;GCF_003595235_06303;GCF_003595235_07959	GCF_003627815_04850	GCF_003665435_04243	GCF_003675325_05193		GCF_003955715_02593;GCF_003955715_04177;GCF_003955715_05866	GCF_003963535_02241;GCF_003963535_05296;GCF_003963535_05547		GCF_004803895_00251;GCF_004803895_02093;GCF_004803895_03336;GCF_004803895_04955;GCF_004803895_04958	GCF_005517195_00649	GCF_006716135_02485		GCF_008704395_03380;GCF_008704395_03491;GCF_008704395_04226			GCF_008704495_03304;GCF_008704495_04327;GCF_008704495_08354	GCF_008704515_04595;GCF_008704515_04596			GCF_008704575_01685	GCF_008704715_03282;GCF_008704715_06389	GCF_008704795_00046;GCF_008704795_04355;GCF_008704795_08114	GCF_008704855_03492;GCF_008704855_04699		GCF_008705135_02224;GCF_008705135_03553;GCF_008705135_05212;GCF_008705135_05215	GCF_009184865_08446	GCF_009299385_02932	GCF_009498275_05916		GCF_009796285_02551;GCF_009796285_05315		GCF_013046785_05099		GCF_013364315_01686			GCF_014295035_04036;GCF_014295035_05659;GCF_014295035_05726	GCF_014489615_01681	GCF_014489635_03061;GCF_014489635_06052	GCF_014621695_02703		GCF_014701095_01550;GCF_014701095_02740;GCF_014701095_04242		GCF_015160855_02404;GCF_015160855_07922;GCF_015160855_07927	GCF_015160875_01832;GCF_015160875_04171;GCF_015160875_04374	GCF_015244315_02951	GCF_015689475_04550	GCF_015710995_03427;GCF_015710995_03429;GCF_015710995_04000				GCF_016598615_06919;GCF_016598615_09081			GCF_016906185_04595	GCF_016917755_04128;GCF_016917755_05274	GCF_017352335_02858	GCF_017526105_02152		GCF_018069625_00859;GCF_018069625_04419	GCF_018141485_00525;GCF_018141485_03793;GCF_018141485_04597		GCF_019599145_00448;GCF_019599145_06764	GCF_019880305_03389;GCF_019880305_04567	GCF_019933235_02807;GCF_019933235_03939		GCF_020616555_02698;GCF_020616555_04905;GCF_020616555_05327	GCF_020783455_05432	GCF_021028635_00641;GCF_021028635_04436		GCF_021441825_03313	GCF_022221585_04108;GCF_022221585_05505	GCF_022385335_02128;GCF_022385335_02291;GCF_022385335_08211		GCF_022699385_03999		GCF_023498005_00191;GCF_023498005_03536;GCF_023498005_04394;GCF_023498005_08055	GCF_023923245_06012	GCF_024442315_02675;GCF_024442315_02678;GCF_024442315_04442;GCF_024442315_05765;GCF_024442315_07295		GCF_024752535_02423;GCF_024752535_02786	(GCF_025642135_07380:GCF_025642135_07894);GCF_025642135_00965;GCF_025642135_04868;GCF_025642135_08449	GCF_025908395_00262;GCF_025908395_07383	GCF_026153355_01105;GCF_026153355_01107	GCF_026427415_04524;GCF_026427415_04526	(GCF_027270315_06342:GCF_027270315_07682);GCF_027270315_02132	GCF_027626975_03335	GCF_027942015_00484;GCF_027942015_06671	GCF_027947595_00847;GCF_027947595_03473		GCF_029011865_00839;GCF_029011865_03368;GCF_029011865_04612	GCF_030291795_00962;GCF_030291795_04371	GCF_030294945_00421;GCF_030294945_06573;GCF_030294945_09869	GCF_030719275_02180	GCF_030845235_03105;GCF_030845235_06504;GCF_030845235_08854	GCF_030863865_00001;GCF_030863865_00006	GCF_031593255_03071;GCF_031593255_03074;GCF_031593255_04958;GCF_031593255_06342	GCF_033109485_03095;GCF_033109485_04609;GCF_033109485_05409	ID03_3A_00642;ID03_3A_06722	ISP_5331_00169	ISP_5588_03919;ISP_5588_05781	NE06_02D_00622;NE06_02D_07006	NRRLB_12321_06767;NRRLB_12321_08220	NRRLB_12384_01318;NRRLB_12384_06047;NRRLB_12384_07691	NRRLB_2249_02068	NRRLB_2283_02769	NRRLB_24443_01210;NRRLB_24443_03943	NRRLB_24447_03587;NRRLB_24447_08076	NRRLB_24455_03119	NRRLB_24456_01848;NRRLB_24456_02301;NRRLB_24456_05442	NRRLB_24457_00369;NRRLB_24457_06143	NRRLB_2795_00911	NRRLB_3822_03165;NRRLB_3822_04636	NY05_11A_03630;NY05_11A_06991	WI04_05B_01223;WI04_05B_04897
g002967_1_000003	g002967_1	dasC	Diacetylchitobiose uptake system permease protein DasC	80	109	117	1.05	1	2	0	6	0	6	123	Diacetylchitobiose uptake system permease protein DasC(122):Trehalose transport system permease protein SugB(1)	dasC(122):sugB(1)	582	930	858.66	2523	1	87_22_01983	ATCC49003_04115	ATCC49173_02227	ATCC51928_00198	ATCC700248_02275	GCF_000009765_06555	GCF_000010605_00407	GCF_000220705_04909	GCF_000280865_00520;GCF_000280865_00849	GCF_000331185_00591	GCF_000359525_00965			GCF_000993785_04723		GCF_001267885_01861	GCF_001278075_00791	GCF_001542625_07439	GCF_001611795_01959	GCF_001660045_01507	GCF_001735805_06482		GCF_001984445_01297	GCF_002082175_06604	GCF_002082195_01318;GCF_002082195_01658	GCF_002128305_00494	GCF_002804165_00193	GCF_002946835_05978	GCF_003054555_06849;GCF_003054555_07055	GCF_003074055_01512			GCF_003261055_05683			GCF_003344445_06644	GCF_003344965_06195		GCF_003595235_06412		GCF_003665435_01632			GCF_003955715_02497	GCF_003963535_02139	GCF_004328625_01241	GCF_004803895_01992		GCF_006716135_05114		GCF_008704395_01587		GCF_008704445_01668	GCF_008704495_06610	GCF_008704515_02051	GCF_008704535_00957			GCF_008704715_06499	GCF_008704795_02207	GCF_008704855_01108		GCF_008705135_02122			GCF_009498275_06004		GCF_009796285_02462	GCF_011694815_00644	GCF_013046785_05190	GCF_013364095_04801	GCF_013364315_00305		GCF_014216335_04585	GCF_014295035_06544		GCF_014489635_06150		GCF_014673495_05794	GCF_014701095_01451	GCF_014701115_06191	GCF_015160855_02504	GCF_015160875_01745	GCF_015244315_05715	GCF_015689475_07681		GCF_015767775_04136	GCF_015910445_00911	GCF_016467295_05730	GCF_016598615_07034	GCF_016803985_04842	GCF_016804005_03616	GCF_016906185_06541	GCF_016917755_01937	GCF_017352335_05095	GCF_017526105_02057		GCF_018069625_01086	GCF_018141485_01949		GCF_019599145_06880	GCF_019880305_01041	GCF_019933235_06034		GCF_020616555_02607	GCF_020783455_00237	GCF_021028635_01538	GCF_021216675_05192	GCF_021441825_01949	GCF_022221585_01626;GCF_022221585_07464	GCF_022385335_02181		GCF_022699385_05939	GCF_023277745_00379;GCF_023277745_07368	GCF_023498005_06342	GCF_023923245_05927	GCF_024442315_05866		GCF_024752535_00672	GCF_025642135_02088	GCF_025908395_01817	GCF_026153355_04625		GCF_027270315_02025	GCF_027626975_06888		GCF_027947595_05195		GCF_029011865_06749	GCF_030291795_01195		GCF_030719275_00282	GCF_030845235_06613	GCF_030863865_01850	GCF_031593255_06448	GCF_033109485_06815	ID03_3A_06830	ISP_5331_05478	ISP_5588_05663	NE06_02D_07118	NRRLB_12321_02145	NRRLB_12384_06153;NRRLB_12384_08312	NRRLB_2249_00428	NRRLB_2283_05879		NRRLB_24447_03697	NRRLB_24455_05615	NRRLB_24456_02204	NRRLB_24457_06244	NRRLB_2795_02150	NRRLB_3822_03281		WI04_05B_04978
g002908_000001	g002908	NA	hypothetical protein	60	119	117	1.03	1	2	1	4	1	4	121	hypothetical protein(122)	NA(122)	381	1035	637.65	2524	1	87_22_07882	ATCC49003_05418	ATCC49173_07769	ATCC51928_07000	ATCC700248_08502	GCF_000009765_07663	GCF_000010605_06828	GCF_000220705_05794					GCF_000830005_06589;GCF_000830005_07558		GCF_001013905_00553	GCF_001267885_06402	GCF_001278075_04132		GCF_001611795_07596	GCF_001660045_05923	GCF_001735805_00838	GCF_001886595_00120	GCF_001984445_03756	GCF_002082175_00114		GCF_002128305_04838	GCF_002804165_00085	GCF_002946835_00671		GCF_003074055_06138	GCF_003097515_00240		GCF_003261055_01209	GCF_003325375_03219		GCF_003344445_08150	GCF_003344965_03784		GCF_003595235_00977	GCF_003627815_06872	GCF_003665435_00549	GCF_003675325_00536;GCF_003675325_06948		GCF_003955715_08090	GCF_003963535_00681	GCF_004328625_05377	GCF_004803895_07398		GCF_006716135_06251		GCF_008704395_00250		GCF_008704445_06320	GCF_008704495_01779		GCF_008704535_00575	GCF_008704555_01267	GCF_008704575_06347	GCF_008704715_00647		GCF_008704855_03748	GCF_008704935_00962	GCF_008705135_00054;GCF_008705135_07597	GCF_009184865_08355	GCF_009299385_00477	GCF_009498275_01095	GCF_009739905_00112		GCF_011694815_03847	GCF_013046785_00576		GCF_013364315_00182		GCF_014216335_05417		GCF_014489615_06192	GCF_014489635_07312		GCF_014673495_00931	GCF_014701095_00451	GCF_014701115_00798	GCF_015160855_04045	GCF_015160875_06581	GCF_015244315_00469	GCF_015689475_04152			GCF_015910445_00640	GCF_016467295_03027	GCF_016598615_01389	GCF_016803985_05831	GCF_016804005_03440	GCF_016906185_00111			GCF_017526105_06917		GCF_018069625_04798	GCF_018141485_00855	GCF_018255875_06506	GCF_019599145_00539	GCF_019880305_03691	GCF_019933235_03627		(GCF_020616555_00372:GCF_020616555_07698)	GCF_020783455_07000	GCF_021028635_00256		GCF_021441825_07043		GCF_022385335_08118	GCF_022647665_04304			GCF_023498005_07195	GCF_023923245_02793;GCF_023923245_03345	GCF_024442315_00403	GCF_024666385_00312		GCF_025642135_00896			GCF_026427415_07198	GCF_027270315_07243	GCF_027626975_04340	GCF_027942015_06016	GCF_027947595_02941	GCF_028421465_00731		GCF_030291795_04726	GCF_030294945_09775	GCF_030719275_07310	GCF_030845235_00204	GCF_030863865_06259	GCF_031593255_00534	GCF_033109485_06934	ID03_3A_00737	ISP_5331_05587	ISP_5588_03830	NE06_02D_00723	NRRLB_12321_08123	NRRLB_12384_03570	NRRLB_2249_00321	NRRLB_2283_00725	NRRLB_24443_01297	NRRLB_24447_07996	NRRLB_24455_05737	NRRLB_24456_07977	NRRLB_24457_04765	NRRLB_2795_01003	NRRLB_3822_04734	NY05_11A_00626	WI04_05B_08009
g000590	g000590	NA	hypothetical protein	50	166	117	1.42	1	2	7	49	7	49	166	hypothetical protein(173)	NA(173)	780	2220	1221.16	2525	1	87_22_00534	ATCC49003_08939	ATCC49173_00515	(ATCC51928_00533:ATCC51928_06765)	ATCC700248_00220	GCF_000009765_01237	GCF_000010605_00701		GCF_000280865_05526				GCF_000830005_00656;GCF_000830005_06626				(GCF_001278075_00780:GCF_001278075_06671)	GCF_001542625_05647	GCF_001611795_00519;GCF_001611795_07202		GCF_001735805_01016	GCF_001886595_00316;GCF_001886595_06677	GCF_001984445_05849	GCF_002082175_06402	GCF_002082195_06299		GCF_002804165_06069	GCF_002946835_00774;GCF_002946835_07247	GCF_003054555_00839;GCF_003054555_06884	GCF_003074055_00495	(GCF_003097515_02802:GCF_003097515_04878);GCF_003097515_05520	GCF_003122365_02842;GCF_003122365_05592		GCF_003325375_02452;GCF_003325375_03713	GCF_003330865_00751	GCF_003344445_00563;GCF_003344445_07820	GCF_003344965_06204	GCF_003391135_01311	GCF_003595235_07774	(GCF_003627815_01175:GCF_003627815_01318)		GCF_003675325_00663;GCF_003675325_06435	GCF_003932715_00381;GCF_003932715_06121	GCF_003955715_01169;GCF_003955715_07955	GCF_003963535_00940;GCF_003963535_08666		GCF_004803895_00581;GCF_004803895_07166	GCF_005517195_03230;GCF_005517195_04136		GCF_007856155_00359;GCF_007856155_06093	GCF_008704395_06242;GCF_008704395_06329	GCF_008704425_00172;GCF_008704425_05372	GCF_008704445_00602	GCF_008704495_00635		GCF_008704535_01107		GCF_008704575_00193	GCF_008704715_00927;GCF_008704715_07994	GCF_008704795_07009;GCF_008704795_07707	GCF_008704855_05936	GCF_008704935_01062;GCF_008704935_05804	GCF_008705135_07400	GCF_009184865_00329	GCF_009299385_00643;GCF_009299385_05954	GCF_009498275_01484	GCF_009739905_00689	GCF_009796285_01195;GCF_009796285_07713	GCF_011694815_00621	GCF_013046785_00717		GCF_013364315_00439;GCF_013364315_06268	GCF_013394065_06168			GCF_014489615_00553;GCF_014489615_05860	GCF_014489635_00533	GCF_014621695_00867	GCF_014673495_00891	GCF_014701095_06105		GCF_015160855_05129	GCF_015160875_00633;GCF_015160875_06482			GCF_015710995_00788;GCF_015710995_07005	GCF_015767775_00373;GCF_015767775_05333		GCF_016467295_03061	GCF_016598615_01529;GCF_016598615_08896			GCF_016906185_06348	GCF_016917755_06446	GCF_017352335_05840	GCF_017526105_06801	GCF_017639205_00169;GCF_017639205_07033			GCF_018255875_00842;GCF_018255875_05966	GCF_019599145_08579	GCF_019880305_05787			GCF_020616555_05954;GCF_020616555_07474	GCF_020783455_00502;GCF_020783455_06726	GCF_021028635_06620;GCF_021028635_06697	GCF_021216675_01713;GCF_021216675_02272	GCF_021441825_00511	GCF_022221585_06842	GCF_022385335_00456	(GCF_022647665_02293:GCF_022647665_06167);GCF_022647665_03060		GCF_023277745_02396	GCF_023498005_01143;GCF_023498005_07106	GCF_023923245_04696	GCF_024442315_00657;GCF_024442315_07441	GCF_024666385_05883;GCF_024666385_06539				GCF_026153355_05982;GCF_026153355_06184	GCF_026427415_01104;GCF_026427415_01260	GCF_027270315_00427;GCF_027270315_06976	GCF_027626975_01765	GCF_027942015_00943;GCF_027942015_05483		GCF_028421465_01162;GCF_028421465_06209	GCF_029011865_02236		GCF_030294945_00542	GCF_030719275_00596	GCF_030845235_00703;GCF_030845235_08481		GCF_031593255_00833;GCF_031593255_08033	GCF_033109485_00484;GCF_033109485_06676	ID03_3A_08520	(ISP_5331_04077:ISP_5331_05343)	ISP_5588_08208	NE06_02D_08855	NRRLB_12321_00563	NRRLB_12384_07505	NRRLB_2249_00563;NRRLB_2249_06878	NRRLB_2283_00849;NRRLB_2283_04863	NRRLB_24443_05694	NRRLB_24447_05071	(NRRLB_24455_03838:NRRLB_24455_05481)		NRRLB_24457_02936	NRRLB_2795_08318	NRRLB_3822_06603	NY05_11A_08766	WI04_05B_06862
g000345	g000345	NA	hypothetical protein	50	203	117	1.48	1	4	40	50	40	56	173	hypothetical protein(213)	NA(213)	189	741	527.97	2526	1	(87_22_03748:87_22_08057);87_22_02898;87_22_06989	ATCC49003_04081	(ATCC49173_03844:ATCC49173_07942);ATCC49173_07026	ATCC51928_07092	(ATCC700248_05374:ATCC700248_07788);ATCC700248_04354	(GCF_000009765_04154:GCF_000009765_06539)	GCF_000010605_00169		GCF_000280865_03617	GCF_000331185_00718;GCF_000331185_07876	GCF_000359525_05195	(GCF_000802245_01627:GCF_000802245_03475)	GCF_000830005_01462;GCF_000830005_04093	GCF_000993785_01651;GCF_000993785_04241				GCF_001542625_07457	GCF_001611795_03694		GCF_001735805_00323	GCF_001886595_01139;GCF_001886595_03860	GCF_001984445_00303;GCF_001984445_07139	GCF_002082175_00050		GCF_002128305_03806		(GCF_002946835_04243:GCF_002946835_05967)	GCF_003054555_01441;GCF_003054555_01911	(GCF_003074055_03104:GCF_003074055_03894)	GCF_003097515_01682		(GCF_003261055_00622:GCF_003261055_04185);GCF_003261055_07355	(GCF_003325375_02731:GCF_003325375_04202);GCF_003325375_04529	GCF_003330865_01611	GCF_003344445_03109	GCF_003344965_00557;GCF_003344965_00725	GCF_003391135_07204	GCF_003595235_04536	GCF_003627815_05675	GCF_003665435_02413	GCF_003675325_06920	(GCF_003932715_00540:GCF_003932715_00889);GCF_003932715_01265	GCF_003955715_02517;GCF_003955715_08525	GCF_003963535_04127	GCF_004328625_02585	GCF_004803895_02879	GCF_005517195_02410;GCF_005517195_03488		GCF_007856155_00012;GCF_007856155_00905;GCF_007856155_01277;GCF_007856155_06585		GCF_008704425_04369			GCF_008704515_03573	(GCF_008704535_00453:GCF_008704535_04876)	GCF_008704555_02653;GCF_008704555_05592	GCF_008704575_03267	GCF_008704715_01739;GCF_008704715_04533;GCF_008704715_08294	GCF_008704795_07712	GCF_008704855_06079	GCF_008704935_00690;GCF_008704935_04925;GCF_008704935_05282	GCF_008705135_03050	(GCF_009184865_07542:GCF_009184865_08575)	GCF_009299385_01329;GCF_009299385_03691	(GCF_009498275_04230:GCF_009498275_05988);GCF_009498275_06909	GCF_009739905_05382	GCF_009796285_02479	(GCF_011694815_00387:GCF_011694815_05600)	GCF_013046785_03674;GCF_013046785_05178		GCF_013364315_03726;GCF_013364315_06737		GCF_014216335_00781	GCF_014295035_00345	(GCF_014489615_01030:GCF_014489615_05460)		GCF_014621695_04580;GCF_014621695_07314	GCF_014673495_04105;GCF_014673495_05781			GCF_015160855_00599;GCF_015160855_06294	GCF_015160875_03377			(GCF_015710995_04296:GCF_015710995_07770)		GCF_015910445_05346	GCF_016467295_05743	(GCF_016598615_09082:GCF_016598615_09420);GCF_016598615_00889	GCF_016803985_00632;GCF_016803985_00873	(GCF_016804005_04367:GCF_016804005_05337)	GCF_016906185_00047	GCF_016917755_06976	GCF_017352335_01146;GCF_017352335_03747	GCF_017526105_02926	(GCF_017639205_02594:GCF_017639205_07795);GCF_017639205_02215			(GCF_018255875_01109:GCF_018255875_04999);GCF_018255875_05383	(GCF_019599145_00333:GCF_019599145_01883);GCF_019599145_04475	GCF_019880305_01143		(GCF_020099395_03273:GCF_020099395_05384)	(GCF_020616555_06703:GCF_020616555_07908);GCF_020616555_08804	GCF_020783455_03859			(GCF_021441825_01965:GCF_021441825_04389)	GCF_022221585_06516	(GCF_022385335_07336:GCF_022385335_08337);GCF_022385335_03902	GCF_022647665_00229	(GCF_022699385_01529:GCF_022699385_05546)			GCF_023923245_07507	GCF_024442315_06762	(GCF_024666385_01743:GCF_024666385_06423);GCF_024666385_01385		GCF_025642135_08214;GCF_025642135_08396			GCF_026427415_06205;GCF_026427415_07301	(GCF_027270315_02049:GCF_027270315_02953);GCF_027270315_06384	GCF_027626975_04207;GCF_027626975_06773	(GCF_027942015_01347:GCF_027942015_05178)	(GCF_027947595_02678:GCF_027947595_05977)	(GCF_028421465_02172:GCF_028421465_06766);GCF_028421465_01803	GCF_029011865_00548		GCF_030294945_03019;GCF_030294945_05180	(GCF_030719275_00637:GCF_030719275_07049)					(ID03_3A_00514:ID03_3A_01696);ID03_3A_05063;ID03_3A_05942	ISP_5331_00177;ISP_5331_01903	ISP_5588_01525;ISP_5588_02570	(NE06_02D_00472:NE06_02D_01542);NE06_02D_05282	(NRRLB_12321_03834:NRRLB_12321_04177);NRRLB_12321_07239	NRRLB_12384_00074	NRRLB_2249_02060;NRRLB_2249_04269	NRRLB_2283_05896	(NRRLB_24443_01085:NRRLB_24443_01998);NRRLB_24443_06255	(NRRLB_24447_06732:NRRLB_24447_08180);NRRLB_24447_01845	NRRLB_24455_01069;NRRLB_24455_04312	NRRLB_24456_02222		(NRRLB_2795_00764:NRRLB_2795_07092)	NRRLB_3822_05901	(NY05_11A_04466:NY05_11A_07060)	(WI04_05B_02068:WI04_05B_08864)
g002619_1_000001	g002619_1	cueR	hypothetical protein	60	110	117	1	1	1	0	0	0	0	117	hypothetical protein(77):HTH-type transcriptional regulator CueR(19):HTH-type transcriptional regulator ZntR(12):HTH-type transcriptional regulator YfmP(9)	NA(77):cueR(19):zntR(12):yfmP(9)	258	636	421.44	2527	1	87_22_06072	ATCC49003_01731	ATCC49173_06153	ATCC51928_01911	ATCC700248_06833	GCF_000009765_02926	GCF_000010605_02079			GCF_000331185_04257		GCF_000802245_04651	GCF_000830005_05222	GCF_000993785_02594	GCF_001013905_02211	GCF_001267885_04912	GCF_001278075_02450	GCF_001542625_01634	GCF_001611795_05588	GCF_001660045_04562		GCF_001886595_04993		GCF_002082175_05031	GCF_002082195_06019	GCF_002128305_03176			GCF_003054555_05410	GCF_003074055_04747			GCF_003261055_02582	GCF_003325375_01160	GCF_003330865_05588	GCF_003344445_02721	GCF_003344965_04894	GCF_003391135_04411	GCF_003595235_02687	GCF_003627815_02452	GCF_003665435_04841	GCF_003675325_02078	GCF_003932715_04673	GCF_003955715_06526	GCF_003963535_06227	GCF_004328625_03936	GCF_004803895_05556	GCF_005517195_05469	GCF_006716135_01953	GCF_007856155_04732	GCF_008704395_04878			GCF_008704495_02630		GCF_008704535_02114	GCF_008704555_01929	GCF_008704575_04904	GCF_008704715_02663	GCF_008704795_05692		GCF_008704935_02070	GCF_008705135_05819	GCF_009184865_06600	GCF_009299385_04671	GCF_009498275_02725		GCF_009796285_05907	GCF_011694815_01987							GCF_014489615_04368	GCF_014489635_02400	GCF_014621695_02127	GCF_014673495_02592		GCF_014701115_02421	GCF_015160855_07195	GCF_015160875_05114	GCF_015244315_02383	GCF_015689475_04604	GCF_015710995_05475			GCF_016467295_01539	GCF_016598615_03084		GCF_016804005_01364	GCF_016906185_04948	GCF_016917755_07086	GCF_017352335_02327	GCF_017526105_05283	GCF_017639205_05712	GCF_018069625_04363	GCF_018141485_05176	GCF_018255875_02068	GCF_019599145_02753	GCF_019880305_07289		GCF_020099395_03181	GCF_020616555_05882		GCF_021028635_05061		GCF_021441825_05401		GCF_022385335_06252	GCF_022647665_01518	GCF_022699385_02096		GCF_023498005_02881	GCF_023923245_01375	GCF_024442315_02110		GCF_024752535_04367	GCF_025642135_05452	GCF_025908395_05040			GCF_027270315_05512		GCF_027942015_04426	GCF_027947595_01392	GCF_028421465_05073	GCF_029011865_00663	GCF_030291795_04314	GCF_030294945_04013	GCF_030719275_02304	GCF_030845235_02438	GCF_030863865_04897	GCF_031593255_02466		ID03_3A_02630		ISP_5588_06660	NE06_02D_02628	NRRLB_12321_06220	NRRLB_12384_01900	NRRLB_2249_07593	NRRLB_2283_02178	NRRLB_24443_02888	NRRLB_24447_07537		NRRLB_24456_04885	NRRLB_24457_01051	NRRLB_2795_06079	NRRLB_3822_08111	NY05_11A_02658	WI04_05B_00568
g003209	g003209	NA	hypothetical protein	50	111	117	1	1	1	0	0	0	0	117	hypothetical protein(117)	NA(117)	489	1869	712.49	2528	1	87_22_03076	ATCC49003_07027	ATCC49173_03224	ATCC51928_00275	ATCC700248_03581	GCF_000009765_05538	GCF_000010605_00494					GCF_000802245_02056	GCF_000830005_04801	GCF_000993785_02662	GCF_001013905_04508	GCF_001267885_02597	GCF_001278075_02882	GCF_001542625_08429	GCF_001611795_02886	GCF_001660045_02279	GCF_001735805_05489	GCF_001886595_04547	GCF_001984445_02826	GCF_002082175_06517		GCF_002128305_02608	GCF_002804165_06199			GCF_003074055_02355			GCF_003261055_04879	GCF_003325375_05489		GCF_003344445_05657	GCF_003344965_03970		GCF_003595235_05339	GCF_003627815_04264	GCF_003665435_02437	GCF_003675325_04451	GCF_003932715_04239	GCF_003955715_03687	GCF_003963535_03210	GCF_004328625_01949	GCF_004803895_02936	GCF_005517195_05946	GCF_006716135_04250	GCF_007856155_04333	GCF_008704395_03681	GCF_008704425_03229	GCF_008704445_02501	GCF_008704495_05555	GCF_008704515_02870	GCF_008704535_03841		GCF_008704575_02507	GCF_008704715_05432	GCF_008704795_04290		GCF_008704935_03889	GCF_008705135_03086	GCF_009184865_03126	GCF_009299385_04247	GCF_009498275_05114	GCF_009739905_02855	GCF_009796285_03440	GCF_011694815_04021	GCF_013046785_04351	GCF_013364095_02790	GCF_013364315_06410			GCF_014295035_01008	GCF_014489615_03976	GCF_014489635_05289	GCF_014621695_03079		GCF_014701095_02344	GCF_014701115_05256	GCF_015160855_01483	GCF_015160875_02630	GCF_015244315_04938		GCF_015710995_05067	GCF_015767775_01884	GCF_015910445_02592		GCF_016598615_06002		GCF_016804005_03529	GCF_016906185_06464			GCF_017526105_02945	GCF_017639205_03720		GCF_018141485_04055	GCF_018255875_03908	GCF_019599145_05689				GCF_020616555_04823	GCF_020783455_00319	GCF_021028635_03880	GCF_021216675_00297	GCF_021441825_03009	GCF_022221585_03407	GCF_022385335_03213		GCF_022699385_05856		GCF_023498005_03269	GCF_023923245_06774	GCF_024442315_04849	GCF_024666385_02810	GCF_024752535_00753				GCF_026427415_03007	GCF_027270315_03027		GCF_027942015_02732	GCF_027947595_05998	GCF_028421465_03271			GCF_030294945_07248		GCF_030845235_05422	GCF_030863865_02572	GCF_031593255_05374	GCF_033109485_00309	ID03_3A_05741	ISP_5331_03935	ISP_5588_00734	NE06_02D_05989	NRRLB_12321_03129	NRRLB_12384_05180	NRRLB_2249_07018		NRRLB_24443_06942	NRRLB_24447_02463	NRRLB_24455_03980		NRRLB_24457_06646	NRRLB_2795_03103	NRRLB_3822_02165	NY05_11A_06005	WI04_05B_03849
g003147	g003147	NA	hypothetical protein	50	113	117	1	1	1	0	0	0	0	117	hypothetical protein(117)	NA(117)	699	888	756	2529	1		ATCC49003_09437		ATCC51928_06717	ATCC700248_00599		GCF_000010605_06514		GCF_000280865_00915	GCF_000331185_01251			GCF_000830005_01002		GCF_001013905_06020	GCF_001267885_01066	GCF_001278075_06424	GCF_001542625_06153	GCF_001611795_01012		GCF_001735805_07515	GCF_001886595_00679	GCF_001984445_01351		GCF_002082195_01721	GCF_002128305_05365	GCF_002804165_00413	GCF_002946835_07015	GCF_003054555_01029		GCF_003097515_05848		GCF_003261055_06593	GCF_003325375_03738	GCF_003330865_01054	GCF_003344445_01223			GCF_003595235_07477			GCF_003675325_06144	GCF_003932715_00408	GCF_003955715_01498	GCF_003963535_01013		GCF_004803895_01076	GCF_005517195_02938	GCF_006716135_05914	GCF_007856155_00387	GCF_008704395_00812	GCF_008704425_00395		GCF_008704495_07599		GCF_008704535_05770		GCF_008704575_00617	GCF_008704715_07549	GCF_008704795_07483	GCF_008704855_01175	GCF_008704935_05772	GCF_008705135_00954	GCF_009184865_00635		GCF_009498275_07075	GCF_009739905_05792	GCF_009796285_01401				GCF_013364315_00486				GCF_014489615_06505	GCF_014489635_01034	GCF_014621695_06283	GCF_014673495_06724	GCF_014701095_06140		GCF_015160855_03709	GCF_015160875_00904	GCF_015244315_06522	GCF_015689475_01448	GCF_015710995_01077			GCF_016467295_04851	GCF_016598615_08411				GCF_016917755_01978		GCF_017526105_01096	GCF_017639205_01470	GCF_018069625_07362	GCF_018141485_01187	GCF_018255875_05937	GCF_019599145_08170	GCF_019880305_01102	GCF_019933235_05957		GCF_020616555_01698	GCF_020783455_06668	GCF_021028635_00782	GCF_021216675_04981	GCF_021441825_00819	GCF_022221585_01708	GCF_022385335_00988			GCF_023277745_07312	GCF_023498005_07326	GCF_023923245_04963	GCF_024442315_07008	GCF_024666385_00802	GCF_024752535_04851	GCF_025642135_07165	GCF_025908395_01105	GCF_026153355_04561	GCF_026427415_06644	GCF_027270315_00830	GCF_027626975_06814	GCF_027942015_00976	GCF_027947595_04423	GCF_028421465_01194	GCF_029011865_06717	GCF_030291795_07159	GCF_030294945_01419	GCF_030719275_06985	GCF_030845235_07863	GCF_030863865_01040	GCF_031593255_07547	GCF_033109485_06627	ID03_3A_08166	ISP_5331_05299	ISP_5588_04525	NE06_02D_08476	NRRLB_12321_00917	NRRLB_12384_07207	NRRLB_2249_00606	NRRLB_2283_05063	NRRLB_24443_05316	NRRLB_24447_04797	NRRLB_24455_05434	NRRLB_24456_01165	NRRLB_24457_02514	NRRLB_2795_07916	NRRLB_3822_07044	NY05_11A_08464	WI04_05B_06591
g000034_3	g000034_3	sprA	hypothetical protein	50	174	117	1.55	1	4	5	51	5	64	181	hypothetical protein(71):Streptogrisin-A(40):Streptogrisin-B(36):Serine protease 1(20):Streptogrisin-D(19)	NA(91):sprA(40):sprB(36):sprD(19)	195	1443	1098.84	2530	1	87_22_07967	ATCC49003_05038;ATCC49003_05499;ATCC49003_08822	ATCC49173_07853	ATCC51928_00166;ATCC51928_01784	ATCC700248_08620		GCF_000010605_00344;GCF_000010605_01962	GCF_000220705_00133;GCF_000220705_05257		GCF_000331185_05681	GCF_000359525_00207	GCF_000802245_00184;GCF_000802245_01106	GCF_000830005_01667	GCF_000993785_00720;GCF_000993785_00721		GCF_001267885_06460	(GCF_001278075_01029:GCF_001278075_03568);GCF_001278075_05773;GCF_001278075_06678	GCF_001542625_03628	GCF_001611795_07699	GCF_001660045_05146;GCF_001660045_05831;GCF_001660045_05976	GCF_001735805_00719			GCF_002082175_05146		GCF_002128305_00376;GCF_002128305_04702;GCF_002128305_04703	GCF_002804165_00681;GCF_002804165_04867	GCF_002946835_00588	(GCF_003054555_00820:GCF_003054555_04259);GCF_003054555_00529;GCF_003054555_06710	GCF_003074055_06208	GCF_003097515_05644;GCF_003097515_05755	GCF_003122365_00111;GCF_003122365_05694	GCF_003261055_01138;GCF_003261055_06909			GCF_003344445_08255	(GCF_003344965_03415:GCF_003344965_05644)	GCF_003391135_02392	GCF_003595235_00876;GCF_003595235_07352		GCF_003665435_00171;GCF_003665435_00501	GCF_003675325_00458	GCF_003932715_05761;GCF_003932715_06014	GCF_003955715_01592;GCF_003955715_08226	GCF_003963535_00536;GCF_003963535_00968	GCF_004328625_05424	GCF_004803895_07497	GCF_005517195_02195;GCF_005517195_03909	GCF_006716135_02684;GCF_006716135_06303	GCF_007856155_05717;GCF_007856155_06034		GCF_008704425_00287;GCF_008704425_04258	GCF_008704445_00072;GCF_008704445_06365		GCF_008704515_00307		GCF_008704555_01078	GCF_008704575_06411	GCF_008704715_00312;GCF_008704715_00533	GCF_008704795_01579;GCF_008704795_06420		GCF_008704935_00014	GCF_008705135_07697	GCF_009184865_08454	GCF_009299385_06580	GCF_009498275_00979	GCF_009739905_00118;GCF_009739905_06166	GCF_009796285_07900	GCF_011694815_00057;GCF_011694815_01320	GCF_013046785_00482	GCF_013364095_00851;GCF_013364095_00852	GCF_013364315_02276;GCF_013364315_05078;GCF_013364315_06506	GCF_013394065_01424;GCF_013394065_01426		GCF_014295035_05496	GCF_014489615_00546;GCF_014489615_03267;GCF_014489615_05557;GCF_014489615_05769	GCF_014489635_00422;GCF_014489635_07393	GCF_014621695_00105		GCF_014701095_00360	GCF_014701115_00708;GCF_014701115_08018	GCF_015160855_04155	GCF_015160875_06604;GCF_015160875_06646	GCF_015244315_00422	GCF_015689475_00852;GCF_015689475_01137		GCF_015767775_00589;GCF_015767775_04143;GCF_015767775_04673	GCF_015910445_01303;GCF_015910445_03440		GCF_016598615_01229	GCF_016803985_05555	GCF_016804005_02247	GCF_016906185_05063		GCF_017352335_00547	GCF_017526105_07011		GCF_018069625_07785;GCF_018069625_08081			GCF_019599145_00440			GCF_020099395_05189	GCF_020616555_07803	GCF_020783455_01866		GCF_021216675_00353;GCF_021216675_03503	GCF_021441825_07158	GCF_022221585_00755	GCF_022385335_08216	GCF_022647665_01586;GCF_022647665_03192;GCF_022647665_03247;GCF_022647665_03392				GCF_023923245_02859	GCF_024442315_00297			GCF_025642135_06324;GCF_025642135_07500	GCF_025908395_00809;GCF_025908395_01009;GCF_025908395_01011			GCF_027270315_07357;GCF_027270315_07639			GCF_027947595_03000			GCF_030291795_07539;GCF_030291795_07819	GCF_030294945_09874		GCF_030845235_00065	GCF_030863865_06318	GCF_031593255_00424	(GCF_033109485_00203:GCF_033109485_00696);GCF_033109485_01733	ID03_3A_00634	ISP_5331_06269;ISP_5331_07327	ISP_5588_03924	NE06_02D_00614	NRRLB_12321_08228	NRRLB_12384_03669;NRRLB_12384_07082	NRRLB_2249_05637;NRRLB_2249_07128	NRRLB_2283_00664	NRRLB_24443_01202	NRRLB_24447_08081	(NRRLB_24455_02532:NRRLB_24455_04086);NRRLB_24455_06316	NRRLB_24456_07863	NRRLB_24457_03042;NRRLB_24457_04681;NRRLB_24457_05175	NRRLB_2795_00903	NRRLB_3822_04628	NY05_11A_00547	WI04_05B_07902
g000244_2_000002	g000244_2	wbiB	dTDP-L-rhamnose 4-epimerase	70	120	117	1.08	1	3	3	8	3	9	126	dTDP-L-rhamnose 4-epimerase(124):putative glycosyltransferase(3):hypothetical protein(2)	wbiB(124):NA(5)	405	1257	1019.51	2531	1	87_22_07783;87_22_08382	(ATCC49003_08302:ATCC49003_08305)	ATCC49173_01142;ATCC49173_07676;ATCC49173_08271	ATCC51928_06878	ATCC700248_00389	GCF_000009765_04748	GCF_000010605_06685	GCF_000220705_00151	GCF_000280865_05501		GCF_000359525_02412	GCF_000802245_06199	GCF_000830005_07281			GCF_001267885_03705	GCF_001278075_01087	GCF_001542625_00229;GCF_001542625_05075	GCF_001611795_06456	GCF_001660045_03395	GCF_001735805_08181	GCF_001886595_06386		GCF_002082175_00219		GCF_002128305_04501		GCF_002946835_03728	GCF_003054555_06674	GCF_003074055_05300			GCF_003261055_00974		GCF_003330865_03755	GCF_003344445_02056		GCF_003391135_06859	GCF_003595235_01845	GCF_003627815_01537	GCF_003665435_05057	GCF_003675325_00232	GCF_003932715_05607	GCF_003955715_05059	GCF_003963535_07269	GCF_004328625_05185	GCF_004803895_06399	GCF_005517195_03528		GCF_007856155_00586			GCF_008704445_03634	GCF_008704495_05587		GCF_008704535_06218		GCF_008704575_06765	GCF_008704715_01981	GCF_008704795_07586	GCF_008704855_05910	GCF_008704935_00399	GCF_008705135_04500	GCF_009184865_05050		GCF_009498275_03906	GCF_009739905_00517	GCF_009796285_00996	GCF_011694815_00920	GCF_013046785_00648		GCF_013364315_03235					GCF_014489635_00090	GCF_014621695_00498	GCF_014673495_07134	GCF_014701095_05529	GCF_014701115_00570	GCF_015160855_00012	GCF_015160875_06697	GCF_015244315_03722	GCF_015689475_06618	GCF_015710995_06943		(GCF_015910445_00094:GCF_015910445_00097)	GCF_016467295_04296	GCF_016598615_09217	GCF_016803985_03382	GCF_016804005_03545	GCF_016906185_00216		GCF_017352335_03353	GCF_017526105_06872	GCF_017639205_01036;GCF_017639205_01613	GCF_018069625_02395		GCF_018255875_06749	GCF_019599145_08396	GCF_019880305_05764	GCF_019933235_01649		GCF_020616555_01615	GCF_020783455_06870		(GCF_021216675_04888:GCF_021216675_04889)	GCF_021441825_05978	GCF_022221585_06813	GCF_022385335_05022		GCF_022699385_03088		GCF_023498005_01445	GCF_023923245_03181	GCF_024442315_01647			GCF_025642135_07781	GCF_025908395_00569	GCF_026153355_06206	GCF_026427415_00212	GCF_027270315_06183		GCF_027942015_06007	GCF_027947595_00141			GCF_030291795_02344		GCF_030719275_04026	GCF_030845235_01770		GCF_031593255_07354	GCF_033109485_03688	ID03_3A_04100	ISP_5331_02453	ISP_5588_03685	NE06_02D_04243		NRRLB_12384_02713	NRRLB_2249_03704	NRRLB_2283_00399	NRRLB_24443_00748;NRRLB_24443_01408	NRRLB_24447_05581;NRRLB_24447_05626	NRRLB_24455_01565	NRRLB_24456_00585;NRRLB_24456_03921	NRRLB_24457_03570	NRRLB_2795_00392	NRRLB_3822_05045;NRRLB_3822_05115	NY05_11A_08647	WI04_05B_06678
g002747_1_000001	g002747_1	pgdA	hypothetical protein	60	107	116	1	1	1	0	0	0	0	116	hypothetical protein(114):Peptidoglycan-N-acetylglucosamine deacetylase(2)	NA(115):pgdA(1)	561	933	850.55	2532	1	87_22_07649	ATCC49003_05083	ATCC49173_07544	ATCC51928_00518	ATCC700248_08389	GCF_000009765_07513	GCF_000010605_00688				GCF_000359525_05562	GCF_000802245_00325	GCF_000830005_06641		GCF_001013905_00709	GCF_001267885_06276	GCF_001278075_00763	GCF_001542625_03299	GCF_001611795_07212	GCF_001660045_05759	GCF_001735805_01003	GCF_001886595_06690		GCF_002082175_06414			GCF_002804165_06083	GCF_002946835_00761	GCF_003054555_06903	GCF_003074055_05996			GCF_003261055_01357	GCF_003325375_02460		GCF_003344445_07833	GCF_003344965_06228		GCF_003595235_01170	GCF_003627815_01303	GCF_003665435_00635	GCF_003675325_00653	GCF_003932715_06134	GCF_003955715_07967	GCF_003963535_00930	GCF_004328625_05092	GCF_004803895_07177	GCF_005517195_04124	GCF_006716135_06156	GCF_007856155_06105	GCF_008704395_06256	GCF_008704425_05383	GCF_008704445_06170	GCF_008704495_00618		GCF_008704535_01098		GCF_008704575_06227	GCF_008704715_00916	GCF_008704795_07020		GCF_008704935_01053	GCF_008705135_07413	GCF_009184865_08227	GCF_009299385_05964	GCF_009498275_01476	GCF_009739905_00675	GCF_009796285_07724	GCF_011694815_00605	GCF_013046785_00708		GCF_013364315_06282		GCF_014216335_00455		GCF_014489615_05874	GCF_014489635_07003	GCF_014621695_00847	GCF_014673495_00881	GCF_014701095_06115	GCF_014701115_00879	GCF_015160855_03815	GCF_015160875_06493	GCF_015244315_00684		GCF_015710995_07022	GCF_015767775_00355		GCF_016467295_03071	GCF_016598615_01520	GCF_016803985_00268		GCF_016906185_06360			GCF_017526105_06813	GCF_017639205_07045		GCF_018141485_06546	GCF_018255875_00830	GCF_019599145_00823				GCF_020616555_07486	GCF_020783455_00489	GCF_021028635_06628		GCF_021441825_06800		GCF_022385335_07863	GCF_022647665_03075			GCF_023498005_01130	GCF_023923245_02694	GCF_024442315_00647	GCF_024666385_05893					GCF_026427415_01246	GCF_027270315_06987		GCF_027942015_05492	GCF_027947595_02823	GCF_028421465_06221			GCF_030294945_09338	GCF_030719275_00574	GCF_030845235_00691	GCF_030863865_06155	GCF_031593255_00820	GCF_033109485_00470	ID03_3A_01012	ISP_5331_04062	ISP_5588_03188	NE06_02D_00993	NRRLB_12321_07932	NRRLB_12384_03373	NRRLB_2249_06893	NRRLB_2283_00837	NRRLB_24443_01495	NRRLB_24447_06006	NRRLB_24455_03852	NRRLB_24456_08129	NRRLB_24457_05148	NRRLB_2795_01308	NRRLB_3822_05249	NY05_11A_08057	WI04_05B_08163
g000050_1_000001	g000050_1	aprX	hypothetical protein	60	332	116	2.95	1	24	14	86	15	226	342	hypothetical protein(356):Serine protease AprX(1)	NA(356):aprX(1)	138	3912	2963.03	2533	1	87_22_03564;87_22_05450;87_22_07809	ATCC49003_05007	ATCC49173_03674;ATCC49173_05550;ATCC49173_07697	ATCC51928_00033;ATCC51928_00045;ATCC51928_01156;ATCC51928_01173;ATCC51928_02461	ATCC700248_04720;ATCC700248_04745;ATCC700248_04822;ATCC700248_06321	GCF_000009765_03449;GCF_000009765_03452	GCF_000010605_00219;GCF_000010605_01331;GCF_000010605_02624	GCF_000220705_00658					GCF_000830005_05904;GCF_000830005_05916;GCF_000830005_07133	GCF_000993785_02992;GCF_000993785_02993;GCF_000993785_04870	GCF_001013905_02732	GCF_001267885_03717;GCF_001267885_04511	GCF_001278075_01618	GCF_001542625_01096;GCF_001542625_01097;GCF_001542625_01153	GCF_001611795_00166;GCF_001611795_04360;GCF_001611795_05133;GCF_001611795_08020	GCF_001660045_06717	GCF_001735805_03356	GCF_001886595_05828;GCF_001886595_06369		GCF_002082175_04487;GCF_002082175_05762;GCF_002082175_06713		GCF_002128305_00568;GCF_002128305_01200;GCF_002128305_02171;GCF_002128305_03553	GCF_002804165_04220;GCF_002804165_05450	GCF_002946835_00339;GCF_002946835_00340;GCF_002946835_01710;GCF_002946835_02870;GCF_002946835_03552	GCF_003054555_03499	GCF_003074055_00180;GCF_003074055_04294;GCF_003074055_06598			(GCF_003261055_07815:GCF_003261055_07816);GCF_003261055_00160;GCF_003261055_00171;GCF_003261055_00451;GCF_003261055_00489;GCF_003261055_00755;GCF_003261055_02010;GCF_003261055_03106;GCF_003261055_07213;GCF_003261055_07474;GCF_003261055_07514;GCF_003261055_07542;GCF_003261055_07840;GCF_003261055_07846;GCF_003261055_07857;GCF_003261055_08073;GCF_003261055_08473;GCF_003261055_08484;GCF_003261055_08502;GCF_003261055_08552;GCF_003261055_08571;GCF_003261055_08588;GCF_003261055_08595;GCF_003261055_08680		GCF_003330865_00940;GCF_003330865_04995;GCF_003330865_06427;GCF_003330865_06453;GCF_003330865_07003;GCF_003330865_07421;GCF_003330865_07532	(GCF_003344445_03959:GCF_003344445_07961);GCF_003344445_00798;GCF_003344445_03143;GCF_003344445_03958;GCF_003344445_07954;GCF_003344445_07955	GCF_003344965_01330;GCF_003344965_03216;GCF_003344965_03221;GCF_003344965_03590;GCF_003344965_03592;GCF_003344965_04057;GCF_003344965_04403;GCF_003344965_04879;GCF_003344965_05524;GCF_003344965_06779		GCF_003595235_02795;GCF_003595235_03135;GCF_003595235_03136;GCF_003595235_03139;GCF_003595235_07356	GCF_003627815_01753	GCF_003665435_04346	GCF_003675325_02543	(GCF_003932715_00569:GCF_003932715_03613);(GCF_003932715_04197:GCF_003932715_04584);GCF_003932715_04198;GCF_003932715_04585	(GCF_003955715_05994:GCF_003955715_07234);GCF_003955715_05991	(GCF_003963535_00485:GCF_003963535_05690);GCF_003963535_05691		GCF_004803895_05070	GCF_005517195_04708	GCF_006716135_02386	GCF_007856155_00574;GCF_007856155_03710;GCF_007856155_04281;GCF_007856155_04643;GCF_007856155_04644	GCF_008704395_00229;GCF_008704395_04330;GCF_008704395_05629		GCF_008704445_04337	(GCF_008704495_03157:GCF_008704495_05320);GCF_008704495_01817	GCF_008704515_04697	GCF_008704535_01576;GCF_008704535_05648	GCF_008704555_00046;GCF_008704555_00657;GCF_008704555_01009;GCF_008704555_02442	GCF_008704575_04469	(GCF_008704715_03161:GCF_008704715_03162);GCF_008704715_01832	(GCF_008704795_05225:GCF_008704795_06567);GCF_008704795_00982;GCF_008704795_05222		GCF_008704935_01445;GCF_008704935_05393;GCF_008704935_06253	GCF_008705135_05328;GCF_008705135_08316	GCF_009184865_00748;GCF_009184865_06150;GCF_009184865_06271;GCF_009184865_08009;GCF_009184865_08577	GCF_009299385_05269;GCF_009299385_06469	GCF_009498275_00240;GCF_009498275_00253;GCF_009498275_01393;GCF_009498275_03194;GCF_009498275_03195	GCF_009739905_03308	GCF_009796285_05415	GCF_011694815_05152;GCF_011694815_06260	GCF_013046785_02515;GCF_013046785_06618	GCF_013364095_03115;GCF_013364095_03116;GCF_013364095_04973	GCF_013364315_00106;GCF_013364315_04405;GCF_013364315_05587;GCF_013364315_05691			GCF_014295035_05843;GCF_014295035_06121;GCF_014295035_06205		GCF_014489635_01138	GCF_014621695_01472;GCF_014621695_06585		GCF_014701095_04346	(GCF_014701115_02875:GCF_014701115_04643);GCF_014701115_02874;GCF_014701115_05279;GCF_014701115_07534	GCF_015160855_00853;GCF_015160855_04555;GCF_015160855_06394	GCF_015160875_00062;GCF_015160875_00097;GCF_015160875_00113;GCF_015160875_00461;GCF_015160875_04513			GCF_015710995_06076;GCF_015710995_07408	GCF_015767775_00820			GCF_016598615_00347;GCF_016598615_03588;GCF_016598615_03589;GCF_016598615_04049;GCF_016598615_04895;GCF_016598615_04977;GCF_016598615_08358		GCF_016804005_02327;GCF_016804005_03001;GCF_016804005_03002	GCF_016906185_04403;GCF_016906185_05719;GCF_016906185_06650	GCF_016917755_06558	GCF_017352335_00174;GCF_017352335_02732	GCF_017526105_04843	GCF_017639205_02111;GCF_017639205_06418	GCF_018069625_02033		GCF_018255875_01446;GCF_018255875_05493	GCF_019599145_03202;GCF_019599145_04963;GCF_019599145_05175				(GCF_020616555_05451:GCF_020616555_08747);GCF_020616555_05450;GCF_020616555_06641;GCF_020616555_07663	GCF_020783455_00063;GCF_020783455_00536;GCF_020783455_01134;GCF_020783455_01149;GCF_020783455_02582;GCF_020783455_05169	GCF_021028635_04553;GCF_021028635_06486		GCF_021441825_03189		GCF_022385335_00174;GCF_022385335_05212;GCF_022385335_05816	GCF_022647665_02267;GCF_022647665_03166;GCF_022647665_03825;GCF_022647665_04068			GCF_023498005_02115;GCF_023498005_03402;GCF_023498005_03403		GCF_024442315_02539	GCF_024666385_01277		(GCF_025642135_00010:GCF_025642135_08167);GCF_025642135_00009;GCF_025642135_04983;GCF_025642135_08166;GCF_025642135_08168	GCF_025908395_02331;GCF_025908395_08421		GCF_026427415_01862;GCF_026427415_07094;GCF_026427415_07333	GCF_027270315_05036;GCF_027270315_05039		GCF_027942015_01235;GCF_027942015_04488	GCF_027947595_03335;GCF_027947595_06761	GCF_028421465_00550;GCF_028421465_01698;GCF_028421465_05681	GCF_029011865_00139		(GCF_030294945_04486:GCF_030294945_05169);GCF_030294945_00714;GCF_030294945_01516;GCF_030294945_08677	GCF_030719275_01356;GCF_030719275_01388;GCF_030719275_02002;GCF_030719275_02874	GCF_030845235_02965;GCF_030845235_02966;GCF_030845235_08977		GCF_031593255_00947;GCF_031593255_02962	GCF_033109485_00367;GCF_033109485_01060;GCF_033109485_02480	ID03_3A_03235;ID03_3A_08868	ISP_5331_01210;ISP_5331_04651;ISP_5331_04756;ISP_5331_05757	ISP_5588_01476;ISP_5588_06447;ISP_5588_07129;ISP_5588_07988	NE06_02D_03220;NE06_02D_09214	NRRLB_12321_01030;NRRLB_12321_03746;NRRLB_12321_05739;NRRLB_12321_06722;NRRLB_12321_08003	NRRLB_12384_01448;NRRLB_12384_01451;NRRLB_12384_01452;NRRLB_12384_01797;NRRLB_12384_07086;NRRLB_12384_08193	NRRLB_2249_00151;NRRLB_2249_04953;NRRLB_2249_06200;NRRLB_2249_06305		NRRLB_24443_03367;NRRLB_24443_05976;NRRLB_24443_08272	NRRLB_24447_00275;NRRLB_24447_02009;NRRLB_24447_08459	NRRLB_24455_00395;NRRLB_24455_05814;NRRLB_24455_06840;NRRLB_24455_06944	NRRLB_24456_05343	NRRLB_24457_05202	(NRRLB_2795_05615:NRRLB_2795_05617);NRRLB_2795_03954;NRRLB_2795_05616;NRRLB_2795_07799	NRRLB_3822_00538;NRRLB_3822_02480;NRRLB_3822_04396;NRRLB_3822_08340	NY05_11A_03521;NY05_11A_03522	(WI04_05B_02534:WI04_05B_02637);WI04_05B_01093;WI04_05B_02611;WI04_05B_06147
g003557_000003	g003557	NA	hypothetical protein	80	101	116	1	1	1	1	0	1	0	116	hypothetical protein(117)	NA(117)	138	1293	1146.59	2534	1	87_22_03764	ATCC49003_07689	ATCC49173_03860	ATCC51928_02774	ATCC700248_05641		GCF_000010605_02992		GCF_000280865_02842	GCF_000331185_03597		GCF_000802245_03725	GCF_000830005_03233				GCF_001278075_04267		GCF_001611795_03514		GCF_001735805_04898	GCF_001886595_03041	GCF_001984445_03316	GCF_002082175_04095	GCF_002082195_03590		GCF_002804165_03907	GCF_002946835_04422	GCF_003054555_03386	GCF_003074055_02911	GCF_003097515_02552	GCF_003122365_02469	GCF_003261055_04365	GCF_003325375_05547	GCF_003330865_04657	GCF_003344445_03346		GCF_003391135_03909	GCF_003595235_04734	GCF_003627815_04340			GCF_003932715_02543	GCF_003955715_04356	GCF_003963535_03880		GCF_004803895_03503	GCF_005517195_00633		GCF_007856155_02620	GCF_008704395_02969			GCF_008704495_04858		GCF_008704535_03779		GCF_008704575_03066	GCF_008704715_04758	GCF_008704795_03821	GCF_008704855_03298	GCF_008704935_03807	GCF_008705135_03757	GCF_009184865_03966		GCF_009498275_04554	GCF_009739905_03721	GCF_009796285_04067				GCF_013364315_04066	GCF_013394065_02685				GCF_014489635_04686	GCF_014621695_03014	GCF_014673495_04306	GCF_014701095_02914	GCF_014701115_03507	GCF_015160855_00877			GCF_015689475_05320	GCF_015710995_03447	GCF_015767775_02371		GCF_016467295_07071	GCF_016598615_04102			GCF_016906185_04041	GCF_016917755_03964		GCF_017526105_03470	GCF_017639205_03826	GCF_018069625_03644	GCF_018141485_03271	GCF_018255875_02863	GCF_019599145_04972	GCF_019880305_03208	GCF_019933235_04110		GCF_020616555_04130	GCF_020783455_02933	GCF_021028635_03039	GCF_021216675_01940	GCF_021441825_04589	GCF_022221585_03910	GCF_022385335_03921	GCF_022647665_06774	GCF_022699385_02815	GCF_023277745_05103	GCF_023498005_04807	GCF_023923245_07309	GCF_024442315_04271	GCF_024666385_02891	GCF_024752535_03628	GCF_025642135_03627	GCF_025908395_04296	GCF_026153355_02498	GCF_026427415_04507	GCF_027270315_03585	GCF_027626975_04815	GCF_027942015_02816		GCF_028421465_03352	GCF_029011865_04781	GCF_030291795_03596	GCF_030294945_05198	(GCF_030719275_03236:GCF_030719275_03237)	GCF_030845235_04730		GCF_031593255_04772	GCF_033109485_02799	ID03_3A_05046	ISP_5331_01580	ISP_5588_01541	NE06_02D_05267		NRRLB_12384_04591	NRRLB_2249_04593		NRRLB_24443_06223	NRRLB_24447_01829	NRRLB_24455_00750	NRRLB_24456_06769	NRRLB_24457_08732	NRRLB_2795_03818		NY05_11A_05312	WI04_05B_01807
g000081_2_000001	g000081_2	pafB	hypothetical protein	60	146	116	1.27	1	5	6	23	6	31	147	hypothetical protein(128):Protein PafB(19):Bifunctional ligase/repressor BirA(6)	NA(128):pafB(19):birA(6)	195	1269	995.04	2535	1	87_22_01815		ATCC49173_02058	ATCC51928_05891	ATCC700248_02111;ATCC700248_08991	GCF_000009765_06737	GCF_000010605_05718	GCF_000220705_05032	GCF_000280865_01330	GCF_000331185_01725;GCF_000331185_02609;GCF_000331185_05486;GCF_000331185_08047	GCF_000359525_04987		GCF_000830005_01684	GCF_000993785_01439		GCF_001267885_01706	GCF_001278075_05766	GCF_001542625_07279	GCF_001611795_01795		GCF_001735805_06646	GCF_001886595_01346;GCF_001886595_01929	GCF_001984445_01803;GCF_001984445_05033		(GCF_002082195_05398:GCF_002082195_07187)	GCF_002128305_01221	GCF_002804165_01066		GCF_003054555_01673		GCF_003097515_00609;GCF_003097515_01381	GCF_003122365_05852	GCF_003261055_05837	GCF_003325375_03034	GCF_003330865_00123;GCF_003330865_00127;GCF_003330865_01848;GCF_003330865_08286;GCF_003330865_08290	GCF_003344445_06828		GCF_003391135_01174	GCF_003595235_06587		GCF_003665435_01475		GCF_003932715_01059	GCF_003955715_02313	GCF_003963535_01949		GCF_004803895_01180;GCF_004803895_01823	GCF_005517195_02186	GCF_006716135_05278	GCF_007856155_01071	GCF_008704395_01432	(GCF_008704425_03343:GCF_008704425_03571);GCF_008704425_03758	GCF_008704445_01511	GCF_008704495_06778	GCF_008704515_01885				GCF_008704715_06686	GCF_008704795_02049	(GCF_008704855_01698:GCF_008704855_05115)	GCF_008704935_05117	GCF_008705135_01940;GCF_008705135_06431	GCF_009184865_01628	GCF_009299385_01520	GCF_009498275_06172	GCF_009739905_05189		GCF_011694815_01136	GCF_013046785_05341	GCF_013364095_01598	GCF_013364315_01229	GCF_013394065_00153	GCF_014216335_00965	GCF_014295035_05678	GCF_014489615_01237	GCF_014489635_04518			GCF_014701095_01296		GCF_015160855_02702	GCF_015160875_01583;GCF_015160875_01584		GCF_015689475_02286	GCF_015710995_01734	GCF_015767775_04662	GCF_015910445_05542		GCF_016598615_01996;GCF_016598615_07223	GCF_016803985_00849			GCF_016917755_05643;GCF_016917755_06290			GCF_017639205_02394	GCF_018069625_06535	GCF_018141485_01805	GCF_018255875_05200	GCF_019599145_03318	GCF_019880305_01630;GCF_019880305_04948	GCF_019933235_02403;GCF_019933235_05560;GCF_019933235_06481		(GCF_020616555_00463:GCF_020616555_02448)	GCF_020783455_05887	GCF_021028635_00911;GCF_021028635_01381		GCF_021441825_01775	GCF_022221585_02214;GCF_022221585_05899	GCF_022385335_05705	GCF_022647665_05016		(GCF_023277745_03232:GCF_023277745_06807)	GCF_023498005_06517;GCF_023498005_07804		GCF_024442315_06029	GCF_024666385_05840	GCF_024752535_05180	GCF_025642135_01915	GCF_025908395_00187;GCF_025908395_06459;GCF_025908395_07913	GCF_026153355_00684	GCF_026427415_05991	GCF_027270315_01833	(GCF_027626975_02911:GCF_027626975_06360)			GCF_028421465_01976;GCF_028421465_07093	GCF_029011865_02974	GCF_030291795_06460	GCF_030294945_08644		GCF_030845235_06799		GCF_031593255_06615	GCF_033109485_05866		ISP_5331_00639	ISP_5588_05490;ISP_5588_07894			NRRLB_12384_06325	NRRLB_2249_01604	NRRLB_2283_05720	NRRLB_24443_00895;NRRLB_24443_04256	NRRLB_24447_03871;NRRLB_24447_08374	NRRLB_24455_04730	NRRLB_24456_02041		NRRLB_2795_01953;NRRLB_2795_05493;NRRLB_2795_08765	NRRLB_3822_03472		WI04_05B_05144
g003151_000001	g003151	NA	hypothetical protein	60	113	116	1	1	1	0	0	0	0	116	hypothetical protein(116)	NA(116)	204	444	300.54	2536	1	87_22_06360	ATCC49003_01287	ATCC49173_06441	ATCC51928_01565	ATCC700248_07199	GCF_000009765_02609		GCF_000220705_01516	GCF_000280865_05117	GCF_000331185_06030			GCF_000830005_05528		GCF_001013905_01904	GCF_001267885_05184	GCF_001278075_02142	GCF_001542625_01988	GCF_001611795_05923	GCF_001660045_04828	GCF_001735805_02574	GCF_001886595_05304	GCF_001984445_05464	GCF_002082175_05367	GCF_002082195_05841				GCF_003054555_05739	GCF_003074055_05056	GCF_003097515_04487	GCF_003122365_04621	GCF_003261055_02331	GCF_003325375_01428			GCF_003344965_05190	GCF_003391135_06022	GCF_003595235_02285	GCF_003627815_02142	GCF_003665435_05618	GCF_003675325_01789	GCF_003932715_05023	GCF_003955715_06827	GCF_003963535_06602	GCF_004328625_04200	GCF_004803895_05898	GCF_005517195_05145	GCF_006716135_01647	GCF_007856155_05034	GCF_008704395_05196	GCF_008704425_04445	GCF_008704445_05012	GCF_008704495_02308	GCF_008704515_05346	GCF_008704535_01835	GCF_008704555_01549	GCF_008704575_05228	GCF_008704715_02330	GCF_008704795_05997	GCF_008704855_05561	GCF_008704935_01771	GCF_008705135_06146		GCF_009299385_04972	GCF_009498275_02383	GCF_009739905_01546	GCF_009796285_06241	GCF_011694815_01698	GCF_013046785_01771		GCF_013364315_05295	GCF_013394065_04724			GCF_014489615_04674	GCF_014489635_02091	GCF_014621695_01778	GCF_014673495_02289	GCF_014701095_05074	GCF_014701115_02104	GCF_015160855_06848	GCF_015160875_05424		GCF_015689475_06358		GCF_015767775_01148		GCF_016467295_01844	GCF_016598615_02758		GCF_016804005_01696	GCF_016906185_05325	GCF_016917755_06085	GCF_017352335_02043	GCF_017526105_05604	GCF_017639205_06049	GCF_018069625_02627		GCF_018255875_01777		GCF_019880305_05397	GCF_019933235_01960	GCF_020099395_01626						GCF_022221585_06361		GCF_022647665_01788		GCF_023277745_02738		GCF_023923245_01690	GCF_024442315_01790	GCF_024666385_04979		GCF_025642135_05810	GCF_025908395_03011	GCF_026153355_00138	GCF_026427415_02289	GCF_027270315_05845	GCF_027626975_02461	GCF_027942015_04707	GCF_027947595_01684	GCF_028421465_05359	GCF_029011865_02539	GCF_030291795_02540		GCF_030719275_01938		GCF_030863865_05182	GCF_031593255_02155			ISP_5331_06031	ISP_5588_06334		NRRLB_12321_06586	NRRLB_12384_02262	NRRLB_2249_05875	NRRLB_2283_01875	NRRLB_24443_02533			NRRLB_24456_04518	NRRLB_24457_01389		NRRLB_3822_08451		WI04_05B_00228
g003229	g003229	NA	hypothetical protein	50	110	116	1	1	1	0	0	0	0	116	hypothetical protein(116)	NA(116)	681	1104	874.11	2537	1	87_22_02116	ATCC49003_03973	ATCC49173_02362	ATCC51928_05655	ATCC700248_02393	GCF_000009765_06427	GCF_000010605_05500	GCF_000220705_04833		GCF_000331185_01981		GCF_000802245_01364	GCF_000830005_01930		GCF_001013905_05118	GCF_001267885_01971	GCF_001278075_05522	GCF_001542625_07563	GCF_001611795_02097	GCF_001660045_01617	GCF_001735805_06348		GCF_001984445_02029	GCF_002082175_01351	GCF_002082195_02373		GCF_002804165_01288	GCF_002946835_05849	GCF_003054555_01931	GCF_003074055_01636	GCF_003097515_00620	GCF_003122365_00495	GCF_003261055_05569	GCF_003325375_04542	GCF_003330865_02111	GCF_003344445_06502			GCF_003595235_06270		GCF_003665435_01744	GCF_003675325_05169		GCF_003955715_02657	GCF_003963535_02288	GCF_004328625_01331	GCF_004803895_02131	GCF_005517195_01930	GCF_006716135_04995			GCF_008704425_01305	GCF_008704445_01777		GCF_008704515_02159	GCF_008704535_04859	GCF_008704555_05118	GCF_008704575_01713	GCF_008704715_06352		GCF_008704855_01926	GCF_008704935_04910	GCF_008705135_02261	GCF_009184865_01959	GCF_009299385_01736	GCF_009498275_05887	GCF_009739905_04955	GCF_009796285_02584		GCF_013046785_05071		GCF_013364315_01465				GCF_014489615_01454	GCF_014489635_06018	GCF_014621695_05300		GCF_014701095_01583	GCF_014701115_06063	GCF_015160855_02367	GCF_015160875_01864	GCF_015244315_05619		GCF_015710995_01988				GCF_016598615_06872		GCF_016804005_04916	GCF_016906185_01354	GCF_016917755_02692	GCF_017352335_04996	GCF_017526105_02176	GCF_017639205_02610			GCF_018255875_04985	GCF_019599145_06725	GCF_019880305_01872			GCF_020616555_02729	GCF_020783455_05669				GCF_022221585_02460	GCF_022385335_02326	GCF_022647665_05245		GCF_023277745_06581		GCF_023923245_06039	GCF_024442315_05730	GCF_024666385_01758		GCF_025642135_02205		GCF_026153355_03845		GCF_027270315_02166	GCF_027626975_06130	GCF_027942015_01725	GCF_027947595_05292	GCF_028421465_02187	GCF_029011865_06023		GCF_030294945_08305	GCF_030719275_05799	GCF_030845235_06462	GCF_030863865_01957	GCF_031593255_06306	GCF_033109485_05633	ID03_3A_06687	ISP_5331_00402	ISP_5588_05815	NE06_02D_06971	NRRLB_12321_02300	NRRLB_12384_06014	NRRLB_2249_01839	NRRLB_2283_05990	NRRLB_24443_03908	NRRLB_24447_03554	NRRLB_24455_04498	NRRLB_24456_02333	NRRLB_24457_06107	NRRLB_2795_02291	NRRLB_3822_03129	NY05_11A_06963	WI04_05B_04859
g003393_000001	g003393	NA	hypothetical protein	60	106	116	1	1	1	3	0	3	0	116	hypothetical protein(119)	NA(119)	219	435	327.03	2538	1	87_22_02400		ATCC49173_02643	ATCC51928_02932	ATCC700248_02709	GCF_000009765_06109	GCF_000010605_03124		GCF_000280865_01313	GCF_000331185_07675	GCF_000359525_05821	GCF_000802245_01661	GCF_000830005_02240	GCF_000993785_01818	GCF_001013905_04875	GCF_001267885_02242		GCF_001542625_07875	GCF_001611795_02398	GCF_001660045_01907	GCF_001735805_06066	GCF_001886595_01923	GCF_001984445_01779	GCF_002082175_02765			GCF_002804165_03742	GCF_002946835_05572	GCF_003054555_02257	GCF_003074055_01916			GCF_003261055_05273	GCF_003325375_00819		GCF_003344445_06200		GCF_003391135_01813	GCF_003595235_05932	GCF_003627815_05329	GCF_003665435_00397	GCF_003675325_04872		GCF_003955715_02979	GCF_003963535_02606	GCF_004328625_01603	GCF_004803895_02432	GCF_005517195_01594	GCF_006716135_00101		GCF_008704395_02009			GCF_008704495_06089	GCF_008704515_02434	GCF_008704535_02490		GCF_008704575_02008	GCF_008704715_06034	(GCF_008704795_02647:GCF_008704795_06865)		GCF_008704935_02478	GCF_008705135_02567	GCF_009184865_02273	GCF_009299385_02019	GCF_009498275_05598	GCF_009739905_04657	GCF_009796285_02885		GCF_013046785_04777	GCF_013364095_02311	GCF_013364315_03914	GCF_013394065_00886		GCF_014295035_00880			GCF_014621695_04980	GCF_014673495_05386	GCF_014701095_01875		GCF_015160855_02049	GCF_015160875_02156	GCF_015244315_05356		GCF_015710995_02279			GCF_016467295_06137	GCF_016598615_06559			GCF_016906185_02789	GCF_016917755_06915		GCF_017526105_02479	GCF_017639205_05295		GCF_018141485_02339	GCF_018255875_02421	GCF_019599145_06429	GCF_019880305_01609	GCF_019933235_05578		GCF_020616555_03058	GCF_020783455_03099	GCF_021028635_01964	(GCF_021216675_04840:GCF_021216675_04900)	GCF_021441825_02365	GCF_022221585_02192	GCF_022385335_02639	GCF_022647665_05642		(GCF_023277745_00827:GCF_023277745_06677)	GCF_023498005_05856	GCF_023923245_06316	GCF_024442315_05406	GCF_024666385_04253				GCF_026153355_04126	GCF_026427415_05437	GCF_027270315_02490		GCF_027942015_04056	GCF_027947595_05582	GCF_028421465_04703	GCF_029011865_00484		GCF_030294945_07980		GCF_030845235_06132	GCF_030863865_02226	GCF_031593255_05967	GCF_033109485_02984	ID03_3A_06383	ISP_5331_01737	ISP_5588_00067	NE06_02D_06672	NRRLB_12321_02600	NRRLB_12384_05723	NRRLB_2249_04435		NRRLB_24443_07441	NRRLB_24447_03272	NRRLB_24455_00906	NRRLB_24456_02621		NRRLB_2795_02596	NRRLB_3822_02837	NY05_11A_06652	WI04_05B_04581
g001882_1_000005	g001882_1	namA	NADPH dehydrogenase	70	115	116	1	1	1	1	0	1	0	116	NADPH dehydrogenase(117)	namA(117)	243	1191	1071.05	2539	1						GCF_000009765_01596		GCF_000220705_00464	GCF_000280865_06038	GCF_000331185_07257	GCF_000359525_00107		GCF_000830005_01033	GCF_000993785_05040	GCF_001013905_05979	GCF_001267885_01105	GCF_001278075_06374	GCF_001542625_06208	GCF_001611795_01071	GCF_001660045_00744	GCF_001735805_07463	GCF_001886595_00715	GCF_001984445_06537		GCF_002082195_07145				GCF_003054555_01070	GCF_003074055_00732	GCF_003097515_00292	GCF_003122365_01949	GCF_003261055_00881		GCF_003330865_01122	GCF_003344445_01284	GCF_003344965_00297	GCF_003391135_06993	GCF_003595235_07424	GCF_003627815_06431	GCF_003665435_00867	GCF_003675325_06111		GCF_003955715_01551	GCF_003963535_01065	GCF_004328625_05199	GCF_004803895_01138	GCF_005517195_02897	GCF_006716135_05872		GCF_008704395_00881	GCF_008704425_00097		GCF_008704495_07496	GCF_008704515_01339	GCF_008704535_05724	(GCF_008704555_06056:GCF_008704555_06146)	GCF_008704575_00666	GCF_008704715_07499	GCF_008704795_07424	GCF_008704855_06655	GCF_008704935_05739	GCF_008705135_01017		GCF_009299385_00921	GCF_009498275_07030	GCF_009739905_05752	GCF_009796285_01443	GCF_011694815_06160	GCF_013046785_05991	GCF_013364095_00046		GCF_013394065_05573	GCF_014216335_05272	GCF_014295035_06304	GCF_014489615_00667		GCF_014621695_06236	GCF_014673495_06681	GCF_014701095_00653	GCF_014701115_07247	GCF_015160855_03530			GCF_015689475_01536	GCF_015710995_01110			GCF_016467295_04893	GCF_016598615_08346	GCF_016803985_05648	GCF_016804005_03775		GCF_016917755_07761	GCF_017352335_05773	GCF_017526105_01139	GCF_017639205_01513	GCF_018069625_07284	GCF_018141485_01253	GCF_018255875_05897	GCF_019599145_08130	GCF_019880305_06528	GCF_019933235_00851		GCF_020616555_01763		GCF_021028635_00851	GCF_021216675_04950	GCF_021441825_00872	GCF_022221585_07553		GCF_022647665_04232	GCF_022699385_02106	GCF_023277745_07851	GCF_023498005_07220	GCF_023923245_05011	GCF_024442315_06948	GCF_024666385_00842	GCF_024752535_04355	GCF_025642135_07117	GCF_025908395_01726	GCF_026153355_05451	GCF_026427415_06611		GCF_027626975_01024	GCF_027942015_01014	GCF_027947595_04460	GCF_028421465_01234	GCF_029011865_01409	GCF_030291795_07089	GCF_030294945_01462	GCF_030719275_06891	GCF_030845235_07801	GCF_030863865_01080	GCF_031593255_07485				ISP_5588_04565		NRRLB_12321_00959	NRRLB_12384_07154		NRRLB_2283_05112				NRRLB_24456_01216		NRRLB_2795_07874	NRRLB_3822_07083		WI04_05B_06550
g002910	g002910	NA	hypothetical protein	50	119	116	1.1	1	2	1	12	1	12	128	hypothetical protein(129)	NA(129)	297	1089	455.56	2540	1	87_22_02092	ATCC49003_04005	ATCC49173_02338	ATCC51928_00834	ATCC700248_02363;ATCC700248_07576	GCF_000009765_02277;GCF_000009765_06451	GCF_000010605_01039				GCF_000359525_04811	GCF_000802245_01346	GCF_000830005_06199		GCF_001013905_05140	GCF_001267885_01947	GCF_001278075_01101	GCF_001542625_07539	GCF_001611795_02065	GCF_001660045_00189;GCF_001660045_01595	GCF_001735805_06379	GCF_001886595_06255		GCF_002082175_06148			GCF_002804165_05780	GCF_002946835_05880	GCF_003054555_06663	GCF_003074055_01614	GCF_003097515_05255	GCF_003122365_05368	GCF_003261055_05589;GCF_003261055_06436		GCF_003330865_06886	GCF_003344445_06530	GCF_003344965_06004		GCF_003595235_06298	GCF_003627815_01478	GCF_003665435_01714	GCF_003675325_05188		GCF_003955715_02601	GCF_003963535_02250	GCF_004328625_01311	GCF_004803895_02099	GCF_005517195_04394	GCF_006716135_05028		GCF_008704395_01678	GCF_008704425_05154	GCF_008704445_01753	GCF_008704495_06491	GCF_008704515_02139		GCF_008704555_00540	GCF_008704575_01691	GCF_008704715_06383	GCF_008704795_02299			GCF_008705135_02230	GCF_009184865_01928	GCF_009299385_05553	GCF_009498275_05911;GCF_009498275_07315	GCF_009739905_00962	GCF_009796285_02556	GCF_011694815_00945	GCF_013046785_05093		GCF_013364315_06015		GCF_014216335_01129		GCF_014489615_05491	GCF_014489635_06047	GCF_014621695_05327	GCF_014673495_05714	GCF_014701095_01556	(GCF_014701115_01734:GCF_014701115_06103)	GCF_015160855_02395	GCF_015160875_01070;GCF_015160875_01838	GCF_015244315_05641;GCF_015244315_06992	GCF_015689475_07444	GCF_015710995_06380	GCF_015767775_00645		GCF_016467295_05810	GCF_016598615_02460;GCF_016598615_06911	GCF_016803985_01026	GCF_016804005_02737	GCF_016906185_06097		GCF_017352335_01754;GCF_017352335_05010	GCF_017526105_02157		GCF_018069625_01548	GCF_018141485_02030		GCF_019599145_06755				GCF_020616555_02703	GCF_020783455_00815	GCF_021028635_01628		GCF_021441825_02041		GCF_022385335_02300	GCF_022647665_02841			GCF_023498005_06242	GCF_023923245_06018	GCF_024442315_05759			GCF_025642135_02182;GCF_025642135_06071			GCF_026427415_01589				GCF_027947595_03898;GCF_027947595_05271			GCF_030291795_01440	GCF_030294945_08337	GCF_030719275_00919	GCF_030845235_06496	GCF_030863865_01938	GCF_031593255_06336	GCF_033109485_00750	ID03_3A_06713	ISP_5331_04327	ISP_5588_05788	NE06_02D_06997	NRRLB_12321_02270	NRRLB_12384_06042	NRRLB_2249_06628	NRRLB_2283_05971	NRRLB_24443_03936	NRRLB_24447_03581	NRRLB_24455_03569	NRRLB_24456_02307	NRRLB_24457_06137	NRRLB_2795_02262	NRRLB_3822_03156	NY05_11A_06986	WI04_05B_04891;WI04_05B_09048
g003237	g003237	NA	hypothetical protein	50	110	116	1.01	1	2	0	1	0	1	117	hypothetical protein(117)	NA(117)	345	1146	646.51	2541	1	87_22_02091	ATCC49003_04006	ATCC49173_02337	ATCC51928_00833	ATCC700248_02362	GCF_000009765_06452	GCF_000010605_01038				GCF_000359525_04812	GCF_000802245_01345	GCF_000830005_06200		GCF_001013905_05141	GCF_001267885_01946	GCF_001278075_01100	GCF_001542625_07538	GCF_001611795_02064	GCF_001660045_01594	GCF_001735805_06380	GCF_001886595_06256		GCF_002082175_06149			GCF_002804165_05781	GCF_002946835_05881	GCF_003054555_06664	GCF_003074055_01613	GCF_003097515_05256	GCF_003122365_05369	GCF_003261055_05590		GCF_003330865_06887	GCF_003344445_06531	GCF_003344965_06005		GCF_003595235_06299	GCF_003627815_01477	GCF_003665435_01713	GCF_003675325_05189	GCF_003932715_05735	GCF_003955715_02600	GCF_003963535_02249	GCF_004328625_01310	GCF_004803895_02098	GCF_005517195_04393	GCF_006716135_05029	GCF_007856155_05686	GCF_008704395_01677	GCF_008704425_05155	GCF_008704445_01752	GCF_008704495_06492	GCF_008704515_02138		GCF_008704555_00539	GCF_008704575_01690	GCF_008704715_06384	GCF_008704795_02298			GCF_008705135_02229	GCF_009184865_01927	GCF_009299385_05554	GCF_009498275_05912	GCF_009739905_00961	GCF_009796285_02555	GCF_011694815_00944	GCF_013046785_05094	GCF_013364095_00728	GCF_013364315_06016		GCF_014216335_01128		GCF_014489615_05492	GCF_014489635_06048	GCF_014621695_05328;GCF_014621695_07439	GCF_014673495_05715	GCF_014701095_01555	GCF_014701115_06104	GCF_015160855_02396	GCF_015160875_01837	GCF_015244315_05642		GCF_015710995_06381	GCF_015767775_00644		GCF_016467295_05809	GCF_016598615_06912	GCF_016803985_01025	GCF_016804005_02738	GCF_016906185_06098		GCF_017352335_05011	GCF_017526105_02156			GCF_018141485_02029		GCF_019599145_06756				GCF_020616555_02702	GCF_020783455_00814	GCF_021028635_01627		GCF_021441825_02040		GCF_022385335_02299	GCF_022647665_02842			GCF_023498005_06243	GCF_023923245_06017	GCF_024442315_05760						GCF_026427415_01588	GCF_027270315_02139			GCF_027947595_05270				GCF_030294945_08338	GCF_030719275_00918	GCF_030845235_06497	GCF_030863865_01937	GCF_031593255_06337	GCF_033109485_00749	ID03_3A_06714	ISP_5331_04326	ISP_5588_05787	NE06_02D_06998	NRRLB_12321_02269	NRRLB_12384_06043	NRRLB_2249_06629	NRRLB_2283_05970	NRRLB_24443_03937	NRRLB_24447_03582	NRRLB_24455_03570	NRRLB_24456_02306	NRRLB_24457_06138	NRRLB_2795_02261	NRRLB_3822_03157	NY05_11A_06987	WI04_05B_04892
g000022_5_000019	g000022_5	glnQ	Glutamine transport ATP-binding protein GlnQ	70	125	116	1.19	1	3	0	21	0	22	138	Glutamine transport ATP-binding protein GlnQ(137):hypothetical protein(1)	glnQ(137):NA(1)	252	843	746.93	2542	1	87_22_00107;87_22_07022		ATCC49173_00090;ATCC49173_07059	ATCC51928_01034	ATCC700248_07834	GCF_000009765_02066	GCF_000010605_01232		GCF_000280865_05633	GCF_000331185_06602	GCF_000359525_00494	GCF_000802245_04932	GCF_000830005_06086	GCF_000993785_04420		GCF_001267885_05204		GCF_001542625_02760	GCF_001611795_06667	GCF_001660045_04847		GCF_001886595_05332;GCF_001886595_06029	GCF_001984445_06036	GCF_002082175_05861	GCF_002082195_06394	GCF_002128305_00811	GCF_002804165_05584	GCF_002946835_01304	GCF_003054555_05759;GCF_003054555_06367		GCF_003097515_00217	GCF_003122365_01818	GCF_003261055_01953	GCF_003325375_01443	GCF_003330865_06583		GCF_003344965_05207;GCF_003344965_05740	GCF_003391135_00295;GCF_003391135_06036;GCF_003391135_06449	GCF_003595235_01774	GCF_003627815_01651		GCF_003675325_01775		GCF_003955715_07377		GCF_004328625_04240;GCF_004328625_04597	GCF_004803895_06645		GCF_006716135_00971		GCF_008704395_05827			GCF_008704495_01442		GCF_008704535_01433;GCF_008704535_01816	GCF_008704555_00888	GCF_008704575_05737		GCF_008704795_06471	GCF_008704855_06145	GCF_008704935_01347;GCF_008704935_01750	GCF_008705135_06824	GCF_009184865_07583	GCF_009299385_05421;GCF_009299385_06147	GCF_009498275_01985	GCF_009739905_01134	GCF_009796285_06261;GCF_009796285_06812			GCF_013364095_04464	GCF_013364315_05789	GCF_013394065_05131	GCF_014216335_04930	GCF_014295035_01112	GCF_014489615_05301		GCF_014621695_01324		GCF_014701095_05607	GCF_014701115_01438			GCF_015244315_02101	GCF_015689475_06749	GCF_015710995_06248	GCF_015767775_01130	GCF_015910445_01444		GCF_016598615_02181	GCF_016803985_01798;GCF_016803985_05261	GCF_016804005_02436	GCF_016906185_05814				GCF_017639205_06074;GCF_017639205_06589	GCF_018069625_02283	GCF_018141485_06066	GCF_018255875_01265;GCF_018255875_01750	GCF_019599145_01601	GCF_019880305_05926	GCF_019933235_01467	GCF_020099395_01218	GCF_020616555_06755	GCF_020783455_01054	GCF_021028635_06063			GCF_022221585_06991	GCF_022385335_02912;GCF_022385335_07381		GCF_022699385_04932;GCF_022699385_05339	GCF_023277745_02208	GCF_023498005_01899	GCF_023923245_02140	GCF_024442315_01159	GCF_024666385_05493	GCF_024752535_01191			GCF_026153355_06042		GCF_027270315_06459	GCF_027626975_01574	GCF_027942015_04727;GCF_027942015_05065	GCF_027947595_01703	GCF_028421465_05385;GCF_028421465_05829		GCF_030291795_02202	GCF_030294945_02939	GCF_030719275_01195	GCF_030845235_01476	GCF_030863865_05201	GCF_031593255_01528	GCF_033109485_00968	ID03_3A_01645	ISP_5331_04543	ISP_5588_02673;ISP_5588_04147	NE06_02D_01490		NRRLB_12384_02782;NRRLB_12384_08328	NRRLB_2249_06413		NRRLB_24443_01957	NRRLB_24447_06689	NRRLB_24455_03344			NRRLB_2795_07128	NRRLB_3822_04374;NRRLB_3822_05856	NY05_11A_01282	WI04_05B_08790
g000187_1_000001	g000187_1	paoA	Aldehyde oxidoreductase iron-sulfur-binding subunit PaoA	60	181	116	1.68	1	6	0	64	0	79	195	Aldehyde oxidoreductase iron-sulfur-binding subunit PaoA(185):hypothetical protein(10)	paoA(185):NA(10)	276	768	570.75	2543	1	87_22_00865		ATCC49173_00847	ATCC51928_06590;ATCC51928_06932	ATCC700248_00433;ATCC700248_08443	GCF_000009765_01627;GCF_000009765_07602	GCF_000010605_06412;GCF_000010605_06738	GCF_000220705_05446;GCF_000220705_05554;GCF_000220705_05610	GCF_000280865_00285;GCF_000280865_05514;GCF_000280865_06013	GCF_000331185_02836;GCF_000331185_07633	GCF_000359525_00565		GCF_000830005_00062	GCF_000993785_05134	GCF_001013905_00462;GCF_001013905_05936	GCF_001267885_01129;GCF_001267885_06518	GCF_001278075_06649	GCF_001542625_04018	GCF_001611795_07763	GCF_001660045_00766;GCF_001660045_06018	GCF_001735805_01189	GCF_001886595_06709	GCF_001984445_05840;GCF_001984445_06499	GCF_002082175_00163;GCF_002082175_00514	GCF_002082195_06287;GCF_002082195_07113		GCF_002804165_00138;GCF_002804165_06027	GCF_002946835_06945			GCF_003097515_04693;GCF_003097515_05222				GCF_003330865_00663;GCF_003330865_08005	GCF_003344445_08315			GCF_003595235_00811	GCF_003627815_01046;GCF_003627815_06692	GCF_003665435_00604;GCF_003665435_06451	GCF_003675325_00799;GCF_003675325_06760					GCF_004803895_07232;GCF_004803895_07566		GCF_006716135_06196		GCF_008704395_00446;GCF_008704395_06506	GCF_008704425_04921	GCF_008704445_06204;GCF_008704445_06466	GCF_008704495_07953;GCF_008704495_08236		GCF_008704535_00047	GCF_008704555_06367	GCF_008704575_06464		GCF_008704795_07376	GCF_008704855_05923;GCF_008704855_06627	GCF_008704935_00601;GCF_008704935_06426	GCF_008705135_00658;GCF_008705135_07766		GCF_009299385_05662	GCF_009498275_06982	GCF_009739905_01254	GCF_009796285_00882		GCF_013046785_00768	GCF_013364095_02848	GCF_013364315_00244	GCF_013394065_00549;GCF_013394065_06372	GCF_014216335_00247;GCF_014216335_04876	GCF_014295035_00217	GCF_014489615_00559		GCF_014621695_06177	GCF_014673495_00998;GCF_014673495_07141	GCF_014701095_00299;GCF_014701095_00563	GCF_014701115_00593;GCF_014701115_07223		GCF_015160875_00965	GCF_015244315_00381;GCF_015244315_06450	GCF_015689475_00756;GCF_015689475_00845;GCF_015689475_02160;GCF_015689475_02994;GCF_015689475_07973;GCF_015689475_08183			GCF_015910445_00499;GCF_015910445_00586;GCF_015910445_06373	GCF_016467295_02944;GCF_016467295_04290	GCF_016598615_01061	GCF_016803985_05194;GCF_016803985_05888	GCF_016804005_03498	GCF_016906185_00159;GCF_016906185_00507	GCF_016917755_00764;GCF_016917755_06440		GCF_017526105_00409;GCF_017526105_06675	GCF_017639205_07726	GCF_018069625_00571;GCF_018069625_00773;GCF_018069625_06680;GCF_018069625_08092;GCF_018069625_08198	GCF_018141485_01012;GCF_018141485_06943			GCF_019880305_05775;GCF_019880305_06433;GCF_019880305_06606	GCF_019933235_00156;GCF_019933235_00951	GCF_020099395_00919	GCF_020616555_00639;GCF_020616555_01804	GCF_020783455_06576;GCF_020783455_06928	GCF_021028635_00469;GCF_021028635_06904		GCF_021441825_07390	GCF_022221585_06827;GCF_022221585_07506	GCF_022385335_00798;GCF_022385335_01074;GCF_022385335_07312	GCF_022647665_04130	GCF_022699385_03380;GCF_022699385_06189	GCF_023277745_00452;GCF_023277745_02407	GCF_023498005_00456;GCF_023498005_08208	GCF_023923245_02911	GCF_024442315_00242;GCF_024442315_00563	GCF_024666385_06406	GCF_024752535_03067	GCF_025642135_06558	GCF_025908395_01439	GCF_026153355_05486;GCF_026153355_06194			GCF_027626975_01780	GCF_027942015_06452	GCF_027947595_03042;GCF_027947595_04484	GCF_028421465_00674	GCF_029011865_02242;GCF_029011865_07821	GCF_030291795_00694;GCF_030291795_00880;GCF_030291795_06579;GCF_030291795_07830;GCF_030291795_07947		GCF_030719275_00399;GCF_030719275_07181		GCF_030863865_01104;GCF_030863865_06362	GCF_031593255_00351;GCF_031593255_00730	GCF_033109485_00539;GCF_033109485_06880		ISP_5331_04136;ISP_5331_05527	ISP_5588_04601		NRRLB_12321_00151	NRRLB_12384_03735	NRRLB_2249_00379;NRRLB_2249_06819	NRRLB_2283_01381	NRRLB_24443_05226	NRRLB_24447_04725;NRRLB_24447_08963	NRRLB_24455_05676	NRRLB_24456_00173;NRRLB_24456_08208		NRRLB_2795_07831	NRRLB_3822_07116
g003346_000002	g003346	mneA	Putative manganese exporter	70	108	116	1	1	1	0	0	0	0	116	Putative manganese exporter(77):hypothetical protein(39)	mneA(77):NA(39)	564	612	582.49	2544	1	87_22_02492	ATCC49003_03526	ATCC49173_02735		ATCC700248_02883	GCF_000009765_06027		GCF_000220705_04513	GCF_000280865_01925	GCF_000331185_02507		GCF_000802245_01722		GCF_000993785_01232	GCF_001013905_04831	GCF_001267885_02292	GCF_001278075_05143	GCF_001542625_07960	GCF_001611795_02485	GCF_001660045_01966	GCF_001735805_05963		GCF_001984445_02405		GCF_002082195_02759			GCF_002946835_05441	GCF_003054555_02317	GCF_003074055_01977	GCF_003097515_01114	GCF_003122365_00901	GCF_003261055_05214	GCF_003325375_04882		GCF_003344445_06116		GCF_003391135_02928	GCF_003595235_05860	GCF_003627815_05279	GCF_003665435_02116	GCF_003675325_04804	GCF_003932715_01646	GCF_003955715_03084	GCF_003963535_02703	GCF_004328625_01638	GCF_004803895_02499		GCF_006716135_04585	GCF_007856155_01667	GCF_008704395_02083	GCF_008704425_01582		GCF_008704495_05976				GCF_008704575_02073	GCF_008704715_05932	GCF_008704795_02724	GCF_008704855_02348	GCF_008704935_04546	GCF_008705135_02688	GCF_009184865_02379		GCF_009498275_05515	GCF_009739905_04593	GCF_009796285_02952		GCF_013046785_04723	GCF_013364095_01395		GCF_013394065_01971		GCF_014295035_05129		GCF_014489635_05661		GCF_014673495_05311	GCF_014701095_01934		GCF_015160855_01945	GCF_015160875_02238	GCF_015244315_05283	GCF_015689475_02886		GCF_015767775_04090	GCF_015910445_04918	GCF_016467295_06220						GCF_017352335_04687	GCF_017526105_02584	GCF_017639205_03026	GCF_018069625_05917	GCF_018141485_02422	GCF_018255875_04570	GCF_019599145_06317	GCF_019880305_02255	GCF_019933235_04988	GCF_020099395_04523	GCF_020616555_03129		GCF_021028635_02042	GCF_021216675_01006	GCF_021441825_02517	GCF_022221585_02916	GCF_022385335_02749	GCF_022647665_05744	GCF_022699385_02015	GCF_023277745_06233	GCF_023498005_05776	GCF_023923245_06388	GCF_024442315_05327	GCF_024666385_02134	GCF_024752535_04454	GCF_025642135_02586	GCF_025908395_07179	GCF_026153355_03468		GCF_027270315_02567	GCF_027626975_05762	GCF_027942015_02071		GCF_028421465_02555		GCF_030291795_05865	GCF_030294945_07807		GCF_030845235_06036	GCF_030863865_02279	GCF_031593255_05877		ID03_3A_06260		ISP_5588_00147	NE06_02D_06424	NRRLB_12321_02695	NRRLB_12384_05612		NRRLB_2283_06318	NRRLB_24443_07354	NRRLB_24447_03061		NRRLB_24456_02686	NRRLB_24457_07065	NRRLB_2795_02674	NRRLB_3822_02728	NY05_11A_06546	WI04_05B_04398
g003385_000002	g003385	NA	hypothetical protein	70	106	116	1	1	1	0	0	0	0	116	hypothetical protein(116)	NA(116)	891	1047	948.91	2545	1	87_22_08236	ATCC49003_02178	ATCC49173_08125	ATCC51928_02327	ATCC700248_06426	GCF_000009765_03351	GCF_000010605_02470	GCF_000220705_02131	GCF_000280865_04457	GCF_000331185_05281	GCF_000359525_04057	GCF_000802245_04216		GCF_000993785_03583	GCF_001013905_02660	GCF_001267885_04589	GCF_001278075_02826	GCF_001542625_01215	GCF_001611795_05229	GCF_001660045_04232	GCF_001735805_03265		GCF_001984445_04834	GCF_002082175_04633	GCF_002082195_05210	GCF_002128305_01593	GCF_002804165_04358			GCF_003074055_04368	GCF_003097515_03816	GCF_003122365_04243	GCF_003261055_02979	GCF_003325375_00836	GCF_003330865_05199	GCF_003344445_04066		GCF_003391135_05345	GCF_003595235_03049		GCF_003665435_04465	GCF_003675325_02475	GCF_003932715_04357	GCF_003955715_06109	GCF_003963535_05780		GCF_004803895_05167		GCF_006716135_02287	GCF_007856155_04418		GCF_008704425_03857	GCF_008704445_04408		GCF_008704515_04782	GCF_008704535_02471	GCF_008704555_02300	GCF_008704575_04573	GCF_008704715_03047		GCF_008704855_04900	GCF_008704935_02458	GCF_008705135_05427			GCF_009498275_03108	GCF_009739905_02272			GCF_013046785_02438	GCF_013364095_03577	GCF_013364315_04540		GCF_014216335_01837	GCF_014295035_02255	GCF_014489615_04037	GCF_014489635_02826	GCF_014621695_02495		GCF_014701095_04447		GCF_015160855_07691	GCF_015160875_04597	GCF_015244315_02770	GCF_015689475_05637		GCF_015767775_01830	GCF_015910445_02144		GCF_016598615_03477	GCF_016803985_01847	GCF_016804005_01009	GCF_016906185_04568	GCF_016917755_05454		GCF_017526105_04925	GCF_017639205_05315	GCF_018069625_03302		GCF_018255875_02404		GCF_019880305_04757	GCF_019933235_02599	GCF_020099395_02307	GCF_020616555_05534	GCF_020783455_02440			GCF_021441825_05053	GCF_022221585_05701		GCF_022647665_01126	GCF_022699385_04180	GCF_023277745_03429		GCF_023923245_01051	GCF_024442315_02451	GCF_024666385_04273	GCF_024752535_02242	GCF_025642135_05066	GCF_025908395_03837	GCF_026153355_00898		GCF_027270315_05150	GCF_027626975_03138	GCF_027942015_04078	GCF_027947595_01028	GCF_028421465_04724	GCF_029011865_03179	GCF_030291795_03281		GCF_030719275_02718	GCF_030845235_02846		GCF_031593255_02855	GCF_033109485_02301		ISP_5331_01050				NRRLB_12384_01538	NRRLB_2249_05110	NRRLB_2283_02569		NRRLB_24447_08414	NRRLB_24455_00260	NRRLB_24456_05263	NRRLB_24457_00604			NY05_11A_03436	WI04_05B_00990
g000315_1_000001	g000315_1	devS	Oxygen sensor histidine kinase response regulator DevS/DosS	60	157	116	1.42	1	3	1	44	1	49	165	Oxygen sensor histidine kinase response regulator DevS/DosS(98):Oxygen sensor histidine kinase response regulator DosT(64):hypothetical protein(4)	devS(98):dosT(64):NA(4)	255	1899	1707.07	2546	1	87_22_07742;87_22_08366	ATCC49003_08645	ATCC49173_07635;ATCC49173_08255	ATCC51928_06598	ATCC700248_07462			GCF_000220705_00281	GCF_000280865_00348	GCF_000331185_00824;GCF_000331185_07810	GCF_000359525_00839	GCF_000802245_00026;GCF_000802245_05949	GCF_000830005_00027					GCF_001542625_02888	GCF_001611795_00594	GCF_001660045_00795	GCF_001735805_07837		GCF_001984445_00778		GCF_002082195_01287	GCF_002128305_00091	GCF_002804165_00199;GCF_002804165_00529	GCF_002946835_00337;GCF_002946835_05323	GCF_003054555_00469;GCF_003054555_00679;GCF_003054555_07023	GCF_003074055_00090;GCF_003074055_06083	GCF_003097515_03068	GCF_003122365_05756	GCF_003261055_00830	GCF_003325375_03176;GCF_003325375_03986	GCF_003330865_07236	GCF_003344445_08417	GCF_003344965_03980		GCF_003595235_00298		GCF_003665435_00463	GCF_003675325_06270		GCF_003955715_00952;GCF_003955715_00990	GCF_003963535_08501;GCF_003963535_08767	GCF_004328625_04896		GCF_005517195_03206;GCF_005517195_04202				GCF_008704425_05330;GCF_008704425_05650	GCF_008704445_06396	GCF_008704495_00707		GCF_008704535_00296	GCF_008704555_05913		GCF_008704715_00737	GCF_008704795_04540;GCF_008704795_07915;GCF_008704795_08079	GCF_008704855_00651;GCF_008704855_04351			GCF_009184865_03867		GCF_009498275_06993	GCF_009739905_00635	GCF_009796285_01266		GCF_013046785_00056;GCF_013046785_01041;GCF_013046785_06548		GCF_013364315_00311;GCF_013364315_00601	GCF_013394065_03441;GCF_013394065_06119	GCF_014216335_04659			GCF_014489635_00329	GCF_014621695_00631	GCF_014673495_07097	GCF_014701095_06341		GCF_015160855_05261;GCF_015160855_05584	GCF_015160875_00769	GCF_015244315_00227	GCF_015689475_01435;GCF_015689475_07629	GCF_015710995_00838;GCF_015710995_06870	GCF_015767775_05383	GCF_015910445_04073	GCF_016467295_04332		GCF_016803985_04955			GCF_016917755_00739;GCF_016917755_00935;GCF_016917755_06700	GCF_017352335_00681;GCF_017352335_05973	GCF_017526105_00723;GCF_017526105_01215	GCF_017639205_01283;GCF_017639205_07254	GCF_018069625_01141;GCF_018069625_07375		GCF_018255875_00629;GCF_018255875_00969	GCF_019599145_00194;GCF_019599145_00202	GCF_019880305_00397	(GCF_019933235_06013:GCF_019933235_06616)	GCF_020099395_06206	GCF_020616555_00777			GCF_021216675_02254		GCF_022221585_00649;GCF_022221585_01096	GCF_022385335_08480	GCF_022647665_00057	GCF_022699385_01280	GCF_023277745_07669	GCF_023498005_07889	GCF_023923245_04530	GCF_024442315_07308	GCF_024666385_00366;GCF_024666385_00443;GCF_024666385_00724	GCF_024752535_05235	GCF_025642135_00961	GCF_025908395_01092;GCF_025908395_01290		GCF_026427415_00863	GCF_027270315_00558	GCF_027626975_03701;GCF_027626975_07349	GCF_027942015_00129;GCF_027942015_06295	GCF_027947595_03234	GCF_028421465_01080;GCF_028421465_01092	GCF_029011865_00256;GCF_029011865_07855	GCF_030291795_01250;GCF_030291795_07172	GCF_030294945_01401	GCF_030719275_01145;GCF_030719275_07201		GCF_030863865_00117;GCF_030863865_05654		GCF_033109485_06504;GCF_033109485_06809	ID03_3A_00382	ISP_5331_05472	ISP_5588_03710;ISP_5588_04736	NE06_02D_00311;NE06_02D_00316	NRRLB_12321_08354	NRRLB_12384_04252	NRRLB_2249_00434		NRRLB_24443_00634	NRRLB_24447_05388	NRRLB_24455_05317;NRRLB_24455_05609	NRRLB_24456_00470	NRRLB_24457_04363		NRRLB_3822_05020;NRRLB_3822_05951	NY05_11A_00417	WI04_05B_02692;WI04_05B_05954
g000374	g000374	NA	hypothetical protein	50	195	116	1.67	1	5	11	54	12	78	194	hypothetical protein(206)	NA(206)	216	1335	1022.72	2547	1	87_22_01035	ATCC49003_01941;ATCC49003_03427;ATCC49003_05758;ATCC49003_08527;ATCC49003_09521	ATCC49173_01021			GCF_000009765_02440	GCF_000010605_00648;GCF_000010605_02029;GCF_000010605_05045		GCF_000280865_04691;GCF_000280865_04869	GCF_000331185_05534;GCF_000331185_05755	GCF_000359525_01513	GCF_000802245_04455;GCF_000802245_05039	GCF_000830005_05104;GCF_000830005_07458	GCF_000993785_03943	GCF_001013905_02455;GCF_001013905_03326	GCF_001267885_02377	GCF_001278075_00596;GCF_001278075_01267;GCF_001278075_05183	GCF_001542625_08045	GCF_001611795_02591		GCF_001735805_05455;GCF_001735805_07757	GCF_001886595_04864;GCF_001886595_06983	GCF_001984445_05070		GCF_002082195_05577	GCF_002128305_01296	GCF_002804165_00385	GCF_002946835_02527;GCF_002946835_03021;GCF_002946835_07185;GCF_002946835_07663	GCF_003054555_05270;GCF_003054555_06389	GCF_003074055_05585		GCF_003122365_01984;GCF_003122365_05005		GCF_003325375_01050	(GCF_003330865_02462:GCF_003330865_05440)	GCF_003344445_05999;GCF_003344445_07788	GCF_003344965_04704	GCF_003391135_05590				(GCF_003675325_04714:GCF_003675325_06862)	GCF_003932715_03296;GCF_003932715_04545	GCF_003955715_01350;GCF_003955715_03190	(GCF_003963535_00327:GCF_003963535_09348);GCF_003963535_00010;GCF_003963535_03904;GCF_003963535_05537	GCF_004328625_03824		GCF_005517195_05608		GCF_007856155_04607	GCF_008704395_05914;GCF_008704395_05984	GCF_008704425_05302		(GCF_008704495_01133:GCF_008704495_01365)		GCF_008704535_02265		(GCF_008704575_02174:GCF_008704575_06547)	(GCF_008704715_01569:GCF_008704715_05817);GCF_008704715_08533	(GCF_008704795_06578:GCF_008704795_07726);GCF_008704795_04760	GCF_008704855_00640;GCF_008704855_05151;GCF_008704855_05322	GCF_008704935_02242	GCF_008705135_02790	GCF_009184865_08885	GCF_009299385_04557		GCF_009739905_03063	GCF_009796285_03029;GCF_009796285_05755;GCF_009796285_07739	GCF_011694815_00821	GCF_013046785_02228;GCF_013046785_04648	GCF_013364095_03976			GCF_014216335_04045	GCF_014295035_01676;GCF_014295035_01969	GCF_014489615_05913	GCF_014489635_02596;GCF_014489635_05573	GCF_014621695_02261;GCF_014621695_04809	GCF_014673495_05235	GCF_014701095_02027	GCF_014701115_03011;GCF_014701115_06690	GCF_015160855_01815;GCF_015160855_07947	GCF_015160875_04821	GCF_015244315_02533;GCF_015244315_03025;GCF_015244315_05206	GCF_015689475_03147;GCF_015689475_06774;GCF_015689475_07700	GCF_015710995_02484;GCF_015710995_02671	GCF_015767775_01647	GCF_015910445_01950	GCF_016467295_06294	GCF_016598615_02150;GCF_016598615_03240;GCF_016598615_06307	GCF_016803985_04275				GCF_017352335_02444;GCF_017352335_06356	GCF_017526105_02663	GCF_017639205_05557;GCF_017639205_06454	GCF_018069625_01067;GCF_018069625_02256;GCF_018069625_05698		GCF_018255875_02182		GCF_019880305_04985;GCF_019880305_06197	GCF_019933235_02366	GCF_020099395_02066	GCF_020616555_04755	(GCF_020783455_01936:GCF_020783455_05125)	GCF_021028635_04908		GCF_021441825_02619;GCF_021441825_03632	GCF_022221585_01083;GCF_022221585_05932;GCF_022221585_06112		GCF_022647665_01375	GCF_022699385_04445	GCF_023277745_03022	GCF_023498005_01765;GCF_023498005_02230;GCF_023498005_05684	GCF_023923245_06488	(GCF_024442315_03601:GCF_024442315_05215)	GCF_024666385_04532;GCF_024666385_05374	GCF_024752535_01977	GCF_025642135_00149	GCF_025908395_01798;GCF_025908395_02521	(GCF_026153355_00655:GCF_026153355_00656);GCF_026153355_00461	GCF_026427415_02697	(GCF_027270315_00817:GCF_027270315_02689);(GCF_027270315_06312:GCF_027270315_07579);GCF_027270315_07449	GCF_027626975_02698;GCF_027626975_02871;GCF_027626975_07361	GCF_027942015_04288	GCF_027947595_05746	GCF_028421465_04963;GCF_028421465_05736		GCF_030291795_01176;GCF_030291795_02176;GCF_030291795_05632		GCF_030719275_02447	GCF_030845235_00743;GCF_030845235_02584;GCF_030845235_03448;GCF_030845235_05914	GCF_030863865_02358;GCF_030863865_06113	GCF_031593255_04021;GCF_031593255_05766		ID03_3A_06135							NRRLB_2283_02309;NRRLB_2283_06412	NRRLB_24443_07236			NRRLB_24456_02770;NRRLB_24456_04346	NRRLB_24457_00849;NRRLB_24457_04061;NRRLB_24457_06953	NRRLB_2795_01138		NY05_11A_02833;NY05_11A_03646;NY05_11A_06451	WI04_05B_01491;WI04_05B_06218
g003354_000001	g003354	cytR	HTH-type transcriptional repressor CytR	60	107	116	1	1	1	0	0	0	0	116	HTH-type transcriptional repressor CytR(106):Catabolite control protein A(9):HTH-type transcriptional repressor PurR(1)	cytR(106):ccpA(9):purR(1)	996	1134	1035.08	2548	1		ATCC49003_07073		ATCC51928_00887	ATCC700248_03614	GCF_000009765_05504	GCF_000010605_01079		GCF_000280865_02005	GCF_000331185_02589	GCF_000359525_00369	GCF_000802245_06320			GCF_001013905_04482	GCF_001267885_02621	GCF_001278075_01220	GCF_001542625_08461	GCF_001611795_02929	GCF_001660045_02304			GCF_001984445_02481	GCF_002082175_06102	GCF_002082195_02826		GCF_002804165_05741			GCF_003074055_02381	GCF_003097515_05912	GCF_003122365_00065	GCF_003261055_04857		GCF_003330865_06782	GCF_003344445_05628	GCF_003344965_00313	GCF_003391135_06785	GCF_003595235_05305		GCF_003665435_02459	GCF_003675325_04415		GCF_003955715_03726	GCF_003963535_03234	GCF_004328625_01971	GCF_004803895_02966		GCF_006716135_04227		GCF_008704395_05544		GCF_008704445_02525	GCF_008704495_01918			GCF_008704555_00698	GCF_008704575_02538	GCF_008704715_05405	GCF_008704795_03250	GCF_008704855_02441		GCF_008705135_03116	GCF_009184865_03160		GCF_009498275_05083		GCF_009796285_03474		GCF_013046785_04315		GCF_013364315_05971	GCF_013394065_05398	GCF_014216335_05041			GCF_014489635_05245	GCF_014621695_04528	GCF_014673495_04978	GCF_014701095_02388		GCF_015160855_01457	GCF_015160875_02655	GCF_015244315_04902	GCF_015689475_03494			GCF_015910445_04526	GCF_016467295_06563	GCF_016598615_05971	GCF_016803985_05383	GCF_016804005_02624	GCF_016906185_06051	GCF_016917755_03132	GCF_017352335_04388			GCF_018069625_05443	GCF_018141485_05782		GCF_019599145_05657	GCF_019880305_02347	GCF_019933235_04915	GCF_020099395_00291	GCF_020616555_03510	GCF_020783455_00872	GCF_021028635_05769		GCF_021441825_03029	GCF_022221585_02997	GCF_022385335_03246		GCF_022699385_02343	GCF_023277745_05985	GCF_023498005_02213	GCF_023923245_06804	GCF_024442315_04813		GCF_024752535_04137	GCF_025642135_03001	GCF_025908395_06667	GCF_026153355_03395		GCF_027270315_03057	GCF_027626975_05673		GCF_027947595_06031		GCF_029011865_05599	GCF_030291795_05385	GCF_030294945_07221	GCF_030719275_00993	GCF_030845235_05385	GCF_030863865_02598	GCF_031593255_05344	GCF_033109485_00798	ID03_3A_05708	ISP_5331_04372	ISP_5588_00768	NE06_02D_05957	NRRLB_12321_03158	NRRLB_12384_05146	NRRLB_2249_06583	NRRLB_2283_06689	NRRLB_24443_06908	NRRLB_24447_02429	NRRLB_24455_03525	NRRLB_24456_07376	NRRLB_24457_06609	NRRLB_2795_03132	NRRLB_3822_02131	NY05_11A_05974	WI04_05B_03812
g000710_1_000005	g000710_1	NA	D-alanyl-D-alanine carboxypeptidase	70	106	116	1	1	1	0	0	0	0	116	D-alanyl-D-alanine carboxypeptidase(115):hypothetical protein(1)	NA(116)	753	1161	918.18	2549	1	87_22_04417	ATCC49003_06830	ATCC49173_04494	ATCC51928_03679	ATCC700248_04864	GCF_000009765_04544	GCF_000010605_03741		GCF_000280865_05799	GCF_000331185_07929		GCF_000802245_03030	GCF_000830005_00297		GCF_001013905_03509	GCF_001267885_03645		GCF_001542625_00113	GCF_001611795_04188	GCF_001660045_03343	GCF_001735805_04274		GCF_001984445_02566	GCF_002082175_03230	GCF_002082195_04087		GCF_002804165_03118	GCF_002946835_03786		GCF_003074055_03483			GCF_003261055_03826		GCF_003330865_03958	GCF_003344445_04575			GCF_003595235_04150		GCF_003665435_03484	GCF_003675325_03354		GCF_003955715_04937	GCF_003963535_04605	GCF_004328625_02903	GCF_004803895_04097		GCF_006716135_03037		GCF_008704395_03541		GCF_008704445_03394	GCF_008704495_04146	GCF_008704515_03904		GCF_008704555_03419	GCF_008704575_03616	GCF_008704715_04175	GCF_008704795_04363	GCF_008704855_06324		GCF_008705135_04346	GCF_009184865_04613	GCF_009299385_05515	GCF_009498275_03978		GCF_009796285_04639		GCF_013046785_03327		GCF_013364315_03304					GCF_014489635_03944	GCF_014621695_03592	GCF_014673495_03763	GCF_014701095_03485	GCF_014701115_04173	GCF_015160855_00151	GCF_015160875_03720	GCF_015244315_03791	GCF_015689475_05066				GCF_016467295_00165	GCF_016598615_04756		GCF_016804005_06820	GCF_016906185_03201	GCF_016917755_04131	GCF_017352335_03418	GCF_017526105_04063		GCF_018069625_03906	GCF_018141485_03933		GCF_019599145_04321	GCF_019880305_06139	GCF_019933235_01275		GCF_020616555_04652	GCF_020783455_03604	GCF_021028635_03756		GCF_021441825_04007	GCF_022221585_04745	GCF_022385335_04605	GCF_022647665_00098	GCF_022699385_03413	GCF_023277745_03449	GCF_023498005_04231	GCF_023923245_00068	GCF_024442315_03649		GCF_024752535_03034	GCF_025642135_04196	GCF_025908395_05195	GCF_026153355_03298	GCF_026427415_00733	GCF_027270315_04175	GCF_027626975_01374		GCF_027947595_00069		GCF_029011865_04609	GCF_030291795_03852	GCF_030294945_05826	GCF_030719275_03966	GCF_030845235_04077	GCF_030863865_03623	GCF_031593255_04072	GCF_033109485_03617	ID03_3A_04424	ISP_5331_02377	ISP_5588_02236	NE06_02D_04507	NRRLB_12321_04520	NRRLB_12384_00476	NRRLB_2249_03780	NRRLB_2283_03403	NRRLB_24443_08530	NRRLB_24447_01276	NRRLB_24455_01496	NRRLB_24456_06227	NRRLB_24457_07432	NRRLB_2795_04435	NRRLB_3822_00776	NY05_11A_04661	WI04_05B_02483
g003322	g003322	nasB	Assimilatory nitrate reductase electron transfer subunit	50	108	116	1	1	1	0	0	0	0	116	Assimilatory nitrate reductase electron transfer subunit(56):Nitrite reductase [NAD(P)H](55):Nitric oxide reductase FlRd-NAD(+) reductase(5)	nasB(56):nasD(55):norW(5)	1158	1974	1260.13	2550	1	87_22_02760		ATCC49173_03006		ATCC700248_03263			GCF_000220705_04315		GCF_000331185_02650		GCF_000802245_01831	GCF_000830005_02473	GCF_000993785_01389	GCF_001013905_04713	GCF_001267885_02406	GCF_001278075_05014	GCF_001542625_08077	GCF_001611795_02635	GCF_001660045_02087	GCF_001735805_05831	GCF_001886595_02235			GCF_002082195_02873	GCF_002128305_04044		GCF_002946835_05291	GCF_003054555_02509	GCF_003074055_02086	GCF_003097515_01524	GCF_003122365_01157	GCF_003261055_05096	GCF_003325375_04957	GCF_003330865_00690	GCF_003344445_05928		GCF_003391135_01228	GCF_003595235_05627	GCF_003627815_05171	GCF_003665435_02233	GCF_003675325_04687		GCF_003955715_03230	GCF_003963535_02889		GCF_004803895_02640	GCF_005517195_01394	GCF_006716135_04462		GCF_008704395_02200	GCF_008704425_01769	GCF_008704445_02277	GCF_008704495_05850	GCF_008704515_02645		GCF_008704555_04638	GCF_008704575_02225	GCF_008704715_05775	GCF_008704795_02985			GCF_008705135_02828	GCF_009184865_02582	GCF_009299385_02180		GCF_009739905_04477			GCF_013046785_04618	GCF_013364095_01552	GCF_013364315_01953	GCF_013394065_03433			GCF_014489615_01943		GCF_014621695_04783		GCF_014701095_02054	GCF_014701115_05512	GCF_015160855_01774	GCF_015160875_02377	GCF_015244315_05160	GCF_015689475_03112	GCF_015710995_02659		GCF_015910445_04829	GCF_016467295_02753	GCF_016598615_06269	GCF_016803985_00138	GCF_016804005_05549		GCF_016917755_03213		GCF_017526105_02695	GCF_017639205_03119	GCF_018069625_05746	GCF_018141485_02523	GCF_018255875_04470	GCF_019599145_05953			GCF_020099395_06338	GCF_020616555_03256		GCF_021028635_02148	GCF_021216675_01184	GCF_021441825_02651		GCF_022385335_02945	GCF_022647665_05950		GCF_023277745_05936	GCF_023498005_05648	GCF_023923245_06530	GCF_024442315_05171	GCF_024666385_02235		GCF_025642135_02693	GCF_025908395_06985		GCF_026427415_05245	GCF_027270315_02719			GCF_027947595_05785	GCF_028421465_02634	GCF_029011865_05539	GCF_030291795_05662	GCF_030294945_07548		GCF_030845235_05716	GCF_030863865_02381	GCF_031593255_05668	GCF_033109485_05104	ID03_3A_06059	ISP_5331_03760	ISP_5588_00419	NE06_02D_06219	NRRLB_12321_02905	NRRLB_12384_05441	NRRLB_2249_02320	NRRLB_2283_06438	NRRLB_24443_07175	NRRLB_24447_02834	NRRLB_24455_02855	NRRLB_24456_02799		NRRLB_2795_02864	NRRLB_3822_02430	NY05_11A_06299	WI04_05B_04172
g000780_1_000001	g000780_1	kbaY	D-tagatose-1%2C6-bisphosphate aldolase subunit KbaY	60	114	116	1.03	1	2	0	4	0	4	120	D-tagatose-1%2C6-bisphosphate aldolase subunit KbaY(77):putative fructose-bisphosphate aldolase(22):Fructose-bisphosphate aldolase(14):D-tagatose-1%2C6-bisphosphate aldolase subunit GatY(7)	kbaY(77):fbaA(22):fba(14):gatY(7)	333	1008	858.77	2551	1	87_22_00789	ATCC49003_09430	ATCC49173_00771	ATCC51928_00087	ATCC700248_00560;ATCC700248_08908	GCF_000009765_01531	GCF_000010605_00260				GCF_000359525_02377	GCF_000802245_05919			GCF_001013905_06038	GCF_001267885_01045		GCF_001542625_06143	GCF_001611795_00950	GCF_001660045_00700	GCF_001735805_07521			GCF_002082175_06677		GCF_002128305_03045	GCF_002804165_06395	GCF_002946835_07021	GCF_003054555_03554	GCF_003074055_00657	GCF_003097515_00151	GCF_003122365_01737	GCF_003261055_06602	GCF_003325375_03689	GCF_003330865_04425	GCF_003344445_01060	GCF_003344965_05933	GCF_003391135_05002	GCF_003595235_07541	GCF_003627815_01356		GCF_003675325_06148		GCF_003955715_01449	GCF_003963535_08162	GCF_004328625_00435	GCF_004803895_01011		GCF_006716135_05933	GCF_007856155_02820	GCF_008704395_03127	GCF_008704425_02614			GCF_008704515_01284	GCF_008704535_05826		GCF_008704575_00613	GCF_008704715_07614	GCF_008704795_03946		GCF_008704935_05843	GCF_008705135_00889;GCF_008705135_01083	GCF_009184865_00622			GCF_009739905_03542	GCF_009796285_01396	GCF_011694815_03815	GCF_013046785_06778		GCF_013364315_06597	GCF_013394065_03761	GCF_014216335_03234	GCF_014295035_03967		GCF_014489635_01027	GCF_014621695_06288	GCF_014673495_06739	GCF_014701095_06189	GCF_014701115_00194	GCF_015160855_03761	GCF_015160875_00894	GCF_015244315_06535			GCF_015767775_02494		GCF_016467295_04842	GCF_016598615_08482	GCF_016803985_03428		GCF_016906185_06614		GCF_017352335_00732	GCF_017526105_01090	GCF_017639205_01371		GCF_018141485_03401	GCF_018255875_05996	GCF_019599145_08182			GCF_020099395_02666	GCF_020616555_01694	GCF_020783455_00103	GCF_021028635_03268	GCF_021216675_02072	GCF_021441825_00746		GCF_022385335_00976	GCF_022647665_03875			GCF_023498005_04651	GCF_023923245_04957	GCF_024442315_07081	GCF_024666385_00734		GCF_025642135_07180				GCF_027270315_00782		GCF_027942015_00913	GCF_027947595_04393	GCF_028421465_01114		GCF_030291795_06715	GCF_030294945_01390	GCF_030719275_03475	GCF_030845235_08093	GCF_030863865_01019	GCF_031593255_07625	GCF_033109485_00109	ID03_3A_08178	ISP_5331_07212	ISP_5588_04496	NE06_02D_08490	NRRLB_12321_00898	NRRLB_12384_07269	NRRLB_2249_07243	NRRLB_2283_05053	NRRLB_24443_01090;NRRLB_24443_05328	NRRLB_24447_04810;NRRLB_24447_05599	NRRLB_24455_04177	NRRLB_24456_01160	NRRLB_24457_02521	NRRLB_2795_07927	NRRLB_3822_07032	NY05_11A_08478	WI04_05B_06602
g000062	g000062	NA	hypothetical protein	50	374	116	3.98	1	25	39	83	58	346	462	hypothetical protein(292):IS5 family transposase ISBugl2(159):IS5 family transposase ISGeob7(41):IS5 family transposase ISBvi5(9):IS5 family transposase ISPye1(7):IS5 family transposase IS1421(6):IS5 family transposase ISBcen20(3):IS5 family transposase ISBuph1(2):IS5 family transposase ISRme6(1):IS5 family transposase ISStau10(1)	NA(521)	129	1512	396.73	2552	1	(87_22_04277:87_22_08594);87_22_04278;87_22_08723;87_22_08724	ATCC49003_08096	ATCC49173_08495	ATCC51928_06672	(ATCC700248_04389:ATCC700248_04390);(ATCC700248_08234:ATCC700248_08235);ATCC700248_00751;ATCC700248_07105;ATCC700248_07106	(GCF_000009765_00052:GCF_000009765_00748);(GCF_000009765_00053:GCF_000009765_07781);GCF_000009765_07782	GCF_000010605_00019;GCF_000010605_00850;GCF_000010605_06970;GCF_000010605_07079			GCF_000331185_07339	GCF_000359525_03539;GCF_000359525_03540		GCF_000830005_00083;GCF_000830005_04330;GCF_000830005_07816;GCF_000830005_07819		GCF_001013905_00043;GCF_001013905_00044;GCF_001013905_00119;GCF_001013905_00120;GCF_001013905_00134;GCF_001013905_00135;GCF_001013905_06110;GCF_001013905_06111;GCF_001013905_06931;GCF_001013905_06935	(GCF_001267885_00519:GCF_001267885_00520)	GCF_001278075_00002;GCF_001278075_00003;GCF_001278075_06748;GCF_001278075_07337;GCF_001278075_07338	(GCF_001542625_03435:GCF_001542625_03815);(GCF_001542625_03837:GCF_001542625_04276);GCF_001542625_01183;GCF_001542625_03436;GCF_001542625_03473;GCF_001542625_03474;GCF_001542625_04470;GCF_001542625_04471;GCF_001542625_04543;GCF_001542625_04591;GCF_001542625_04592;GCF_001542625_04837;GCF_001542625_04853;GCF_001542625_04854;GCF_001542625_04966;GCF_001542625_04967;GCF_001542625_05133;GCF_001542625_05134;GCF_001542625_06071;GCF_001542625_06072	(GCF_001611795_00030:GCF_001611795_06095);GCF_001611795_00029;GCF_001611795_00112;GCF_001611795_01069;GCF_001611795_04462;GCF_001611795_08070		(GCF_001735805_00117:GCF_001735805_00187);GCF_001735805_00291;GCF_001735805_00307;GCF_001735805_07979;GCF_001735805_07980;GCF_001735805_08553	GCF_001886595_05486		GCF_002082175_00034;GCF_002082175_00035;GCF_002082175_00553;GCF_002082175_00554;GCF_002082175_02117;GCF_002082175_02932;GCF_002082175_03348;GCF_002082175_03349;GCF_002082175_03486;GCF_002082175_03487;GCF_002082175_03657;GCF_002082175_03658;GCF_002082175_05124;GCF_002082175_05125;GCF_002082175_05669;GCF_002082175_05670;GCF_002082175_06364;GCF_002082175_06365	(GCF_002082195_06427:GCF_002082195_06439);GCF_002082195_00477;GCF_002082195_06440		GCF_002804165_01555		GCF_003054555_07418	GCF_003074055_00326			GCF_003261055_07492		GCF_003330865_00899;GCF_003330865_00908;GCF_003330865_00911;GCF_003330865_07298	GCF_003344445_01516	GCF_003344965_06700	GCF_003391135_00460;GCF_003391135_02900		GCF_003627815_07200	GCF_003665435_00016;GCF_003665435_00017;GCF_003665435_06713;GCF_003665435_06714	(GCF_003675325_00704:GCF_003675325_01063);GCF_003675325_00705;GCF_003675325_00713;GCF_003675325_00714;GCF_003675325_07061;GCF_003675325_07063		GCF_003955715_00115;GCF_003955715_00186;GCF_003955715_00187	GCF_003963535_00237;GCF_003963535_09221		GCF_004803895_06507;GCF_004803895_06508	GCF_005517195_00738;GCF_005517195_00885;GCF_005517195_02973;GCF_005517195_05792		GCF_007856155_02017;GCF_007856155_02018	(GCF_008704395_00197:GCF_008704395_00198);GCF_008704395_00192		GCF_008704445_00011;GCF_008704445_00125;GCF_008704445_00183;GCF_008704445_00316;GCF_008704445_00321	(GCF_008704495_04624:GCF_008704495_08006);GCF_008704495_08007	(GCF_008704515_00361:GCF_008704515_00463);GCF_008704515_00360	GCF_008704535_05500	GCF_008704555_03230;GCF_008704555_04438;GCF_008704555_04439;GCF_008704555_04731;GCF_008704555_05728;GCF_008704555_05729	GCF_008704575_00468	GCF_008704715_00027;GCF_008704715_04875;GCF_008704715_04876;GCF_008704715_07723	GCF_008704795_00269;GCF_008704795_00276;GCF_008704795_03747;GCF_008704795_03748		GCF_008704935_05575;GCF_008704935_06481;GCF_008704935_06734	GCF_008705135_00564;GCF_008705135_08186	GCF_009184865_07149	GCF_009299385_00038	(GCF_009498275_07123:GCF_009498275_07504);GCF_009498275_07503	GCF_009739905_00071	(GCF_009796285_00413:GCF_009796285_08520);(GCF_009796285_00414:GCF_009796285_08695)				(GCF_013364315_06685:GCF_013364315_06954);(GCF_013364315_06979:GCF_013364315_06980)	GCF_013394065_05086;GCF_013394065_05849;GCF_013394065_06135;GCF_013394065_06136	GCF_014216335_05389;GCF_014216335_05390;GCF_014216335_05819;GCF_014216335_05820				GCF_014621695_00008;GCF_014621695_00009	(GCF_014673495_00690:GCF_014673495_01674);GCF_014673495_00336;GCF_014673495_01675	GCF_014701095_00050	(GCF_014701115_05197:GCF_014701115_07134);GCF_014701115_08028	GCF_015160855_04770	GCF_015160875_00169	GCF_015244315_00852;GCF_015244315_00854;GCF_015244315_00905;GCF_015244315_02463;GCF_015244315_06399;GCF_015244315_06413;GCF_015244315_07239	GCF_015689475_02057	GCF_015710995_00134;GCF_015710995_00158			GCF_016467295_02892	GCF_016598615_00154;GCF_016598615_00157		GCF_016804005_01204	GCF_016906185_00007;GCF_016906185_00008;GCF_016906185_02123;GCF_016906185_02125;GCF_016906185_02126;GCF_016906185_05178;GCF_016906185_05179;GCF_016906185_06785;GCF_016906185_06786;GCF_016906185_06855;GCF_016906185_06856	GCF_016917755_01048;GCF_016917755_01049;GCF_016917755_01234;GCF_016917755_01235;GCF_016917755_02101;GCF_016917755_02102;GCF_016917755_06814;GCF_016917755_07704		(GCF_017526105_00125:GCF_017526105_00278);(GCF_017526105_00131:GCF_017526105_07461);GCF_017526105_00256;GCF_017526105_00263;GCF_017526105_00279;GCF_017526105_06429;GCF_017526105_07460	GCF_017639205_00002;GCF_017639205_00848	GCF_018069625_00110;GCF_018069625_00111;GCF_018069625_00140	GCF_018141485_00035;GCF_018141485_00036;GCF_018141485_05389	GCF_018255875_06242;GCF_018255875_06874;GCF_018255875_06958	GCF_019599145_06125;GCF_019599145_06126;GCF_019599145_07891;GCF_019599145_08914	GCF_019880305_06732;GCF_019880305_06733;GCF_019880305_07483	GCF_019933235_06818		(GCF_020616555_00349:GCF_020616555_00498);(GCF_020616555_00436:GCF_020616555_00437);(GCF_020616555_07168:GCF_020616555_07169);GCF_020616555_00381;GCF_020616555_00382;GCF_020616555_00497;GCF_020616555_01137;GCF_020616555_01138	GCF_020783455_00163	GCF_021028635_07070	(GCF_021216675_02032:GCF_021216675_02828);GCF_021216675_02038		GCF_022221585_00580;GCF_022221585_00581;GCF_022221585_00825;GCF_022221585_00896;GCF_022221585_00918;GCF_022221585_00919;GCF_022221585_08078;GCF_022221585_08172	(GCF_022385335_00012:GCF_022385335_05043);GCF_022385335_00010;GCF_022385335_00011;GCF_022385335_00014;GCF_022385335_00177;GCF_022385335_02616;GCF_022385335_04373;GCF_022385335_08787;GCF_022385335_08789;GCF_022385335_08790;GCF_022385335_08791			(GCF_023277745_00045:GCF_023277745_07279);GCF_023277745_00046;GCF_023277745_01205;GCF_023277745_01206;GCF_023277745_01887	(GCF_023498005_01074:GCF_023498005_08502)	(GCF_023923245_03595:GCF_023923245_04069);(GCF_023923245_03877:GCF_023923245_03977:GCF_023923245_04005);GCF_023923245_03978;GCF_023923245_04066;GCF_023923245_04068	(GCF_024442315_00534:GCF_024442315_04329);GCF_024442315_00533;GCF_024442315_04330	GCF_024666385_00690		GCF_025642135_00088;GCF_025642135_00089;GCF_025642135_00197;GCF_025642135_08039;GCF_025642135_08280;GCF_025642135_08281	(GCF_025908395_08751:GCF_025908395_08752);GCF_025908395_08755		(GCF_026427415_00561:GCF_026427415_07674);(GCF_026427415_01405:GCF_026427415_07461);GCF_026427415_07568	GCF_027270315_08095;GCF_027270315_08486	GCF_027626975_00054;GCF_027626975_00055;GCF_027626975_00120;GCF_027626975_01872;GCF_027626975_01873;GCF_027626975_02211;GCF_027626975_02212	GCF_027942015_06734;GCF_027942015_06735	GCF_027947595_01307;GCF_027947595_01308;GCF_027947595_03514;GCF_027947595_03515;GCF_027947595_03521;GCF_027947595_03522;GCF_027947595_03568;GCF_027947595_03569;GCF_027947595_03686;GCF_027947595_03687;GCF_027947595_03688;GCF_027947595_03692;GCF_027947595_03693;GCF_027947595_03706;GCF_027947595_03707;GCF_027947595_03744;GCF_027947595_03745;GCF_027947595_06164;GCF_027947595_06165	(GCF_028421465_07590:GCF_028421465_07735)	(GCF_029011865_01507:GCF_029011865_01509);GCF_029011865_00112;GCF_029011865_00113;GCF_029011865_00116;GCF_029011865_00117;GCF_029011865_00119;GCF_029011865_00154;GCF_029011865_00815;GCF_029011865_01375;GCF_029011865_01392;GCF_029011865_01393;GCF_029011865_01506;GCF_029011865_01519;GCF_029011865_02755;GCF_029011865_02756;GCF_029011865_04878;GCF_029011865_05001;GCF_029011865_07489;GCF_029011865_07490;GCF_029011865_08108;GCF_029011865_08109;GCF_029011865_08460;GCF_029011865_08554;GCF_029011865_08555;GCF_029011865_08586	GCF_030291795_00129	(GCF_030294945_00052:GCF_030294945_00628);GCF_030294945_00053;GCF_030294945_00636;GCF_030294945_00637;GCF_030294945_00878;GCF_030294945_00879;GCF_030294945_01049;GCF_030294945_01050;GCF_030294945_02097;GCF_030294945_02098;GCF_030294945_07938;GCF_030294945_07939	(GCF_030719275_00593:GCF_030719275_00594);(GCF_030719275_03725:GCF_030719275_04079);GCF_030719275_03554;GCF_030719275_03724;GCF_030719275_04075;GCF_030719275_04076		GCF_030863865_00193;GCF_030863865_00208;GCF_030863865_00209;GCF_030863865_00913;GCF_030863865_06894;GCF_030863865_06895	(GCF_031593255_00050:GCF_031593255_04334);GCF_031593255_04335;GCF_031593255_05641;GCF_031593255_08364;GCF_031593255_08365	GCF_033109485_01183;GCF_033109485_05361	ID03_3A_00039;ID03_3A_00040;ID03_3A_00065;ID03_3A_00066;ID03_3A_04031	(ISP_5331_05111:ISP_5331_07082);ISP_5331_05110	(ISP_5588_00849:ISP_5588_01732);(ISP_5588_00850:ISP_5588_08362);(ISP_5588_01731:ISP_5588_08363);(ISP_5588_08040:ISP_5588_08041);ISP_5588_04220	(NE06_02D_00077:NE06_02D_05377);(NE06_02D_00845:NE06_02D_00846);NE06_02D_00001;NE06_02D_00079	(NRRLB_12321_00068:NRRLB_12321_00246);(NRRLB_12321_00071:NRRLB_12321_09145);NRRLB_12321_00069;NRRLB_12321_00072;NRRLB_12321_07635;NRRLB_12321_07636;NRRLB_12321_08680;NRRLB_12321_09141;NRRLB_12321_09305	NRRLB_12384_00430;NRRLB_12384_04330;NRRLB_12384_04397;NRRLB_12384_07823;NRRLB_12384_08283;NRRLB_12384_08284;NRRLB_12384_08371;NRRLB_12384_08529;NRRLB_12384_08573	(NRRLB_2249_00793:NRRLB_2249_07373);NRRLB_2249_00794		(NRRLB_24443_00111:NRRLB_24443_08227);(NRRLB_24443_00112:NRRLB_24443_00308);(NRRLB_24443_00387:NRRLB_24443_08228);NRRLB_24443_00086;NRRLB_24443_00137;NRRLB_24443_00388	(NRRLB_24447_02495:NRRLB_24447_07912);(NRRLB_24447_07005:NRRLB_24447_08654);NRRLB_24447_02494;NRRLB_24447_04971;NRRLB_24447_05779;NRRLB_24447_05780;NRRLB_24447_07004;NRRLB_24447_08708;NRRLB_24447_08817;NRRLB_24447_08818;NRRLB_24447_08819;NRRLB_24447_08820	NRRLB_24455_04367			NRRLB_2795_01198;NRRLB_2795_02780;NRRLB_2795_03575;NRRLB_2795_08815;NRRLB_2795_08816	NRRLB_3822_04011	NY05_11A_00171;NY05_11A_00172	WI04_05B_01660;WI04_05B_01661;WI04_05B_06204;WI04_05B_07075
g000904_1_000001	g000904_1	ssuD	Alkanesulfonate monooxygenase	60	147	116	1.37	1	3	0	35	0	43	159	Alkanesulfonate monooxygenase(99):Methanesulfonate monooxygenase(56):hypothetical protein(4)	ssuD(99):msuD(56):NA(4)	153	1956	1107.92	2553	1	87_22_00568	ATCC49003_07097;ATCC49003_08957	ATCC49173_00549	ATCC51928_05759;ATCC51928_06451	ATCC700248_00309	GCF_000009765_01288;GCF_000009765_01650	GCF_000010605_06308		GCF_000280865_06236	GCF_000331185_06723;GCF_000331185_07217;GCF_000331185_08127	GCF_000359525_00166		GCF_000830005_00662;GCF_000830005_01102		GCF_001013905_00118;GCF_001013905_00768	GCF_001267885_00883		GCF_001542625_05673		GCF_001660045_00476	GCF_001735805_07895	GCF_001886595_00757	GCF_001984445_06387;GCF_001984445_06426	GCF_002082175_00578			GCF_002804165_00565;GCF_002804165_01197			GCF_003074055_05907			GCF_003261055_02164;GCF_003261055_06507		GCF_003330865_01175	GCF_003344445_00586	GCF_003344965_03322		GCF_003595235_07746	GCF_003627815_06406		GCF_003675325_06420		GCF_003955715_01200	GCF_003963535_08088	GCF_004328625_00496	GCF_004803895_00606		GCF_006716135_00449				GCF_008704445_00615;GCF_008704445_05781	GCF_008704495_07909	GCF_008704515_00112;GCF_008704515_01123	GCF_008704535_01221;GCF_008704535_05692;GCF_008704535_05816	GCF_008704555_00340	GCF_008704575_00221	GCF_008704715_01010	GCF_008704795_07370	GCF_008704855_06538		GCF_008705135_00173	GCF_009184865_00360	GCF_009299385_00944	GCF_009498275_07339		GCF_009796285_00479;GCF_009796285_01215	GCF_011694815_03525;GCF_011694815_05979	GCF_013046785_06249		GCF_013364315_00653;GCF_013364315_01372			GCF_014295035_05904;GCF_014295035_06248		GCF_014489635_00550;GCF_014489635_05221;GCF_014489635_08079	GCF_014621695_04813;GCF_014621695_06132	GCF_014673495_00271	GCF_014701095_00118	GCF_014701115_07447	GCF_015160855_07298	GCF_015160875_00658	GCF_015244315_05345	GCF_015689475_06970	GCF_015710995_01163		GCF_015910445_00569		GCF_016598615_08261;GCF_016598615_08865	GCF_016803985_05595;GCF_016803985_05773	GCF_016804005_05381	GCF_016906185_00585	GCF_016917755_07873	GCF_017352335_00187;GCF_017352335_00807;GCF_017352335_00808	GCF_017526105_02490		GCF_018069625_02043		GCF_018255875_05864	GCF_019599145_08535	GCF_019880305_06346;GCF_019880305_06392	GCF_019933235_01026;GCF_019933235_01125		GCF_020616555_01836;GCF_020616555_07692;GCF_020616555_08080	GCF_020783455_06428	GCF_021028635_00487		GCF_021441825_02406	GCF_022221585_07453	GCF_022385335_00498	GCF_022647665_04253		GCF_023277745_07833	GCF_023498005_00715;GCF_023498005_08035;GCF_023498005_08100	GCF_023923245_04715	GCF_024442315_00221		GCF_024752535_01283	GCF_025642135_07001;GCF_025642135_07427	GCF_025908395_00958	GCF_026153355_05562;GCF_026153355_05601	GCF_026427415_06565		GCF_027626975_01115;GCF_027626975_01170		GCF_027947595_04195	GCF_028421465_01134;GCF_028421465_01259	GCF_029011865_01556	GCF_030291795_01906	GCF_030294945_00784	GCF_030719275_00253;GCF_030719275_06807	GCF_030845235_08459		GCF_031593255_00340	GCF_033109485_05726;GCF_033109485_06399	ID03_3A_08473	ISP_5331_00497;ISP_5331_05080;ISP_5331_05134	ISP_5588_08267	NE06_02D_08808	NRRLB_12321_01163	NRRLB_12384_07477	NRRLB_2249_00770;NRRLB_2249_00824;NRRLB_2249_01745	NRRLB_2283_04881	NRRLB_24443_05654	NRRLB_24447_05038	NRRLB_24455_04590;NRRLB_24455_05266	NRRLB_24456_00863	NRRLB_24457_02917;NRRLB_24457_06588	NRRLB_2795_08273	NRRLB_3822_06631		WI04_05B_06773
g001066_1_000002	g001066_1	NA	hypothetical protein	70	145	116	1.35	1	3	0	39	0	41	157	hypothetical protein(157)	NA(157)	255	417	312.84	2554	1	87_22_00335	ATCC49003_03139	ATCC49173_00318	ATCC51928_01259	ATCC700248_04791;ATCC700248_05268	GCF_000009765_04318	GCF_000010605_03485		GCF_000280865_03120;GCF_000280865_03256	GCF_000331185_00087	GCF_000359525_02461		GCF_000830005_06851	GCF_000993785_04500	GCF_001013905_03853;GCF_001013905_06829	GCF_001267885_00096;GCF_001267885_03711;GCF_001267885_07165	GCF_001278075_01962	GCF_001542625_00318	GCF_001611795_06562	GCF_001660045_03401	GCF_001735805_04205;GCF_001735805_07585	GCF_001886595_03399;GCF_001886595_03437	GCF_001984445_03266;GCF_001984445_05049	GCF_002082175_03131	GCF_002082195_04525				GCF_003054555_00900					GCF_003325375_00183		GCF_003344445_04266;GCF_003344445_04663		GCF_003391135_07003	GCF_003595235_03628;GCF_003595235_04058	GCF_003627815_04011		GCF_003675325_01221;GCF_003675325_03270	GCF_003932715_03397	GCF_003955715_05076	GCF_003963535_04796	GCF_004328625_02662	GCF_004803895_07803	GCF_005517195_03916	GCF_006716135_06411		GCF_008704395_04372;GCF_008704395_04436	GCF_008704425_03035;GCF_008704425_04556	GCF_008704445_03024			GCF_008704535_00310;GCF_008704535_03198		GCF_008704575_03733		GCF_008704795_04445	GCF_008704855_00583;GCF_008704855_01310;GCF_008704855_02701	GCF_008704935_06445	GCF_008705135_04513		GCF_009299385_03281	GCF_009498275_01682;GCF_009498275_03925	GCF_009739905_04532	GCF_009796285_04704;GCF_009796285_06381	GCF_011694815_00125	GCF_013046785_03280		GCF_013364315_03227;GCF_013364315_06924	GCF_013394065_06245	GCF_014216335_03189	GCF_014295035_00592			GCF_014621695_06972			GCF_014701115_04258	GCF_015160855_04964;GCF_015160855_08776		GCF_015244315_03717	GCF_015689475_03534	GCF_015710995_03816		GCF_015910445_05045		GCF_016598615_04889	GCF_016803985_02530	GCF_016804005_04397;GCF_016804005_06757	GCF_016906185_00568;GCF_016906185_03102			GCF_017526105_04117;GCF_017526105_04147	GCF_017639205_00486;GCF_017639205_04558	GCF_018069625_03336;GCF_018069625_05396	GCF_018141485_07064	GCF_018255875_00901;GCF_018255875_03529	GCF_019599145_04098	GCF_019880305_00574;GCF_019880305_03589	GCF_019933235_03740;GCF_019933235_06457	GCF_020099395_01431	GCF_020616555_06417		GCF_021028635_03900;GCF_021028635_04600	GCF_021216675_02688		GCF_022221585_04377	GCF_022385335_06843	GCF_022647665_01845		GCF_023277745_00051	GCF_023498005_07179	GCF_023923245_00176;GCF_023923245_03306			GCF_024752535_00194	GCF_025642135_06343	GCF_025908395_06597		GCF_026427415_04125		GCF_027626975_07418	GCF_027942015_06041	GCF_027947595_00146	GCF_028421465_03683;GCF_028421465_07569	GCF_029011865_07470	GCF_030291795_05336	GCF_030294945_03392;GCF_030294945_06035	GCF_030719275_02918;GCF_030719275_04041	GCF_030845235_03991;GCF_030845235_04363	GCF_030863865_03674	GCF_031593255_01545;GCF_031593255_03163	GCF_033109485_03696	ID03_3A_00839;ID03_3A_01654	ISP_5331_02461	ISP_5588_06200;ISP_5588_07866	NE06_02D_01499	NRRLB_12321_04737	NRRLB_12384_00573;NRRLB_12384_00967	NRRLB_2249_03696	NRRLB_2283_03337	NRRLB_24443_00879	NRRLB_24447_05497	NRRLB_24455_01573;NRRLB_24455_04406	NRRLB_24456_04369;NRRLB_24456_06121			NRRLB_3822_00601	NY05_11A_04556	WI04_05B_02193;WI04_05B_02568
g002401_1_000001	g002401_1	NA	hypothetical protein	60	112	116	1	1	1	0	0	0	0	116	hypothetical protein(116)	NA(116)	726	2199	1963.34	2555	1	87_22_00588	ATCC49003_08975	ATCC49173_00569		ATCC700248_00323	GCF_000009765_01321			GCF_000280865_00769	GCF_000331185_01117		GCF_000802245_06037	GCF_000830005_00597	GCF_000993785_02800	GCF_001013905_06427	GCF_001267885_00895	GCF_001278075_06953	GCF_001542625_05707		GCF_001660045_00489	GCF_001735805_07869	GCF_001886595_00254	GCF_001984445_01215		GCF_002082195_01589	GCF_002128305_02467		GCF_002946835_07202	GCF_003054555_00622	GCF_003074055_00529	GCF_003097515_05800	GCF_003122365_05788	GCF_003261055_06735			GCF_003344445_00624		GCF_003391135_01680	GCF_003595235_07717		GCF_003665435_06231	GCF_003675325_06391		GCF_003955715_01235	GCF_003963535_08615	GCF_004328625_00171		GCF_005517195_03394	GCF_006716135_00468		GCF_008704395_06428		GCF_008704445_00628	GCF_008704495_00220	GCF_008704515_01142			GCF_008704575_00256	GCF_008704715_07938	GCF_008704795_07754	GCF_008704855_01022			GCF_009184865_00385	GCF_009299385_00590	GCF_009498275_07282	GCF_009739905_06145	GCF_009796285_01244	GCF_011694815_06458	GCF_013046785_06221			GCF_013394065_00688	GCF_014216335_05427	GCF_014295035_00445	GCF_014489615_00442	GCF_014489635_00561	GCF_014621695_06434	GCF_014673495_06899		GCF_014701115_07430	GCF_015160855_05166	GCF_015160875_00671	GCF_015244315_06699	GCF_015689475_01388	GCF_015710995_00724	GCF_015767775_05428	GCF_015910445_06080	GCF_016467295_04633	GCF_016598615_08829	GCF_016803985_05841			GCF_016917755_01877	GCF_017352335_00618	GCF_017526105_00697		GCF_018069625_07425	GCF_018141485_06664		GCF_019599145_08510	GCF_019880305_00902	GCF_019933235_06121	GCF_020099395_06023	GCF_020616555_01522		GCF_021028635_06825	GCF_021216675_05020	GCF_021441825_00563	GCF_022221585_01493	GCF_022385335_00524	GCF_022647665_03811	GCF_022699385_00851	GCF_023277745_07415	GCF_023498005_07561	GCF_023923245_04744			GCF_024752535_05649	GCF_025642135_07406	GCF_025908395_01020	GCF_026153355_04707	GCF_026427415_01045	GCF_027270315_00479	GCF_027626975_06985		GCF_027947595_04208		GCF_029011865_06813	GCF_030291795_07222	GCF_030294945_00811		GCF_030845235_08427	GCF_030863865_00853			ID03_3A_08447		ISP_5588_08295	NE06_02D_08782	NRRLB_12321_00616	NRRLB_12384_07448		NRRLB_2283_04906	NRRLB_24443_05626	NRRLB_24447_05016		NRRLB_24456_00892	NRRLB_24457_02898	NRRLB_2795_08247	NRRLB_3822_06654	NY05_11A_08730	WI04_05B_06761
g003120_1_000001	g003120_1	NA	hypothetical protein	60	111	116	1.03	1	2	0	3	0	3	119	hypothetical protein(102):26 kDa periplasmic immunogenic protein(17)	NA(119)	123	792	714.35	2556	1	87_22_02130;87_22_08504		ATCC49173_02376;ATCC49173_08400	ATCC51928_05643	ATCC700248_02407	GCF_000009765_06415	GCF_000010605_05487		GCF_000280865_01575	GCF_000331185_01993			GCF_000830005_01943				GCF_001278075_05503	GCF_001542625_07575	GCF_001611795_02110			GCF_001886595_01608	GCF_001984445_02041	GCF_002082175_01363	GCF_002082195_02385	GCF_002128305_01231	GCF_002804165_01300	GCF_002946835_05835	GCF_003054555_01948	GCF_003074055_01650			GCF_003261055_05554	GCF_003325375_04556	GCF_003330865_02123	GCF_003344445_06488	GCF_003344965_01178	GCF_003391135_02603	GCF_003595235_06256	GCF_003627815_05641	GCF_003665435_01757		GCF_003932715_01289	GCF_003955715_02672	GCF_003963535_02304	GCF_004328625_01345	GCF_004803895_02145	GCF_005517195_01910		GCF_007856155_01301	GCF_008704395_01723	GCF_008704425_01316		GCF_008704495_06433		GCF_008704535_04844		GCF_008704575_01727	GCF_008704715_06339	GCF_008704795_02340	GCF_008704855_01937	GCF_008704935_04896	GCF_008705135_02275	GCF_009184865_01973		GCF_009498275_05874	GCF_009739905_04943		GCF_011694815_05131			GCF_013364315_01477	GCF_013394065_01641		GCF_014295035_05479	GCF_014489615_01466				GCF_014701095_01596	GCF_014701115_06052	GCF_015160855_02355	GCF_015160875_01879		GCF_015689475_02521	GCF_015710995_02000	GCF_015767775_04437	GCF_015910445_05324		GCF_016598615_06857			GCF_016906185_01366	GCF_016917755_02704			GCF_017639205_02625	GCF_018069625_06300	GCF_018141485_02074	GCF_018255875_04970	GCF_019599145_06711	GCF_019880305_01885	GCF_019933235_05330	GCF_020099395_04945	GCF_020616555_02741	GCF_020783455_05654	GCF_021028635_01675	GCF_021216675_00612	GCF_021441825_02088	GCF_022221585_02473	GCF_022385335_02342	GCF_022647665_05258	GCF_022699385_01552	GCF_023277745_06570	GCF_023498005_06175		GCF_024442315_05717	GCF_024666385_01773	GCF_024752535_04970		GCF_025908395_07630	GCF_026153355_03833	GCF_026427415_05725	GCF_027270315_02179	GCF_027626975_06117	GCF_027942015_01739		GCF_028421465_02201	GCF_029011865_06011	GCF_030291795_06221	GCF_030294945_08292	GCF_030719275_05787	GCF_030845235_06449		GCF_031593255_06293	GCF_033109485_05621	ID03_3A_06672	ISP_5331_00390	ISP_5588_05830	NE06_02D_06957	NRRLB_12321_02314	NRRLB_12384_06000	NRRLB_2249_01851		NRRLB_24443_03894	NRRLB_24447_03540	NRRLB_24455_03328			NRRLB_2795_02305	NRRLB_3822_03114	NY05_11A_02797;NY05_11A_06949	WI04_05B_04846
g002875_000002	g002875	sprT	Trypsin	70	120	116	1.16	1	4	0	16	0	18	134	Trypsin(106):Trypsin-like protease(26):hypothetical protein(2)	sprT(106):tlp(26):NA(2)	753	1134	800.66	2557	1	87_22_06186	ATCC49003_01501	ATCC49173_06267	ATCC51928_05629	ATCC700248_02414;ATCC700248_06997	GCF_000009765_06407	GCF_000010605_01222;GCF_000010605_05478		GCF_000280865_01585	GCF_000331185_02003;GCF_000331185_03880;GCF_000331185_03881;GCF_000331185_07365			GCF_000830005_01955				GCF_001278075_05495		GCF_001611795_05712			GCF_001886595_01617	GCF_001984445_02051	GCF_002082175_01374;GCF_002082175_06443	GCF_002082195_02391		GCF_002804165_01314	GCF_002946835_05829	GCF_003054555_00554;GCF_003054555_01956	GCF_003074055_01656;GCF_003074055_04841	GCF_003097515_00640	GCF_003122365_00513	GCF_003261055_02495;GCF_003261055_05546	GCF_003325375_04564	GCF_003330865_02135	GCF_003344445_02600	GCF_003344965_01185	GCF_003391135_02615	GCF_003595235_02511	GCF_003627815_05631			GCF_003932715_01294	GCF_003955715_06644	GCF_003963535_02313;GCF_003963535_06350		GCF_004803895_05669	GCF_005517195_01901		GCF_007856155_01307	GCF_008704395_01733	GCF_008704425_01320		GCF_008704495_06422		GCF_008704535_04836		GCF_008704575_05011	GCF_008704715_02558;GCF_008704715_06328	GCF_008704795_02353	GCF_008704855_01947	GCF_008704935_04886	GCF_008705135_05944	GCF_009184865_06764	GCF_009299385_01758	GCF_009498275_05865	GCF_009739905_04935		GCF_011694815_05125			GCF_013364315_01491	GCF_013394065_01655		GCF_014295035_05455;GCF_014295035_05456	GCF_014489615_01474	GCF_014489635_02282			GCF_014701095_04893	GCF_014701115_02293	GCF_015160855_02345;GCF_015160855_07086	GCF_015160875_05213		GCF_015689475_02531	GCF_015710995_02008	GCF_015767775_04428	GCF_015910445_02489		GCF_016598615_02977;GCF_016598615_06848		GCF_016804005_04934	GCF_016906185_01377;GCF_016906185_06389	GCF_016917755_02714			GCF_017639205_02634	GCF_018069625_06292	GCF_018141485_02085	GCF_018255875_04960	GCF_019599145_02625	GCF_019880305_01897	GCF_019933235_05318	GCF_020099395_04932		GCF_020783455_01041;GCF_020783455_05643	GCF_021028635_01685			GCF_022221585_02482	GCF_022385335_06369	GCF_022647665_05266	GCF_022699385_02083	GCF_023277745_06561	GCF_023498005_06165	GCF_023923245_01486	GCF_024442315_01986	GCF_024666385_01780	GCF_024752535_04387		GCF_025908395_07616	GCF_026153355_03822	GCF_026427415_05716	GCF_027270315_02188;GCF_027270315_05619	GCF_027626975_06107	GCF_027942015_01746		GCF_028421465_02211	GCF_029011865_06001	GCF_030291795_06208	GCF_030294945_03857		GCF_030845235_02307		GCF_031593255_02351	GCF_033109485_05610	ID03_3A_02509	ISP_5331_00375	ISP_5588_06538	NE06_02D_02500	NRRLB_12321_06391	NRRLB_12384_02053	NRRLB_2249_01865		NRRLB_24443_02750	NRRLB_24447_07424	NRRLB_24455_03314		NRRLB_24457_01183	NRRLB_2795_06202	NRRLB_3822_08254	NY05_11A_02541	WI04_05B_00426;WI04_05B_04839
g001096	g001096	chiA	hypothetical protein	50	145	116	1.18	1	3	13	20	13	21	137	hypothetical protein(95):putative bifunctional chitinase/lysozyme(52):Chitinase(3)	NA(95):chiA(52):chiA2(3)	234	1539	1193.9	2558	1	87_22_05090	ATCC49003_02710	ATCC49173_05198	ATCC51928_04756	ATCC700248_04020	(GCF_000009765_05006:GCF_000009765_05433)			GCF_000280865_02369;GCF_000280865_06084	GCF_000331185_02962		GCF_000802245_02153	GCF_000830005_02775		GCF_001013905_03067	GCF_001267885_02684;GCF_001267885_04144	GCF_001278075_04729	GCF_001542625_08526	GCF_001611795_04769	GCF_001660045_02358	GCF_001735805_05388	GCF_001886595_02542	GCF_001984445_02816		GCF_002082195_00065;GCF_002082195_03133			GCF_002946835_04948	GCF_003054555_02860	GCF_003074055_02431				GCF_003325375_03428		GCF_003344445_05240	GCF_003344965_02466		GCF_003595235_03545	(GCF_003627815_03278:GCF_003627815_04806)	(GCF_003665435_02512:GCF_003665435_03971)	GCF_003675325_04308		(GCF_003955715_03802:GCF_003955715_05585)	GCF_003963535_03313;GCF_003963535_05265	GCF_004328625_02017	GCF_004803895_04692	GCF_005517195_01114	GCF_006716135_04155					GCF_008704495_05464				GCF_008704575_02611;GCF_008704575_04121	(GCF_008704715_03577:GCF_008704715_05340)		GCF_008704855_02812;GCF_008704855_07219	GCF_008704935_00376	GCF_008705135_04950	GCF_009184865_05774	GCF_009299385_02453	GCF_009498275_03558;GCF_009498275_05018	GCF_009739905_04214	GCF_009796285_03543	GCF_011694815_04474	GCF_013046785_02865;GCF_013046785_04252		GCF_013364315_02302	GCF_013394065_00412					GCF_014621695_04461	GCF_014673495_04920	GCF_014701095_04001	(GCF_014701115_04715:GCF_014701115_05147)	GCF_015160855_01398;GCF_015160855_08219		(GCF_015244315_03206:GCF_015244315_04846)	GCF_015689475_03588;GCF_015689475_05649	GCF_015710995_02958		GCF_015910445_04478;GCF_015910445_04685;GCF_015910445_05086	GCF_016467295_06634	(GCF_016598615_05400:GCF_016598615_05887)		GCF_016804005_02547;GCF_016804005_05877		GCF_016917755_03526		(GCF_017526105_03030:GCF_017526105_04498)	GCF_017639205_07559	GCF_018069625_03290;GCF_018069625_05351	GCF_018141485_02796	GCF_018255875_00800		GCF_019880305_02662;GCF_019880305_04036	GCF_019933235_00083;GCF_019933235_04605		(GCF_020616555_00923:GCF_020616555_03646)				(GCF_021441825_03090:GCF_021441825_03548)	GCF_022221585_03396	GCF_022385335_05439	GCF_022647665_06261	GCF_022699385_02374	GCF_023277745_05691	GCF_023498005_05334	(GCF_023923245_00609:GCF_023923245_06867)	GCF_024442315_02965	GCF_024666385_06236	GCF_024752535_04105	GCF_025642135_03073	GCF_025908395_03829	GCF_026153355_03050	GCF_026427415_04972	GCF_027270315_03135;GCF_027270315_04656	GCF_027626975_00419;GCF_027626975_05321	GCF_027942015_00588	GCF_027947595_06092	GCF_028421465_06544	GCF_029011865_05263	GCF_030291795_03269;GCF_030291795_05291	GCF_030294945_06805	GCF_030719275_04994		GCF_030863865_04103	GCF_031593255_03340	GCF_033109485_04686	ID03_3A_03623	ISP_5331_03399	ISP_5588_07392	NE06_02D_03595	NRRLB_12321_05371	NRRLB_12384_01029	NRRLB_2249_02681	NRRLB_2283_02997;NRRLB_2283_06625	NRRLB_24443_07606	NRRLB_24447_00628	NRRLB_24455_02505	NRRLB_24456_07310	NRRLB_24457_00100	NRRLB_2795_05221	NRRLB_3822_08025	(NY05_11A_05889:NY05_11A_05890);NY05_11A_03911	WI04_05B_03411
g003314	g003314	NA	hypothetical protein	50	108	116	1	1	1	0	0	0	0	116	hypothetical protein(116)	NA(116)	537	1467	1283.77	2559	1	87_22_00535	ATCC49003_08940	ATCC49173_00516	ATCC51928_06766	ATCC700248_00221	GCF_000009765_01238			GCF_000280865_05527			GCF_000802245_06065	GCF_000830005_00655		GCF_001013905_06448	GCF_001267885_00866	GCF_001278075_06672	GCF_001542625_05648	GCF_001611795_00520	GCF_001660045_00466	GCF_001735805_07928	GCF_001886595_00315	GCF_001984445_05850		GCF_002082195_06300			GCF_002946835_07246	GCF_003054555_00838	GCF_003074055_00496	GCF_003097515_04877	GCF_003122365_05083	GCF_003261055_06769	GCF_003325375_03714	GCF_003330865_00750	GCF_003344445_00564		GCF_003391135_01312	GCF_003595235_07773	GCF_003627815_01176	GCF_003665435_06251	GCF_003675325_06434	GCF_003932715_00380	GCF_003955715_01170	GCF_003963535_08665		GCF_004803895_00582	GCF_005517195_03231	GCF_006716135_00440	GCF_007856155_00358	GCF_008704395_06328	GCF_008704425_00171	GCF_008704445_00603		GCF_008704515_01113			GCF_008704575_00194	GCF_008704715_07993		GCF_008704855_05937	GCF_008704935_05803	GCF_008705135_00158	GCF_009184865_00330	GCF_009299385_00642		GCF_009739905_06086	GCF_009796285_01196				GCF_013364315_00438	GCF_013394065_06167			GCF_014489615_00552	GCF_014489635_00534		GCF_014673495_06929	GCF_014701095_06401		GCF_015160855_05130	GCF_015160875_00634	GCF_015244315_06717		GCF_015710995_00787	GCF_015767775_05334		GCF_016467295_04603	GCF_016598615_08895				GCF_016917755_06447			GCF_017639205_01437			GCF_018255875_05965	GCF_019599145_08578	GCF_019880305_05788	GCF_019933235_01633	GCF_020099395_00337	GCF_020616555_05956	GCF_020783455_06727	GCF_021028635_06696		GCF_021441825_00512	GCF_022221585_06843	GCF_022385335_00457	GCF_022647665_02292		GCF_023277745_02394	GCF_023498005_07105	GCF_023923245_04697	GCF_024442315_07440	GCF_024666385_00770		GCF_025642135_07444		GCF_026153355_06183	GCF_026427415_01103	GCF_027270315_00428	GCF_027626975_01764	GCF_027942015_00944	GCF_027947595_04186	GCF_028421465_01163	GCF_029011865_02235		GCF_030294945_00543		GCF_030845235_08480	GCF_030863865_00829	GCF_031593255_08032	GCF_033109485_06677	ID03_3A_08519	ISP_5331_05344	ISP_5588_08209	NE06_02D_08854	NRRLB_12321_00564	NRRLB_12384_07504	NRRLB_2249_00562	NRRLB_2283_04864	NRRLB_24443_05693	NRRLB_24447_05070	NRRLB_24455_05482	NRRLB_24456_00837	NRRLB_24457_02935	NRRLB_2795_08317	NRRLB_3822_06604	NY05_11A_08765	WI04_05B_06861
g003190_000002	g003190	NA	hypothetical protein	70	112	116	1	1	1	0	0	0	0	116	hypothetical protein(116)	NA(116)	222	333	264.8	2560	1	87_22_05858	ATCC49003_01983	ATCC49173_05966		ATCC700248_06608	GCF_000009765_03150			GCF_000280865_04642	GCF_000331185_05455		GCF_000802245_04420	GCF_000830005_05049		GCF_001013905_02501	GCF_001267885_04757	GCF_001278075_02640	GCF_001542625_01395	GCF_001611795_05408	GCF_001660045_04392	GCF_001735805_03045	GCF_001886595_04786	GCF_001984445_05003		GCF_002082195_05373			GCF_002946835_02594		GCF_003074055_04529			GCF_003261055_02813		GCF_003330865_05385	GCF_003344445_02972		GCF_003391135_05524	GCF_003595235_02882	GCF_003627815_02645	GCF_003665435_04636	GCF_003675325_02285		GCF_003955715_06306	GCF_003963535_05998	GCF_004328625_03786	GCF_004803895_05375		GCF_006716135_02126		GCF_008704395_04661	GCF_008704425_04024	GCF_008704445_04599	GCF_008704495_02859	GCF_008704515_04946		GCF_008704555_02148	GCF_008704575_04721	GCF_008704715_02868	GCF_008704795_05463	GCF_008704855_05085		GCF_008705135_05598	GCF_009184865_06417	GCF_009299385_04500	GCF_009498275_02940	GCF_009739905_02116	GCF_009796285_05712	GCF_011694815_02170	GCF_013046785_02265			GCF_013394065_04272			GCF_014489615_04217	GCF_014489635_02645	GCF_014621695_02304	GCF_014673495_02763	GCF_014701095_04614	GCF_014701115_02602	GCF_015160855_07462	GCF_015160875_04774	GCF_015244315_02572	GCF_015689475_05871	GCF_015710995_05299		GCF_015910445_01996	GCF_016467295_01344	GCF_016598615_03288		GCF_016804005_01173		GCF_016917755_05617	GCF_017352335_02491	GCF_017526105_05099		GCF_018069625_03105	GCF_018141485_04985		GCF_019599145_02940	GCF_019880305_04921	GCF_019933235_02427	GCF_020099395_02123	GCF_020616555_05706		GCF_021028635_04850		GCF_021441825_05239	GCF_022221585_05872	GCF_022385335_06071		GCF_022699385_04355	GCF_023277745_03259	GCF_023498005_03088	GCF_023923245_01200	GCF_024442315_02286		GCF_024752535_02070	GCF_025642135_05248	GCF_025908395_03629	GCF_026153355_00711	GCF_026427415_02754	GCF_027270315_05332	GCF_027626975_02938		GCF_027947595_01222		GCF_029011865_03000	GCF_030291795_03073	GCF_030294945_04216	GCF_030719275_02507	GCF_030845235_02644	GCF_030863865_04738	GCF_031593255_02683		ID03_3A_02821		ISP_5588_06853	NE06_02D_02804	NRRLB_12321_05994	NRRLB_12384_01709		NRRLB_2283_02364	NRRLB_24443_03103	NRRLB_24447_07728		NRRLB_24456_05073	NRRLB_24457_00808	NRRLB_2795_05886	NRRLB_3822_07369	NY05_11A_02880	WI04_05B_00802
g001177_000001	g001177	ppk2	Polyphosphate:GDP phosphotransferase	60	144	116	1.33	1	3	2	36	2	38	154	Polyphosphate:GDP phosphotransferase(134):Polyphosphate kinase PPK2B(10):hypothetical protein(10):Polyphosphate:ADP/GDP phosphotransferase(2)	NA(74):ppk2(72):ppk2B(10)	246	1260	889.6	2561	1	87_22_08179;87_22_08362	ATCC49003_09027	ATCC49173_08064;ATCC49173_08251	ATCC51928_05945	ATCC700248_06637;ATCC700248_07433;ATCC700248_08872	GCF_000009765_01358	GCF_000010605_01006;GCF_000010605_05769	GCF_000220705_05786	GCF_000280865_00476	GCF_000331185_07807	GCF_000359525_04596	GCF_000802245_05951				GCF_001267885_06652	GCF_001278075_01578	GCF_001542625_01421	GCF_001611795_07767	GCF_001660045_06144	GCF_001735805_00920		GCF_001984445_00783	GCF_002082175_06180	GCF_002082195_01304		GCF_002804165_01014	GCF_002946835_01569;GCF_002946835_06784	GCF_003054555_00475	GCF_003074055_00553;GCF_003074055_06760	GCF_003097515_05691	GCF_003122365_00171;GCF_003122365_05643	GCF_003261055_06637	GCF_003325375_02969	GCF_003330865_00643	GCF_003344445_02937;GCF_003344445_08440			GCF_003595235_02852;GCF_003595235_08208		GCF_003665435_00411	GCF_003675325_03810		GCF_003955715_00985	GCF_003963535_00826;GCF_003963535_08585	GCF_004328625_05347	GCF_004803895_07572		GCF_006716135_06415		GCF_008704395_00904	GCF_008704425_00107	GCF_008704445_03616;GCF_008704445_06274			GCF_008704535_05965	GCF_008704555_05735		GCF_008704715_00797;GCF_008704715_07904	GCF_008704795_07907	GCF_008704855_00649	GCF_008704935_00919	GCF_008705135_03153	GCF_009184865_08626	GCF_009299385_00441	GCF_009498275_00765;GCF_009498275_06991	GCF_009739905_05908	GCF_009796285_00845	GCF_011694815_06417	GCF_013046785_03770		GCF_013364315_01171;GCF_013364315_06050		GCF_014216335_01345		GCF_014489615_06263	GCF_014489635_00599			GCF_014701095_00240;GCF_014701095_00295	GCF_014701115_04632	GCF_015160855_05207	GCF_015160875_02227		GCF_015689475_01567;GCF_015689475_08077	GCF_015710995_06808				GCF_016598615_05295;GCF_016598615_09201	GCF_016803985_01248	GCF_016804005_01487	GCF_016906185_06129	GCF_016917755_06707	GCF_017352335_00517	GCF_017526105_03557;GCF_017526105_06281	GCF_017639205_07255	GCF_018069625_07236	GCF_018141485_06972	(GCF_018255875_00628:GCF_018255875_00881);GCF_018255875_00882	GCF_019599145_00208	GCF_019880305_00629	GCF_019933235_06398			GCF_020783455_05941	GCF_021028635_00603			GCF_022221585_01094	GCF_022385335_00166;GCF_022385335_08467				GCF_023498005_00265	GCF_023923245_03406;GCF_023923245_04525		GCF_024666385_00238;GCF_024666385_00285		GCF_025642135_07222	GCF_025908395_08611		GCF_026427415_01154	GCF_027270315_00537	GCF_027626975_07351	GCF_027942015_00128;GCF_027942015_06171		GCF_028421465_00250	GCF_029011865_00263		GCF_030294945_01404;GCF_030294945_09739	GCF_030719275_06161;GCF_030719275_07224	GCF_030845235_02608	GCF_030863865_00112;GCF_030863865_00890	GCF_031593255_05317	GCF_033109485_00716	ID03_3A_00386	ISP_5331_00699;ISP_5331_04293	ISP_5588_03706	NE06_02D_00322		NRRLB_12384_01739;NRRLB_12384_08049	NRRLB_2249_01543;NRRLB_2249_06662	NRRLB_2283_00362;NRRLB_2283_04917	NRRLB_24443_00641;NRRLB_24443_00919	NRRLB_24447_05386;NRRLB_24447_08349	NRRLB_24455_03603;NRRLB_24455_04789		NRRLB_24457_02852	NRRLB_2795_00671;NRRLB_2795_08512	NRRLB_3822_05024	NY05_11A_00288;NY05_11A_02854	(WI04_05B_05921:WI04_05B_07268);WI04_05B_00773;WI04_05B_05168
g002983_1_000004	g002983_1	lcfB	Long-chain-fatty-acid--CoA ligase	70	110	116	1	1	1	0	0	0	0	116	Long-chain-fatty-acid--CoA ligase(114):2-succinylbenzoate--CoA ligase(2)	lcfB(85):fadD(29):menE(2)	507	1926	1661.43	2562	1		ATCC49003_04327		ATCC51928_05958	ATCC700248_02042	GCF_000009765_06815	GCF_000010605_05780	GCF_000220705_05083	GCF_000280865_01262	GCF_000331185_01633	GCF_000359525_05049	GCF_000802245_01050			GCF_001013905_05404	GCF_001267885_01646	GCF_001278075_05840	GCF_001542625_07205	GCF_001611795_01725	GCF_001660045_01315	GCF_001735805_06720		GCF_001984445_01707	GCF_002082175_01074	GCF_002082195_02091		GCF_002804165_01002	GCF_002946835_06212	GCF_003054555_01598	GCF_003074055_01292	GCF_003097515_00492	GCF_003122365_00382	GCF_003261055_05898	GCF_003325375_04316	GCF_003330865_01763	GCF_003344445_06911		GCF_003391135_02321	GCF_003595235_06676	GCF_003627815_05940		GCF_003675325_05498		GCF_003955715_02230	GCF_003963535_01870		GCF_004803895_01753	GCF_005517195_02253	GCF_006716135_05331		GCF_008704395_01341			GCF_008704495_06874		GCF_008704535_05121	GCF_008704555_05467	GCF_008704575_01361	GCF_008704715_06762		GCF_008704855_01628	GCF_008704935_05168	GCF_008705135_01870			GCF_009498275_06247	GCF_009739905_05261	GCF_009796285_02235	GCF_011694815_05441	GCF_013046785_05406		GCF_013364315_01151		GCF_014216335_00915	GCF_014295035_01031	GCF_014489615_01160	GCF_014489635_06361	GCF_014621695_05634	GCF_014673495_05990	GCF_014701095_01228	GCF_014701115_06417	GCF_015160855_02776	GCF_015160875_01520	GCF_015244315_05902	GCF_015689475_02186			GCF_015910445_05582	GCF_016467295_05535	GCF_016598615_07306	GCF_016803985_00787	GCF_016804005_04546	GCF_016906185_01080	GCF_016917755_02400		GCF_017526105_01852	GCF_017639205_02331	GCF_018069625_06655	GCF_018141485_01738	GCF_018255875_05262		GCF_019880305_01471	GCF_019933235_05627		GCF_020616555_02366	GCF_020783455_05953	GCF_021028635_01310		GCF_021441825_01707	GCF_022221585_02105		GCF_022647665_04920	GCF_022699385_01295	GCF_023277745_06875	GCF_023498005_06619	GCF_023923245_05700	GCF_024442315_06098	GCF_024666385_01495	GCF_024752535_05221	GCF_025642135_01841	GCF_025908395_08038	GCF_026153355_04208		GCF_027270315_01758	GCF_027626975_06458	GCF_027942015_01458		GCF_028421465_01913	GCF_029011865_06322	GCF_030291795_06555		GCF_030719275_06174	GCF_030845235_06881	GCF_030863865_01636	GCF_031593255_06685	GCF_033109485_05940		ISP_5331_00719				NRRLB_12384_06401	NRRLB_2249_01523	NRRLB_2283_05636			NRRLB_24455_04809	NRRLB_24456_01960	NRRLB_24457_05832			NY05_11A_07308	WI04_05B_05226
g002930_1_000001	g002930_1	NA	hypothetical protein	60	110	116	1	1	1	0	0	0	0	116	hypothetical protein(116)	NA(116)	834	2250	993.49	2563	1	87_22_07440	ATCC49003_00376	ATCC49173_07337	ATCC51928_00650	ATCC700248_08115	GCF_000009765_01804	GCF_000010605_00804				GCF_000359525_00335	GCF_000802245_05614	GCF_000830005_06376		GCF_001013905_01128	GCF_001267885_06026		GCF_001542625_03004	GCF_001611795_06946	GCF_001660045_05534	GCF_001735805_01387	GCF_001886595_06413		GCF_002082175_06324			GCF_002804165_06005	GCF_002946835_01017		GCF_003074055_05735			GCF_003261055_01750	GCF_003325375_02650	GCF_003330865_07086	GCF_003344445_07573	GCF_003344965_05992		GCF_003595235_01471	GCF_003627815_01361	GCF_003665435_06004	GCF_003675325_01010		GCF_003955715_07678	GCF_003963535_07831	GCF_004328625_04757	GCF_004803895_06909	GCF_005517195_04260	GCF_006716135_00712		GCF_008704395_06043			GCF_008704495_00987		GCF_008704535_00800	GCF_008704555_00283	GCF_008704575_05980	GCF_008704715_01346	GCF_008704795_06653		GCF_008704935_00837	GCF_008705135_07161	GCF_009184865_07813	GCF_009299385_05693	GCF_009498275_01672	GCF_009739905_00758	GCF_009796285_07441	GCF_011694815_00967	GCF_013046785_00947		GCF_013364315_06194		GCF_014216335_05056		GCF_014489615_05629	GCF_014489635_01290	GCF_014621695_01129	GCF_014673495_01216	GCF_014701095_05867	GCF_014701115_01186	GCF_015160855_05727	GCF_015160875_06250	GCF_015244315_01207	GCF_015689475_02797	GCF_015710995_06522			GCF_016467295_02715	GCF_016598615_01831	GCF_016803985_05419		GCF_016906185_06274		GCF_017352335_01273	GCF_017526105_06503	GCF_017639205_07596	GCF_018069625_06027	GCF_018141485_06311	GCF_018255875_00522	GCF_019599145_01135				GCF_020616555_06948	GCF_020783455_00602	GCF_021028635_06324		GCF_021441825_06495		GCF_022385335_07654				GCF_023498005_01655	GCF_023923245_02426	GCF_024442315_00910	GCF_024666385_06267		GCF_025642135_06766	GCF_025908395_00485		GCF_026427415_01417	GCF_027270315_06705		GCF_027942015_05705	GCF_027947595_02593	GCF_028421465_06583		GCF_030291795_05945	GCF_030294945_02629	GCF_030719275_00677	GCF_030845235_01005	GCF_030863865_05918	GCF_031593255_01213	GCF_033109485_00570	ID03_3A_01218	ISP_5331_04159	ISP_5588_02973	NE06_02D_01206	NRRLB_12321_07696	NRRLB_12384_03068	NRRLB_2249_06796	NRRLB_2283_01076	NRRLB_24443_01698	NRRLB_24447_06243	NRRLB_24455_03746	NRRLB_24456_03423	NRRLB_24457_02180	NRRLB_2795_01510	NRRLB_3822_05448	NY05_11A_00923	WI04_05B_08405
g002647_1_000001	g002647_1	NA	hypothetical protein	60	106	116	1.01	1	2	0	1	0	1	117	hypothetical protein(117)	NA(117)	375	483	396.54	2564	1	87_22_03300	ATCC49003_07228	ATCC49173_03431	ATCC51928_04664	ATCC700248_03805	GCF_000009765_05355	GCF_000010605_04611				GCF_000359525_01755	GCF_000802245_02213	GCF_000830005_02846	GCF_000993785_04672	GCF_001013905_04352	GCF_001267885_02784	GCF_001278075_04637	GCF_001542625_08634	GCF_001611795_03085	GCF_001660045_02461	GCF_001735805_05302;GCF_001735805_05303	GCF_001886595_02605		GCF_002082175_02284			GCF_002804165_02166	GCF_002946835_04864	GCF_003054555_02953	GCF_003074055_02512	GCF_003097515_01847	GCF_003122365_01492	GCF_003261055_04729		GCF_003330865_03074	GCF_003344445_03789			GCF_003595235_05147	GCF_003627815_04727	GCF_003665435_02588	GCF_003675325_04242	GCF_003932715_02030	GCF_003955715_03899	GCF_003963535_03403	GCF_004328625_02074	GCF_004803895_03108	GCF_005517195_01044	GCF_006716135_04081	GCF_007856155_02113	GCF_008704395_02567	GCF_008704425_02090	GCF_008704445_02674	GCF_008704495_05375	GCF_008704515_03022		GCF_008704555_04267	GCF_008704575_02692	GCF_008704715_05246				GCF_008705135_03276	GCF_009184865_03370	GCF_009299385_02519	GCF_009498275_04928	GCF_009739905_04116	GCF_009796285_03628	GCF_011694815_04380	GCF_013046785_04180	GCF_013364095_04735	GCF_013364315_02395		GCF_014216335_03819		GCF_014489615_02281	GCF_014489635_05105	GCF_014621695_04321	GCF_014673495_04847	GCF_014701095_02518	GCF_014701115_05052	GCF_015160855_01294	GCF_015160875_02797	GCF_015244315_04720		GCF_015710995_03034	GCF_015767775_03673		GCF_016467295_06717	GCF_016598615_05798	GCF_016803985_04027	GCF_016804005_06014	GCF_016906185_02292			GCF_017526105_03098			GCF_018141485_02882		GCF_019599145_05454				GCF_020616555_03736	GCF_020783455_04695	GCF_021028635_02597		GCF_021441825_04965		GCF_022385335_03468	GCF_022647665_06345	GCF_022699385_02443		GCF_023498005_05234	GCF_023923245_06941	GCF_024442315_04655		GCF_024752535_04046	GCF_025642135_03168			GCF_026427415_04904	GCF_027270315_03213			GCF_027947595_06214				GCF_030294945_04645	GCF_030719275_04890	GCF_030845235_05208	GCF_030863865_02747	GCF_031593255_05183	GCF_033109485_04585	ID03_3A_05501	ISP_5331_03302	ISP_5588_01000	NE06_02D_05733	NRRLB_12321_03330	NRRLB_12384_04986	NRRLB_2249_02777		NRRLB_24443_06705	NRRLB_24447_02242	NRRLB_24455_02417	NRRLB_24456_07227	NRRLB_24457_06477	NRRLB_2795_03334	NRRLB_3822_01924	NY05_11A_05800	WI04_05B_03633
g000431_1_000003	g000431_1	NA	hypothetical protein	70	106	115	1.02	1	2	0	2	0	2	117	hypothetical protein(117)	NA(117)	204	678	577.15	2565	1	87_22_02602	ATCC49003_05042	ATCC49173_02855	ATCC51928_00064	ATCC700248_02279	GCF_000009765_00090	GCF_000010605_00241	GCF_000220705_04716		GCF_000331185_00346	GCF_000359525_01096	GCF_000802245_06137		GCF_000993785_02309	GCF_001013905_03827	GCF_001267885_06586		GCF_001542625_05501	GCF_001611795_03734	GCF_001660045_00184	GCF_001735805_08074		GCF_001984445_01417	GCF_002082175_06698		GCF_002128305_02165	GCF_002804165_00024			GCF_003074055_05965			GCF_003261055_00460;GCF_003261055_02014	GCF_003325375_02851	GCF_003330865_00286	GCF_003344445_03114	GCF_003344965_03097		GCF_003595235_07401	GCF_003627815_04082	GCF_003665435_00365				GCF_003963535_00970	GCF_004328625_00073	GCF_004803895_03725		GCF_006716135_00084			GCF_008704425_04669		GCF_008704495_01137			GCF_008704555_06252	GCF_008704575_04425	GCF_008704715_00953	GCF_008704795_02012			GCF_008705135_03979	GCF_009184865_02441		GCF_009498275_00740		GCF_009796285_01080	GCF_011694815_06430	GCF_013046785_06380	GCF_013364095_02463	GCF_013364315_00116	GCF_013394065_00717	GCF_014216335_04443		GCF_014489615_01250	GCF_014489635_06981	GCF_014621695_01006	GCF_014673495_07025	GCF_014701095_03111	GCF_014701115_00609	GCF_015160855_05419	GCF_015160875_02207	GCF_015244315_06997	GCF_015689475_00685			GCF_015910445_00520	GCF_016467295_04505	GCF_016598615_02347	GCF_016803985_04699	GCF_016804005_03666	GCF_016906185_06635	GCF_016917755_07032	GCF_017352335_06143	GCF_017526105_00534	GCF_017639205_07299	GCF_018069625_08244	GCF_018141485_00598		GCF_019599145_06238				GCF_020616555_01314	GCF_020783455_00079	GCF_021028635_00063		GCF_021441825_00354		GCF_022385335_02803		GCF_022699385_00471	GCF_023277745_00342	GCF_023498005_00678	GCF_023923245_00916	GCF_024442315_04042		GCF_024752535_03384	GCF_025642135_07511	GCF_025908395_04871;GCF_025908395_09308			GCF_027270315_05954			GCF_027947595_03892	GCF_028421465_06872	GCF_029011865_00606	GCF_030291795_07989	GCF_030294945_01489	GCF_030719275_00943	GCF_030845235_04511	GCF_030863865_06448	GCF_031593255_04538	GCF_033109485_06996	ID03_3A_06203	ISP_5331_05747	ISP_5588_00202	NE06_02D_06369	NRRLB_12321_02756	NRRLB_12384_07131	NRRLB_2249_00161	NRRLB_2283_01207	NRRLB_24443_07300	NRRLB_24447_03007	NRRLB_24455_05804	NRRLB_24456_00701	NRRLB_24457_05171	NRRLB_2795_02728	NRRLB_3822_02672	NY05_11A_06929	WI04_05B_04974
g003260	g003260	NA	hypothetical protein	50	109	115	1	1	1	0	0	0	0	115	hypothetical protein(115)	NA(115)	237	531	369.16	2565	2	87_22_05406	ATCC49003_02343	ATCC49173_05506	ATCC51928_02460	ATCC700248_06278	GCF_000009765_03497	GCF_000010605_02623				GCF_000359525_03910	GCF_000802245_04075			GCF_001013905_02772	GCF_001267885_04471	GCF_001278075_02977	GCF_001542625_01054	GCF_001611795_05094	GCF_001660045_04107	GCF_001735805_03398			GCF_002082175_04488		GCF_002128305_02121	GCF_002804165_04221	GCF_002946835_02919	GCF_003054555_04887	GCF_003074055_04251	GCF_003097515_03682	GCF_003122365_04123	GCF_003261055_03148	GCF_003325375_00709	GCF_003330865_04996	GCF_003344445_03914	GCF_003344965_04323		GCF_003595235_03182	GCF_003627815_02996	GCF_003665435_04305	GCF_003675325_02585	GCF_003932715_04155	GCF_003955715_05945	GCF_003963535_05643	GCF_004328625_03506	GCF_004803895_05026		GCF_006716135_02425	GCF_007856155_04229	GCF_008704395_04287		GCF_008704445_04291	GCF_008704495_03212	GCF_008704515_04656	GCF_008704535_02604	GCF_008704555_02441	GCF_008704575_04426	GCF_008704715_03206	GCF_008704795_05178		GCF_008704935_02594	GCF_008705135_05285	GCF_009184865_06106		GCF_009498275_03242	GCF_009739905_02398	GCF_009796285_05370	GCF_011694815_02477	GCF_013046785_02557		GCF_013364315_04406		GCF_014216335_01956			GCF_014489635_02982	GCF_014621695_02633	GCF_014673495_03045	GCF_014701095_04302	GCF_014701115_02930	GCF_015160855_07835	GCF_015160875_04462	GCF_015244315_02883			GCF_015767775_01968		GCF_016467295_01035	GCF_016598615_03649	GCF_016803985_01989	GCF_016804005_00884	GCF_016906185_04404		GCF_017352335_02788	GCF_017526105_04805	GCF_017639205_05174		GCF_018141485_04655	GCF_018255875_02549	GCF_019599145_03245				GCF_020616555_05408	GCF_020783455_02581	GCF_021028635_04505		GCF_021441825_03234		GCF_022385335_05772	GCF_022647665_00952			GCF_023498005_03448	GCF_023923245_00917		GCF_024666385_04130		GCF_025642135_04929				GCF_027270315_04981		GCF_027942015_03951	GCF_027947595_00903	GCF_028421465_04581			GCF_030294945_04530	GCF_030719275_02873	GCF_030845235_03017	GCF_030863865_04432	GCF_031593255_03006	GCF_033109485_02479	ID03_3A_03277	ISP_5331_01209	ISP_5588_07173	NE06_02D_03274	NRRLB_12321_05694	NRRLB_12384_01405	NRRLB_2249_04954	NRRLB_2283_02696	NRRLB_24443_03409	NRRLB_24447_00321	NRRLB_24455_00394	NRRLB_24456_05387		NRRLB_2795_05568	NRRLB_3822_07691	NY05_11A_03571	WI04_05B_01136
g003373	g003373	NA	hypothetical protein	50	107	115	1	1	1	0	0	0	0	115	hypothetical protein(115)	NA(115)	417	594	462.05	2566	1	87_22_00798	ATCC49003_09443	ATCC49173_00780		ATCC700248_00605	GCF_000009765_01555	GCF_000010605_06512				GCF_000359525_05298	GCF_000802245_05914	GCF_000830005_01006	GCF_000993785_01397	GCF_001013905_06016	GCF_001267885_01071	GCF_001278075_06419	GCF_001542625_06162	GCF_001611795_01019		GCF_001735805_07507	GCF_001886595_00684	GCF_001984445_01355	GCF_002082175_00389	GCF_002082195_01726	GCF_002128305_04031	GCF_002804165_00419		GCF_003054555_01036	GCF_003074055_00697	GCF_003097515_05845	GCF_003122365_01905	GCF_003261055_06586		GCF_003330865_01059	GCF_003344445_01235		GCF_003391135_07061	GCF_003595235_07470	GCF_003627815_06467		GCF_003675325_06140	GCF_003932715_00412	GCF_003955715_01506	GCF_003963535_01021	GCF_004328625_00439	GCF_004803895_01082	GCF_005517195_02932		GCF_007856155_00392			GCF_008704445_00938	GCF_008704495_07592	GCF_008704515_01303		GCF_008704555_06193	GCF_008704575_00624	GCF_008704715_07542			GCF_008704935_05768	GCF_008705135_00967	GCF_009184865_00640	GCF_009299385_00895	GCF_009498275_07068	GCF_009739905_05786	GCF_009796285_01408	GCF_011694815_06207	GCF_013046785_06026		GCF_013364315_00489			GCF_014295035_00538		GCF_014489635_01037		GCF_014673495_06721	GCF_014701095_00605		GCF_015160855_03702	GCF_015160875_00911			GCF_015710995_01083	GCF_015767775_05305	GCF_015910445_06030	GCF_016467295_04854	GCF_016598615_08402	GCF_016803985_00531	GCF_016804005_03744	GCF_016906185_00384	GCF_016917755_04725	GCF_017352335_00742	GCF_017526105_01103	GCF_017639205_01475			GCF_018255875_05930	GCF_019599145_08167				GCF_020616555_01704	GCF_020783455_06664			GCF_021441825_00826	GCF_022221585_01712	GCF_022385335_00992	GCF_022647665_04193			GCF_023498005_07317		GCF_024442315_07001	GCF_024666385_00809	GCF_024752535_05830	GCF_025642135_07158	GCF_025908395_01686		GCF_026427415_06638	GCF_027270315_00838		GCF_027942015_00979		GCF_028421465_01201	GCF_029011865_03935		GCF_030294945_01427	GCF_030719275_06980	GCF_030845235_07854		GCF_031593255_07534	GCF_033109485_06624	ID03_3A_08161	ISP_5331_05296	ISP_5588_04528	NE06_02D_08471	NRRLB_12321_00921	NRRLB_12384_07200	NRRLB_2249_00609	NRRLB_2283_05070	NRRLB_24443_05311	NRRLB_24447_04792	NRRLB_24455_05431	NRRLB_24456_01173	NRRLB_24457_02507	NRRLB_2795_07911	NRRLB_3822_07048	NY05_11A_08457	WI04_05B_06585
g003516_000002	g003516	chaA	Sodium-potassium/proton antiporter ChaA	70	102	115	1.01	1	2	0	1	0	1	116	Sodium-potassium/proton antiporter ChaA(113):hypothetical protein(3)	chaA(113):NA(3)	204	1416	1082.12	2567	1	87_22_02068	ATCC49003_04032	ATCC49173_02314		ATCC700248_02339	GCF_000009765_06477						GCF_000802245_01326	GCF_000830005_00617		GCF_001013905_05158	GCF_001267885_01927	GCF_001278075_06931	GCF_001542625_07515	GCF_001611795_02040	GCF_001660045_01576	GCF_001735805_06404	GCF_001886595_00278	GCF_001984445_06051	GCF_002082175_05041	GCF_002082195_06404			GCF_002946835_05904		GCF_003074055_01588	GCF_003097515_03050		GCF_003261055_05613	GCF_003325375_03676		GCF_003344445_06558	GCF_003344965_00003	GCF_003391135_01162	GCF_003595235_06322	GCF_003627815_01759	GCF_003665435_01695	GCF_003675325_05209	GCF_003932715_06416	GCF_003955715_02571	GCF_003963535_02221	GCF_004328625_01293	GCF_004803895_02074	GCF_005517195_03265	GCF_006716135_05049	GCF_007856155_00179	GCF_008704395_01655		GCF_008704445_01733	GCF_008704495_06512	GCF_008704515_02119	GCF_008704535_05837	GCF_008704555_06384	GCF_008704575_01666	GCF_008704715_06411	GCF_008704795_02277		GCF_008704935_05869	GCF_008705135_02205	GCF_009184865_01906	GCF_009299385_00603	GCF_009498275_05937	GCF_009739905_06122	GCF_009796285_02534	GCF_011694815_06442	GCF_013046785_05118			GCF_013394065_05758			GCF_014489615_00133;GCF_014489615_00454	GCF_014489635_06070	GCF_014621695_05351	GCF_014673495_05733	GCF_014701095_01531	GCF_014701115_06126	GCF_015160855_02426	GCF_015160875_01813	GCF_015244315_05658		GCF_015710995_00746	GCF_015767775_05419		GCF_016467295_05791	GCF_016598615_06941			GCF_016906185_04958	GCF_016917755_08472	GCF_017352335_05026	GCF_017526105_02134	GCF_017639205_01259		GCF_018141485_02012	GCF_018255875_06032	GCF_019599145_06782	GCF_019880305_05943	GCF_019933235_01437	GCF_020099395_06436	GCF_020616555_02678		GCF_021028635_01605		GCF_021441825_02020	GCF_022221585_07010	GCF_022385335_02273	GCF_022647665_03835			GCF_023498005_06267	GCF_023923245_05993	GCF_024442315_05784	GCF_024666385_00703		GCF_025642135_02161		GCF_026153355_06021	GCF_026427415_01067	GCF_027270315_02113		GCF_027942015_00901		GCF_028421465_01066	GCF_029011865_02118		GCF_030294945_08363		GCF_030845235_06525	GCF_030863865_01919	GCF_031593255_06361		ID03_3A_06740		ISP_5588_05763	NE06_02D_07024		NRRLB_12384_06066		NRRLB_2283_05953	NRRLB_24443_03959	NRRLB_24447_03605		NRRLB_24456_02284	NRRLB_24457_06161	NRRLB_2795_02240	NRRLB_3822_03183	NY05_11A_07011	WI04_05B_04914
g003680_000001	g003680	btsS	Sensor histidine kinase BtsS	60	96	115	1.01	1	2	0	1	0	1	116	Sensor histidine kinase BtsS(114):hypothetical protein(2)	btsS(114):NA(2)	1086	1269	1214.12	2568	1	87_22_01208	ATCC49003_04906	ATCC49173_01292	ATCC51928_00524	ATCC700248_00957	GCF_000009765_07326	GCF_000010605_00694				GCF_000359525_05556		GCF_000830005_06635		GCF_001013905_05857	GCF_001267885_01207	GCF_001278075_00768		GCF_001611795_01227	GCF_001660045_00882	GCF_001735805_02078	GCF_001886595_06684		GCF_002082175_06408			GCF_002804165_06077	GCF_002946835_06865	GCF_003054555_06893;GCF_003054555_07561	GCF_003074055_00850	GCF_003097515_05530	GCF_003122365_05603	GCF_003261055_06451	GCF_003325375_04098	GCF_003330865_07177	GCF_003344445_01488	GCF_003344965_06222		GCF_003595235_07176	GCF_003627815_01310	GCF_003665435_00939	GCF_003675325_00789	GCF_003932715_06129	GCF_003955715_01689	GCF_003963535_01304	GCF_004328625_05008	GCF_004803895_01281	GCF_005517195_04129	GCF_006716135_05796	GCF_007856155_06101		GCF_008704425_05378	GCF_008704445_01047		GCF_008704515_01411	GCF_008704535_05338	GCF_008704555_00147	GCF_008704575_00877	GCF_008704715_07304			GCF_008704935_05427	GCF_008705135_01257	GCF_009184865_01060	GCF_009299385_05960	GCF_009498275_06732	GCF_009739905_00681	GCF_009796285_07645	GCF_011694815_00610	GCF_013046785_00808		GCF_013364315_06276		GCF_014216335_00459		GCF_014489615_05869	GCF_014489635_06833	GCF_014621695_00858	GCF_014673495_01058	GCF_014701095_00777	GCF_014701115_07007	GCF_015160855_03346	GCF_015160875_01057	GCF_015244315_06336		GCF_015710995_07017	GCF_015767775_00359		GCF_016467295_02902	GCF_016598615_07915	GCF_016803985_00274		GCF_016906185_06354		GCF_017352335_05752	GCF_017526105_06637	GCF_017639205_02077			GCF_018255875_05525	GCF_019599145_07631				GCF_020616555_07481	GCF_020783455_00495			GCF_021441825_01104		GCF_022385335_01419	GCF_022647665_03069				GCF_023923245_05194	GCF_024442315_06600	GCF_024666385_01243		GCF_025642135_01317			GCF_026427415_01252	GCF_027270315_01143		GCF_027942015_01203	GCF_027947595_04561	GCF_028421465_01663			GCF_030294945_09234	GCF_030719275_00579	GCF_030845235_07435	GCF_030863865_01187	GCF_031593255_07207	GCF_033109485_00476	ID03_3A_07587	ISP_5331_04069	ISP_5588_04896	NE06_02D_07886	NRRLB_12321_01338	NRRLB_12384_06905	NRRLB_2249_06886	NRRLB_2283_05214	NRRLB_24443_04912	NRRLB_24447_04489	NRRLB_24455_03846	NRRLB_24456_08200	NRRLB_24457_05344	NRRLB_2795_07567	NRRLB_3822_04184	NY05_11A_07832	WI04_05B_06270
g002353	g002353	NA	hypothetical protein	50	131	115	1.11	1	6	7	9	7	13	128	hypothetical protein(135)	NA(135)	165	846	709.64	2569	1	87_22_05006	ATCC49003_06771	ATCC49173_05110	ATCC51928_04107	ATCC700248_04712	GCF_000009765_04922	GCF_000010605_04144	GCF_000220705_03476	(GCF_000280865_00329:GCF_000280865_03331)	GCF_000331185_03871	GCF_000359525_03472				GCF_001013905_03133	GCF_001267885_04024	GCF_001278075_03337		GCF_001611795_04654	GCF_001660045_03690		GCF_001886595_06439	(GCF_001984445_00505:GCF_001984445_03770)	GCF_002082175_03961	GCF_002082195_04157		GCF_002804165_02648		GCF_003054555_04507						GCF_003330865_03581	GCF_003344445_04723		GCF_003391135_04307	GCF_003595235_04052		GCF_003665435_03874			GCF_003955715_05441	GCF_003963535_04725	GCF_004328625_02951	GCF_004803895_04569		GCF_006716135_03413			GCF_008704425_03357	GCF_008704445_03612	GCF_008704495_03706	GCF_008704515_03964		GCF_008704555_03822	GCF_008704575_04042	GCF_008704715_08157	GCF_008704795_04742;GCF_008704795_04743	(GCF_008704855_00529:GCF_008704855_03763)	GCF_008704935_03696	GCF_008705135_04825	GCF_009184865_05684	GCF_009299385_02988	GCF_009498275_03620	GCF_009739905_02743	GCF_009796285_04996	GCF_011694815_03196	GCF_013046785_02942		GCF_013364315_02866	GCF_013394065_01869	GCF_014216335_02323	GCF_014295035_03456	GCF_014489615_03528	GCF_014489635_03996		GCF_014673495_03418	GCF_014701095_03863	GCF_014701115_04614	GCF_015160855_04924		(GCF_015244315_03348:GCF_015244315_03352)	(GCF_015689475_01711:GCF_015689475_04781)				GCF_016467295_00627	GCF_016598615_05274	GCF_016803985_02420	GCF_016804005_06444	GCF_016906185_03903	GCF_016917755_04363;GCF_016917755_06663	GCF_017352335_03124	GCF_017526105_04419	GCF_017639205_07447	GCF_018069625_04190;GCF_018069625_06990	GCF_018141485_04302		GCF_019599145_03669	(GCF_019880305_03707:GCF_019880305_06783)	(GCF_019933235_00769:GCF_019933235_03613)	GCF_020099395_03329	GCF_020616555_05031	GCF_020783455_04222			GCF_021441825_00332	GCF_022221585_04480;GCF_022221585_04741	GCF_022385335_05349	GCF_022647665_00604		GCF_023277745_04619	GCF_023498005_03908	GCF_023923245_00540	GCF_024442315_03097		GCF_024752535_06387	GCF_025642135_04164;GCF_025642135_04552	GCF_025908395_04856;GCF_025908395_04926;GCF_025908395_05180;GCF_025908395_05887;GCF_025908395_09024;GCF_025908395_09356	GCF_026153355_01997		GCF_027270315_04539	GCF_027626975_04325;GCF_027626975_06862	GCF_027942015_05632	GCF_027947595_00470		GCF_029011865_04333	GCF_030291795_04138		GCF_030719275_04406;GCF_030719275_04407	GCF_030845235_03903	GCF_030863865_04001	GCF_031593255_03503	GCF_033109485_04062	ID03_3A_03710		ISP_5588_07494	NE06_02D_03681		NRRLB_12384_00579		NRRLB_2283_03328	NRRLB_24443_07697	NRRLB_24447_00714	NRRLB_24455_01948		NRRLB_24457_07382	NRRLB_2795_05114	NRRLB_3822_00039	NY05_11A_04042;NY05_11A_04528	WI04_05B_02642
g003348	g003348	lpqB	Lipoprotein LpqB	50	107	115	1	1	1	0	0	0	0	115	Lipoprotein LpqB(115)	lpqB(115)	1725	1998	1843.7	2570	1	87_22_03438	ATCC49003_07352	ATCC49173_03547	ATCC51928_04548	ATCC700248_06056	GCF_000009765_05244	GCF_000010605_04498				GCF_000359525_01868	GCF_000802245_02333	GCF_000830005_02936		GCF_001013905_04259	GCF_001267885_02883	GCF_001278075_04537	GCF_001542625_08740	GCF_001611795_03194	GCF_001660045_02578	GCF_001735805_05191	GCF_001886595_02703		GCF_002082175_02395			GCF_002804165_02260	GCF_002946835_04689	GCF_003054555_03051	GCF_003074055_02654	GCF_003097515_01958	GCF_003122365_01615	GCF_003261055_04624		GCF_003330865_03201	GCF_003344445_03677	GCF_003344965_02178		GCF_003595235_05030	GCF_003627815_04603	GCF_003665435_02695	GCF_003675325_04138	GCF_003932715_02154	GCF_003955715_04029	GCF_003963535_03545	GCF_004328625_02159	GCF_004803895_03219	GCF_005517195_00952	GCF_006716135_03978	GCF_007856155_02230	GCF_008704395_02694	GCF_008704425_02178	GCF_008704445_02771	GCF_008704495_05235	GCF_008704515_03141		GCF_008704555_04161	GCF_008704575_02788	GCF_008704715_05136	GCF_008704795_03541			GCF_008705135_03419	GCF_009184865_03561	GCF_009299385_02607	GCF_009498275_04816	GCF_009739905_04004	GCF_009796285_03732	GCF_011694815_04287	GCF_013046785_04077		GCF_013364315_02499		GCF_014216335_03719		GCF_014489615_02361	GCF_014489635_04991	GCF_014621695_04218	GCF_014673495_04756	GCF_014701095_02625	GCF_014701115_04929	GCF_015160855_01183	GCF_015160875_02889	GCF_015244315_04619		GCF_015710995_03138	GCF_015767775_03590		GCF_016467295_06815	GCF_016598615_05678	GCF_016803985_03911	GCF_016804005_06118	GCF_016906185_02403		GCF_017352335_04158	GCF_017526105_03198			GCF_018141485_02989		GCF_019599145_05341				GCF_020616555_03859	GCF_020783455_04582	GCF_021028635_02727		GCF_021441825_04866		GCF_022385335_03623	GCF_022647665_06439			GCF_023498005_05094	GCF_023923245_07039	GCF_024442315_04549			GCF_025642135_03284			GCF_026427415_04806	GCF_027270315_03316			GCF_027947595_06330				GCF_030294945_04777	GCF_030719275_04781	GCF_030845235_05096	GCF_030863865_02840	GCF_031593255_05074	GCF_033109485_04480	ID03_3A_05390	ISP_5331_03197	ISP_5588_01153	NE06_02D_05604	NRRLB_12321_03511	NRRLB_12384_04874	NRRLB_2249_02883		NRRLB_24443_06567	NRRLB_24447_02135	NRRLB_24455_02313	NRRLB_24456_07123	NRRLB_24457_06357	NRRLB_2795_03503	NRRLB_3822_01775	NY05_11A_05682	WI04_05B_01368
g003088_000001	g003088	NA	hypothetical protein	60	115	115	1	1	1	3	0	3	0	115	hypothetical protein(118)	NA(118)	210	852	720.56	2571	1	87_22_02128		ATCC49173_02374	ATCC51928_05645	ATCC700248_02405	GCF_000009765_06417	GCF_000010605_05489	GCF_000220705_04823	GCF_000280865_01573	GCF_000331185_01991	GCF_000359525_04787			GCF_000993785_00908		GCF_001267885_01984	GCF_001278075_05505		GCF_001611795_02108				GCF_001984445_02039	GCF_002082175_01361	GCF_002082195_02383	GCF_002128305_04521	GCF_002804165_01298	GCF_002946835_05837	GCF_003054555_01942	GCF_003074055_01648	GCF_003097515_00631	GCF_003122365_00506	GCF_003261055_05556	GCF_003325375_04553	GCF_003330865_02121	GCF_003344445_06490		GCF_003391135_02600	GCF_003595235_06258	GCF_003627815_05643				GCF_003955715_02670	GCF_003963535_02302	GCF_004328625_01343	GCF_004803895_02143							GCF_008704495_06436	GCF_008704515_02172	GCF_008704535_04848	GCF_008704555_05108			GCF_008704795_02338		GCF_008704935_04899	GCF_008705135_02273	GCF_009184865_01971	GCF_009299385_01747	GCF_009498275_05876			(GCF_011694815_05133:GCF_011694815_05134)	GCF_013046785_05057	GCF_013364095_01053	GCF_013364315_01475	GCF_013394065_01639	GCF_014216335_01154		GCF_014489615_01464	GCF_014489635_06007	GCF_014621695_05289		GCF_014701095_01594		GCF_015160855_02357	GCF_015160875_01877		GCF_015689475_02519			GCF_015910445_05330		GCF_016598615_06859	GCF_016803985_01052	GCF_016804005_04926	GCF_016906185_01364	GCF_016917755_02702	GCF_017352335_04985		GCF_017639205_02621	GCF_018069625_06302	(GCF_018141485_02071:GCF_018141485_02072)	GCF_018255875_04974	GCF_019599145_06713	GCF_019880305_01883	GCF_019933235_05332	GCF_020099395_04947	GCF_020616555_02739		GCF_021028635_01673	GCF_021216675_00610	GCF_021441825_02086	GCF_022221585_02471	(GCF_022385335_02339:GCF_022385335_02340)		GCF_022699385_01548	GCF_023277745_06572			GCF_024442315_05719	GCF_024666385_01770	GCF_024752535_04974	GCF_025642135_02217	GCF_025908395_07632	GCF_026153355_03835		GCF_027270315_02177	GCF_027626975_06119	GCF_027942015_01737	GCF_027947595_05304	GCF_028421465_02198	GCF_029011865_06013	GCF_030291795_06223	GCF_030294945_08294	GCF_030719275_05789	GCF_030845235_06451	GCF_030863865_01970	GCF_031593255_06295	GCF_033109485_05623	ID03_3A_06674	ISP_5331_00392	ISP_5588_05828	NE06_02D_06959	NRRLB_12321_02312	NRRLB_12384_06002	NRRLB_2249_01849		NRRLB_24443_03896	NRRLB_24447_03542	NRRLB_24455_03330	NRRLB_24456_02344		NRRLB_2795_02303	NRRLB_3822_03116	NY05_11A_06951	WI04_05B_04848
g003309	g003309	NA	Putative glyoxylase CFP32	50	108	115	1	1	1	0	0	0	0	115	Putative glyoxylase CFP32(115)	NA(115)	756	849	801.18	2572	1	87_22_00523	ATCC49003_08927	ATCC49173_00503	ATCC51928_03341	ATCC700248_08691	GCF_000009765_01223	GCF_000010605_03473				GCF_000359525_04418	GCF_000802245_06070	GCF_000830005_06984	GCF_000993785_04705	GCF_001013905_06455	GCF_001267885_00856	GCF_001278075_05043	GCF_001542625_05638	GCF_001611795_00506	GCF_001660045_00457	GCF_001735805_07941	GCF_001886595_06851	GCF_001984445_01280	GCF_002082175_03149		GCF_002128305_02319	GCF_002804165_03041	GCF_002946835_07277	GCF_003054555_07061	GCF_003074055_06215	GCF_003097515_05672	GCF_003122365_05719	GCF_003261055_06782	GCF_003325375_05857	GCF_003330865_03866	GCF_003344445_00549			GCF_003595235_07788	GCF_003627815_04860	GCF_003665435_06260	GCF_003675325_06440		GCF_003955715_01154	GCF_003963535_08678	GCF_004328625_00143	GCF_004803895_00568	GCF_005517195_03983				GCF_008704425_03015	GCF_008704445_00592					GCF_008704575_06522	GCF_008704715_08007	GCF_008704795_06771		GCF_008704935_03491	GCF_008705135_00145	GCF_009184865_00318	GCF_009299385_06170	GCF_009498275_07380	GCF_009739905_03070	GCF_009796285_01186	GCF_011694815_03549	GCF_013046785_06267	GCF_013364095_04784	GCF_013364315_03214	GCF_013394065_03426	GCF_014216335_01509	GCF_014295035_03490	GCF_014489615_00352		GCF_014621695_06331	GCF_014673495_06935	GCF_014701095_06414		GCF_015160855_05117	GCF_015160875_00622			GCF_015710995_07263	GCF_015767775_04020		GCF_016467295_04597	GCF_016598615_01158	GCF_016803985_01436	GCF_016804005_05380	GCF_016906185_03121			GCF_017526105_00649	GCF_017639205_04177			GCF_018255875_03209	GCF_019599145_08590				GCF_020616555_01614	GCF_020783455_03524		GCF_021216675_02266	GCF_021441825_00498		GCF_022385335_00445	GCF_022647665_03271			GCF_023498005_01260	GCF_023923245_02974	GCF_024442315_07458	GCF_024666385_03215					GCF_026427415_06911	GCF_027270315_00416		GCF_027942015_03101	GCF_027947595_04177	GCF_028421465_03955			GCF_030294945_00530	GCF_030719275_05323	GCF_030845235_08495	GCF_030863865_00820	GCF_031593255_08048	GCF_033109485_03709	ID03_3A_08531	ISP_5331_02474	ISP_5588_08199	NE06_02D_08866	NRRLB_12321_00552	NRRLB_12384_07519	NRRLB_2249_03683	NRRLB_2283_04856	NRRLB_24443_05705	NRRLB_24447_05082	NRRLB_24455_01586	NRRLB_24456_00827	NRRLB_24457_02948	NRRLB_2795_08336	NRRLB_3822_06594	NY05_11A_08777	WI04_05B_07836
g003382	g003382	NA	hypothetical protein	50	106	115	1	1	1	0	0	0	0	115	hypothetical protein(115)	NA(115)	882	1095	978.5	2573	1	87_22_02388	ATCC49003_03668	ATCC49173_02631	ATCC51928_05333	ATCC700248_02684	GCF_000009765_06122	GCF_000010605_05209				GCF_000359525_04530	GCF_000802245_01654	GCF_000830005_02231		GCF_001013905_04886	GCF_001267885_02232	GCF_001278075_05229	GCF_001542625_07866	GCF_001611795_02386	GCF_001660045_01897	GCF_001735805_06074	GCF_001886595_01914		GCF_002082175_01640			GCF_002804165_01585	GCF_002946835_05581	GCF_003054555_02247	GCF_003074055_01905	GCF_003097515_00902	GCF_003122365_00778	GCF_003261055_05284		GCF_003330865_02422	GCF_003344445_06211	GCF_003344965_01455		GCF_003595235_05966	GCF_003627815_05339	GCF_003665435_01994	GCF_003675325_04881	GCF_003932715_01582	GCF_003955715_02968	GCF_003963535_02595	GCF_004328625_01597	GCF_004803895_02419	GCF_005517195_01603	GCF_006716135_04721	GCF_007856155_01602	GCF_008704395_01993	GCF_008704425_01536	GCF_008704445_02043	GCF_008704495_06106	GCF_008704515_02421		GCF_008704555_04816	GCF_008704575_02000	GCF_008704715_06045	GCF_008704795_02633			GCF_008705135_02550	GCF_009184865_02258	GCF_009299385_02008	GCF_009498275_05610	GCF_009739905_04667	GCF_009796285_02875	GCF_011694815_04878	GCF_013046785_04787		GCF_013364315_01757		GCF_014216335_01403		GCF_014489615_01750	GCF_014489635_05733	GCF_014621695_04990	GCF_014673495_05393	GCF_014701095_01860	GCF_014701115_05783	GCF_015160855_02061	GCF_015160875_02146	GCF_015244315_05368		GCF_015710995_02270			GCF_016467295_06130	GCF_016598615_06571	GCF_016803985_01320	GCF_016804005_05198	GCF_016906185_01639		GCF_017352335_04761	GCF_017526105_02471			GCF_018141485_02327		GCF_019599145_06444				GCF_020616555_03044	GCF_020783455_05368	GCF_021028635_01948		GCF_021441825_02355		GCF_022385335_02624	GCF_022647665_05630			GCF_023498005_05870	GCF_023923245_06304	GCF_024442315_05419			GCF_025642135_02485			GCF_026427415_05446	GCF_027270315_02476			GCF_027947595_05570				GCF_030294945_07996	GCF_030719275_05503	GCF_030845235_06145	GCF_030863865_02217	GCF_031593255_05981	GCF_033109485_05329	ID03_3A_06397	ISP_5331_00093	ISP_5588_00054	NE06_02D_06686	NRRLB_12321_02582	NRRLB_12384_05736	NRRLB_2249_02143	NRRLB_2283_06250	NRRLB_24443_07455	NRRLB_24447_03284	NRRLB_24455_03048	NRRLB_24456_02611	NRRLB_24457_07173	NRRLB_2795_02581	NRRLB_3822_02850	NY05_11A_06661	WI04_05B_04598
g003199_000001	g003199	scrK	Fructokinase	60	111	115	1	1	1	0	0	0	0	115	Fructokinase(67):ATP-dependent 6-phosphofructokinase(25):Ribokinase(18):putative sugar kinase YdjH(5)	scrK(67):pfkB(25):RBKS(13):rbsK(5):ydjH(5)	882	1527	950.14	2574	1	87_22_02078	ATCC49003_04021	ATCC49173_02324	ATCC51928_05680	ATCC700248_02350	GCF_000009765_06466	GCF_000010605_05522					GCF_000802245_01335	GCF_000830005_01908		GCF_001013905_05149	GCF_001267885_01937	GCF_001278075_05546	GCF_001542625_07525	GCF_001611795_02051	GCF_001660045_01586	GCF_001735805_06394	GCF_001886595_01573		GCF_002082175_01330			GCF_002804165_01265	GCF_002946835_05894	GCF_003054555_01901	GCF_003074055_01600	GCF_003097515_00597	GCF_003122365_00477	GCF_003261055_05604	GCF_003325375_04524	GCF_003330865_02081	GCF_003344445_06546	GCF_003344965_01145		GCF_003595235_06311	GCF_003627815_05681	GCF_003665435_01705	GCF_003675325_05199		GCF_003955715_02582	GCF_003963535_02232	GCF_004328625_01302	GCF_004803895_02085	GCF_005517195_01957	GCF_006716135_05039	GCF_007856155_01275	GCF_008704395_01666	GCF_008704425_01288	GCF_008704445_01743	GCF_008704495_06501	GCF_008704515_02129	GCF_008704535_04881		GCF_008704575_01676	GCF_008704715_06398	GCF_008704795_02288		GCF_008704935_04932	GCF_008705135_02216	GCF_009184865_01916	GCF_009299385_01715	GCF_009498275_05924	GCF_009739905_04982	GCF_009796285_02544	GCF_011694815_05169	GCF_013046785_05108		GCF_013364315_01445	GCF_013394065_06315			GCF_014489615_01432	GCF_014489635_06060	GCF_014621695_05339	GCF_014673495_05724	GCF_014701095_01542	GCF_014701115_06116	GCF_015160855_02413	GCF_015160875_01823	GCF_015244315_05648		GCF_015710995_01965	GCF_015767775_04466		GCF_016467295_05800	GCF_016598615_06928		GCF_016804005_04893	GCF_016906185_01333			GCF_017526105_02144	GCF_017639205_02588			GCF_018255875_05006	GCF_019599145_06772				GCF_020616555_02690	GCF_020783455_05692	GCF_021028635_01616				GCF_022385335_02283	GCF_022647665_05223			GCF_023498005_06254	GCF_023923245_06003	GCF_024442315_05773	GCF_024666385_01737		GCF_025642135_02171			GCF_026427415_05761	GCF_027270315_02124		GCF_027942015_01707	GCF_027947595_05262	GCF_028421465_02166			GCF_030294945_08353		GCF_030845235_06513	GCF_030863865_01929	GCF_031593255_06350	GCF_033109485_05653	ID03_3A_06730	ISP_5331_00423	ISP_5588_05773	NE06_02D_07014	NRRLB_12321_02253	NRRLB_12384_06055	NRRLB_2249_01819	NRRLB_2283_05962		NRRLB_24447_03595	NRRLB_24455_04518	NRRLB_24456_02294	NRRLB_24457_06151	NRRLB_2795_02250	NRRLB_3822_03173	NY05_11A_07000	WI04_05B_04904
g003172_000001	g003172	arsB	Arsenical pump membrane protein	60	112	115	1.05	1	3	0	5	0	6	121	Arsenical pump membrane protein(100):hypothetical protein(20):putative transporter(1)	arsB(100):NA(21)	138	1500	1202.43	2575	1	87_22_07911	ATCC49003_05448	ATCC49173_07798	ATCC51928_01811	ATCC700248_08526	GCF_000009765_07700	GCF_000010605_01991			GCF_000331185_00997	GCF_000359525_03349		GCF_000830005_07237	GCF_000993785_01618		GCF_001267885_00767			GCF_001611795_07627	GCF_001660045_00371			GCF_001984445_00937	GCF_002082175_05120	GCF_002082195_00141		GCF_002804165_04848			GCF_003074055_03535	GCF_003097515_01076	GCF_003122365_03247	GCF_003261055_01187		GCF_003330865_05684	GCF_003344445_08184	GCF_003344965_04998		GCF_003595235_00943	GCF_003627815_06815	GCF_003665435_03024	GCF_003675325_00518	GCF_003932715_00483	GCF_003955715_00719;GCF_003955715_08137	GCF_003963535_08813	GCF_004328625_05390	GCF_004803895_07426	GCF_005517195_03439						GCF_008704495_01322	GCF_008704515_03474	GCF_008704535_01283			GCF_008704715_04088	GCF_008704795_07648	GCF_008704855_04095	GCF_008704935_06308	GCF_008705135_07628	GCF_009184865_08387	GCF_009299385_05103	GCF_009498275_01042		GCF_009796285_05738;GCF_009796285_07838	GCF_011694815_01903	GCF_013046785_00550	GCF_013364095_02137	GCF_013364315_05056				GCF_014489615_06292	GCF_014489635_07342	GCF_014621695_02050	GCF_014673495_00699	GCF_014701095_00424	GCF_014701115_00764			GCF_015244315_06810	GCF_015689475_05622		GCF_015767775_06093		GCF_016467295_03301	GCF_016598615_01341			GCF_016906185_05039	GCF_016917755_01533;GCF_016917755_05655	GCF_017352335_00995	GCF_017526105_06942		GCF_018069625_03317	GCF_018141485_06121	GCF_018255875_00227	GCF_019599145_00509	GCF_019880305_04022		GCF_020099395_06044	GCF_020616555_05951	GCF_020783455_01897	GCF_021028635_06142		GCF_021441825_07083		GCF_022385335_08151		GCF_022699385_01713	GCF_023277745_00209	GCF_023498005_02797		GCF_024442315_00368		GCF_024752535_04735	GCF_025642135_06876	GCF_025908395_03854	GCF_026153355_03623	GCF_026427415_00629;GCF_026427415_02052		GCF_027626975_03989	GCF_027942015_00698	GCF_027947595_04096	GCF_028421465_06988	GCF_029011865_07162	GCF_030291795_03297	GCF_030294945_09818	GCF_030719275_02198	GCF_030845235_00164	GCF_030863865_00738	GCF_031593255_00501	GCF_033109485_01759	ID03_3A_00704	ISP_5331_06291	ISP_5588_03852	NE06_02D_00690	NRRLB_12321_08165	NRRLB_12384_03604	NRRLB_2249_05615	NRRLB_2283_00706	NRRLB_24443_01270	NRRLB_24447_08026	NRRLB_24455_06294	NRRLB_24456_07947	NRRLB_24457_04734	NRRLB_2795_00970	NRRLB_3822_04704	NY05_11A_00592;NY05_11A_01326;NY05_11A_05433	WI04_05B_07986
g003158_000001	g003158	NA	hypothetical protein	60	113	115	1	1	1	0	0	0	0	115	hypothetical protein(115)	NA(115)	273	687	592.17	2576	1	87_22_00815	ATCC49003_09464	ATCC49173_00797	ATCC51928_06697	ATCC700248_00623	GCF_000009765_01573	GCF_000010605_06496	GCF_000220705_00449	GCF_000280865_00932				GCF_000830005_01021		GCF_001013905_05999	GCF_001267885_01086	GCF_001278075_06389	GCF_001542625_06187	GCF_001611795_01047	GCF_001660045_00726	GCF_001735805_07484		GCF_001984445_01376	GCF_002082175_00404			GCF_002804165_00434	GCF_002946835_06990		GCF_003074055_00714				GCF_003325375_03750	GCF_003330865_01094	GCF_003344445_01260	GCF_003344965_00272		GCF_003595235_07446	GCF_003627815_06446	GCF_003665435_00849	GCF_003675325_06126	GCF_003932715_00426	GCF_003955715_01529	GCF_003963535_01042		GCF_004803895_01112	GCF_005517195_02916	GCF_006716135_05891	GCF_007856155_00422	GCF_008704395_00835		GCF_008704445_00951	GCF_008704495_07553	GCF_008704515_01320	GCF_008704535_05739		GCF_008704575_00645	GCF_008704715_07521	GCF_008704795_07445		GCF_008704935_05754	GCF_008705135_00995	GCF_009184865_00659	GCF_009299385_00909	GCF_009498275_07049		GCF_009796285_01425	GCF_011694815_06190	GCF_013046785_06011		GCF_013364315_00519		GCF_014216335_05291		GCF_014489615_00654	GCF_014489635_01057	GCF_014621695_06261	GCF_014673495_06700							GCF_015710995_01098			GCF_016467295_04874	GCF_016598615_08383	GCF_016803985_05667	GCF_016804005_03759	GCF_016906185_00399		GCF_017352335_00766	GCF_017526105_01122	GCF_017639205_01495		GCF_018141485_01207	GCF_018255875_05913	GCF_019599145_08150	GCF_019880305_01128	GCF_019933235_05932		GCF_020616555_01726	GCF_020783455_06648	GCF_021028635_00807		GCF_021441825_00853	GCF_022221585_01733	GCF_022385335_01009			GCF_023277745_07293	GCF_023498005_07286	GCF_023923245_04988	GCF_024442315_06969	GCF_024666385_00823	GCF_024752535_05799	GCF_025642135_07139			GCF_026427415_06623	GCF_027270315_00856	GCF_027626975_06789	GCF_027942015_00995	GCF_027947595_04441	GCF_028421465_01217			GCF_030294945_01444	GCF_030719275_06921	GCF_030845235_07828	GCF_030863865_01062	GCF_031593255_07506	GCF_033109485_06603	ID03_3A_08144	ISP_5331_05277	ISP_5588_04545	NE06_02D_08454	NRRLB_12321_00938	NRRLB_12384_07176	NRRLB_2249_00628	NRRLB_2283_05089	NRRLB_24443_05294	NRRLB_24447_04775	NRRLB_24455_05400	NRRLB_24456_01194	NRRLB_24457_02488	NRRLB_2795_07894	NRRLB_3822_07064	NY05_11A_08439	WI04_05B_06567
g002683_1_000004	g002683_1	NA	hypothetical protein	70	88	115	1	1	1	0	0	0	0	115	hypothetical protein(115)	NA(115)	321	378	371.95	2577	1	87_22_07540	ATCC49003_00301	ATCC49173_07435	ATCC51928_00714	ATCC700248_08191	GCF_000009765_01721	GCF_000010605_00912				GCF_000359525_00248	GCF_000802245_05678	GCF_000830005_06329		GCF_001013905_00976	GCF_001267885_06110	GCF_001278075_00957	GCF_001542625_03104	GCF_001611795_07039	GCF_001660045_05629	GCF_001735805_01282	GCF_001886595_06343		GCF_002082175_06268			GCF_002804165_05895	GCF_002946835_00927	GCF_003054555_06777	GCF_003074055_05819	GCF_003097515_05357	GCF_003122365_05473	GCF_003261055_01664		GCF_003330865_07012	GCF_003344445_07669	GCF_003344965_06104		GCF_003595235_01377	GCF_003627815_01373	GCF_003665435_06082	GCF_003675325_00940	GCF_003932715_05814	GCF_003955715_07779	GCF_003963535_07935	GCF_004328625_04850	GCF_004803895_07002	GCF_005517195_04286	GCF_006716135_00624	GCF_007856155_05767	GCF_008704395_06145	GCF_008704425_05255	GCF_008704445_05992	GCF_008704495_00845	GCF_008704515_06287		GCF_008704555_00413	GCF_008704575_06077	GCF_008704715_01243	GCF_008704795_06760			GCF_008705135_07259	GCF_009184865_07910	GCF_009299385_05656	GCF_009498275_01587	GCF_009739905_00833	GCF_009796285_07521	GCF_011694815_00841	GCF_013046785_00874		GCF_013364315_06133		GCF_014216335_05131		GCF_014489615_05611	GCF_014489635_01214	GCF_014621695_01039	GCF_014673495_01130	GCF_014701095_05959	GCF_014701115_01094	GCF_015160855_05637	GCF_015160875_06339	GCF_015244315_01092		GCF_015710995_06481	GCF_015767775_00547		GCF_016467295_02813	GCF_016598615_01735	GCF_016803985_05513	GCF_016804005_02926	GCF_016906185_06216			GCF_017526105_06576			GCF_018141485_06411		GCF_019599145_01047				GCF_020616555_07043	GCF_020783455_00690	GCF_021028635_06446		GCF_021441825_06599		GCF_022385335_07745	GCF_022647665_02989			GCF_023498005_01512	GCF_023923245_02516	GCF_024442315_00817			GCF_025642135_06861			GCF_026427415_01483	GCF_027270315_06802			GCF_027947595_02702				GCF_030294945_02521	GCF_030719275_00766	GCF_030845235_00894	GCF_030863865_06004	GCF_031593255_01096	GCF_033109485_00624	ID03_3A_01128	ISP_5331_04208	ISP_5588_03067	NE06_02D_01114	NRRLB_12321_07789	NRRLB_12384_03165	NRRLB_2249_06748	NRRLB_2283_01003	NRRLB_24443_01606	NRRLB_24447_06153	NRRLB_24455_03685	NRRLB_24456_03337	NRRLB_24457_02257	NRRLB_2795_01416	NRRLB_3822_05359	NY05_11A_00834	WI04_05B_08315
g002449_1_000005	g002449_1	novR	Decarboxylase NovR	70	93	115	1	1	1	0	0	0	0	115	Decarboxylase NovR(114):L-fuculose phosphate aldolase(1)	novR(114):fucA(1)	573	1017	795.37	2578	1	87_22_05297	ATCC49003_02474	ATCC49173_05406		ATCC700248_06153	GCF_000009765_03611	GCF_000010605_02721		GCF_000280865_04092	GCF_000331185_04993		GCF_000802245_03980	GCF_000830005_04630			GCF_001267885_04359		GCF_001542625_00943	GCF_001611795_04975	GCF_001660045_04002	GCF_001735805_03507	GCF_001886595_04377	GCF_001984445_04593	GCF_002082175_04367	GCF_002082195_04971		GCF_002804165_04134	GCF_002946835_03069	GCF_003054555_04789	GCF_003074055_04135			GCF_003261055_03253		GCF_003330865_04897	GCF_003344445_05461		GCF_003391135_05113	GCF_003595235_03322	GCF_003627815_03096	GCF_003665435_04206	GCF_003675325_02696	GCF_003932715_04069	GCF_003955715_05810	GCF_003963535_05488	GCF_004328625_03398	GCF_004803895_04909	GCF_005517195_06132	GCF_006716135_02527	GCF_007856155_04150	GCF_008704395_04179		GCF_008704445_04193	GCF_008704495_03362				GCF_008704575_04323	GCF_008704715_03349	GCF_008704795_05040	GCF_008704855_04637		GCF_008705135_05165	GCF_009184865_05998		GCF_009498275_03373	GCF_009739905_02500	GCF_009796285_05268		GCF_013046785_02683		GCF_013364315_04297	GCF_013394065_03880				GCF_014489635_03110	GCF_014621695_02757	GCF_014673495_03143	GCF_014701095_04201	GCF_014701115_03055	GCF_015160855_07999	GCF_015160875_04333	GCF_015244315_02991	GCF_015689475_04076	GCF_015710995_04851			GCF_016467295_00934	GCF_016598615_03782			GCF_016906185_04299	GCF_016917755_05187		GCF_017526105_04694		GCF_018069625_04865			GCF_019599145_03360	GCF_019880305_04487	GCF_019933235_02873		GCF_020616555_05287	GCF_020783455_02686	GCF_021028635_04385	GCF_021216675_03266	GCF_021441825_03362	GCF_022221585_05424	GCF_022385335_05663	GCF_022647665_00846		GCF_023277745_03664	GCF_023498005_03589	GCF_023923245_00819	GCF_024442315_02738			GCF_025642135_04825	GCF_025908395_05825	GCF_026153355_01174	GCF_026427415_03188	GCF_027270315_04853	GCF_027626975_03419				GCF_029011865_03460	GCF_030291795_04802	GCF_030294945_07042	GCF_030719275_02999	GCF_030845235_03169		GCF_031593255_03118	GCF_033109485_02565	ID03_3A_03387	ISP_5331_01331	ISP_5588_07938	NE06_02D_03384	NRRLB_12321_05585	NRRLB_12384_01266	NRRLB_2249_04840	NRRLB_2283_02809	NRRLB_24443_03518	NRRLB_24447_00431	NRRLB_24455_00515	NRRLB_24456_05491	NRRLB_24457_00329	NRRLB_2795_05446	NRRLB_3822_07807	NY05_11A_03687	WI04_05B_01262
g000468_1_000001	g000468_1	pepN	hypothetical protein	60	112	115	1.02	1	2	1	2	1	2	117	hypothetical protein(69):Aminopeptidase N(49)	NA(69):pepN(49)	360	1623	1417.42	2579	1	87_22_03924	ATCC49003_07951	ATCC49173_04019	ATCC51928_03981		GCF_000009765_04105	GCF_000010605_04021					GCF_000802245_03569	GCF_000830005_04148		GCF_001013905_03882	GCF_001267885_03244	GCF_001278075_04087	GCF_001542625_09202	GCF_001611795_03665	GCF_001660045_02961	GCF_001735805_04758	GCF_001886595_03946		GCF_002082175_03833			GCF_002804165_03638	GCF_002946835_04285	GCF_003054555_03560	GCF_003074055_03044	GCF_003097515_02710	GCF_003122365_02646	GCF_003261055_04235	GCF_003325375_05691	GCF_003330865_04417	GCF_003344445_03177	GCF_003344965_03738		GCF_003595235_04581	GCF_003627815_03550	GCF_003665435_03076	GCF_003675325_03763	GCF_003932715_02724	GCF_003955715_04514	GCF_003963535_04059		GCF_004803895_03648	GCF_005517195_06613		GCF_007856155_02826	GCF_008704395_03141	GCF_008704425_02621	GCF_008704445_03155	GCF_008704495_04679	GCF_008704515_03538	GCF_008704535_03657		GCF_008704575_03213	GCF_008704715_04591	GCF_008704795_03953		GCF_008704935_03665	GCF_008705135_03916	GCF_009184865_04145	GCF_009299385_03743	GCF_009498275_04421	GCF_009739905_03535	GCF_009796285_04198	GCF_011694815_03808	GCF_013046785_03717		GCF_013364315_03802				GCF_014489615_02773	GCF_014489635_04451	GCF_014621695_03192	GCF_014673495_04166	GCF_014701095_03045	GCF_014701115_03694	GCF_015160855_00665	GCF_015160875_03297	GCF_015244315_04233		GCF_015710995_04384	GCF_015767775_02488		GCF_016467295_07210	GCF_016598615_04267		GCF_016804005_00386	GCF_016906185_03777		GCF_017352335_03790	GCF_017526105_03614	GCF_017639205_03985;GCF_017639205_07953		GCF_018141485_03409	GCF_018255875_03040	GCF_019599145_04815				GCF_020616555_04263	GCF_020783455_04082	GCF_021028635_03277		GCF_021441825_04449		GCF_022385335_04128	GCF_022647665_06950			GCF_023498005_04642	GCF_023923245_07452	GCF_024442315_04111	GCF_024666385_00440;GCF_024666385_03046					GCF_026427415_03623	GCF_027270315_03733		GCF_027942015_02950	GCF_027947595_06695	GCF_028421465_04116			GCF_030294945_05376	(GCF_030719275_03482:GCF_030719275_03483)	GCF_030845235_04561	GCF_030863865_03197	GCF_031593255_04607	GCF_033109485_03123	ID03_3A_04873	ISP_5331_01846	ISP_5588_01738	NE06_02D_05103	NRRLB_12321_04038	NRRLB_12384_04433	NRRLB_2249_04326	NRRLB_2283_03812	NRRLB_24443_06051	NRRLB_24447_01669	NRRLB_24455_01015	NRRLB_24456_06634	NRRLB_24457_08492	NRRLB_2795_04000	NRRLB_3822_01246	NY05_11A_05146
g002316_1_000001	g002316_1	capA	hypothetical protein	60	118	115	1.07	1	2	0	8	0	8	123	hypothetical protein(122):Capsule biosynthesis protein CapA(1)	NA(122):capA(1)	144	1470	1165.68	2580	1	87_22_07647	ATCC49003_05064	ATCC49173_07542	ATCC51928_00520		GCF_000009765_07509	GCF_000010605_00690		GCF_000280865_05713	GCF_000331185_06704	GCF_000359525_04188	GCF_000802245_00330	GCF_000830005_06639		GCF_001013905_00714	GCF_001267885_06271	GCF_001278075_00765	GCF_001542625_03293	GCF_001611795_07209	GCF_001660045_05756	GCF_001735805_01010	GCF_001886595_06688	GCF_001984445_06122	GCF_002082175_06412		GCF_002128305_01241	GCF_002804165_06081	GCF_002946835_00768	GCF_003054555_06897	GCF_003074055_05991			GCF_003261055_01360	GCF_003325375_02458;GCF_003325375_04454		GCF_003344445_07827	GCF_003344965_06226		GCF_003595235_01176	GCF_003627815_01306	GCF_003665435_00643	GCF_003675325_00657	GCF_003932715_06132	GCF_003955715_07962	GCF_003963535_00934	GCF_004328625_05087	GCF_004803895_07173	GCF_005517195_04125		GCF_007856155_06104	GCF_008704395_06252	GCF_008704425_05382	GCF_008704445_06167	GCF_008704495_00627		GCF_008704535_01101	GCF_008704555_00143	GCF_008704575_06225	GCF_008704715_00921	GCF_008704795_07015	GCF_008704855_06224	GCF_008704935_01056;GCF_008704935_05007	GCF_008705135_07410		GCF_009299385_05963		GCF_009739905_00677	GCF_009796285_07719	GCF_011694815_00607	GCF_013046785_00711		GCF_013364315_06280		GCF_014216335_01729		GCF_014489615_05872	GCF_014489635_07000	GCF_014621695_00855	GCF_014673495_00887	GCF_014701095_06112		GCF_015160855_03809	GCF_015160875_06489	GCF_015244315_00689	GCF_015689475_07925	GCF_015710995_07021	GCF_015767775_00356	GCF_015910445_03976	GCF_016467295_03065	GCF_016598615_01523	GCF_016803985_01714		GCF_016906185_06358			GCF_017526105_06808	GCF_017639205_02509;GCF_017639205_07042	GCF_018069625_00819	GCF_018141485_06543	GCF_018255875_00833					GCF_020616555_07484	GCF_020783455_00491	GCF_021028635_06624	GCF_021216675_00542;GCF_021216675_05107	GCF_021441825_06796	GCF_022221585_07082			GCF_022699385_05572		GCF_023498005_01138	GCF_023923245_02692	GCF_024442315_00650	GCF_024666385_01663;GCF_024666385_05890	GCF_024752535_01009		GCF_025908395_00941		GCF_026427415_01248	GCF_027270315_06982	GCF_027626975_01470	GCF_027942015_01635;GCF_027942015_05489	GCF_027947595_02818	GCF_028421465_02089;GCF_028421465_06218		GCF_030291795_00926	GCF_030294945_09336		GCF_030845235_00697	GCF_030863865_06150	GCF_031593255_00826	GCF_033109485_00472		ISP_5331_04064			NRRLB_12321_07930	NRRLB_12384_03368	NRRLB_2249_06891	NRRLB_2283_00840	NRRLB_24443_01497		NRRLB_24455_03850		NRRLB_24457_05151			NY05_11A_08052;NY05_11A_08055
g001107	g001107	NA	hypothetical protein	50	145	115	1.27	1	3	6	28	6	31	146	hypothetical protein(152)	NA(152)	378	1536	1029.73	2581	1	87_22_01288	ATCC49003_04825	ATCC49173_01410	ATCC51928_00573;ATCC51928_06351	ATCC700248_01116	GCF_000009765_07239;GCF_000009765_07240	GCF_000010605_06216				GCF_000359525_05427		GCF_000830005_01186			GCF_001267885_01300	GCF_001278075_01313;GCF_001278075_06229	GCF_001542625_05999;GCF_001542625_06779	GCF_001611795_01318	GCF_001660045_00971	GCF_001735805_05258;GCF_001735805_07131	GCF_001886595_00859		GCF_002082175_00662;GCF_002082175_06373			GCF_002804165_00649;GCF_002804165_06041	GCF_002946835_06773;GCF_002946835_06774	GCF_003054555_01194		GCF_003097515_02079		GCF_003261055_06350	GCF_003325375_03928	GCF_003330865_01355	(GCF_003344445_01621:GCF_003344445_01622)	GCF_003344965_00464			GCF_003627815_06321	GCF_003665435_01035	GCF_003675325_05905	GCF_003932715_00662	GCF_003955715_01796		GCF_004328625_00693	GCF_004803895_01369	GCF_005517195_02658	GCF_006716135_05712	GCF_007856155_00676	GCF_008704395_00934;GCF_008704395_00935	GCF_008704425_00621	GCF_008704445_01111	GCF_008704495_07419;GCF_008704495_07420;GCF_008704495_07421	GCF_008704515_01479	GCF_008704535_05506	GCF_008704555_04900;GCF_008704555_05878	GCF_008704575_00956		GCF_008704795_01410;GCF_008704795_01411;GCF_008704795_01412		GCF_008704935_00528;GCF_008704935_05552	GCF_008705135_01477	GCF_009184865_01142	GCF_009299385_01057	GCF_009498275_06657	GCF_009739905_00476;GCF_009739905_05618	GCF_009796285_01838	GCF_011694815_05843	GCF_013046785_05779		GCF_013364315_00791		GCF_014216335_00563		GCF_014489615_00804	GCF_014489635_06764;GCF_014489635_06765	GCF_014621695_06015;GCF_014621695_06689	GCF_014673495_06366;GCF_014673495_07283	GCF_014701095_00859	GCF_014701115_06869		GCF_015160875_01144	GCF_015244315_06255;GCF_015244315_06256		GCF_015710995_01257	GCF_015767775_05031		GCF_016467295_04098;GCF_016467295_05152	GCF_016598615_07796	GCF_016803985_00402	GCF_016804005_04101	GCF_016906185_00669;GCF_016906185_06319		GCF_017352335_05661;GCF_017352335_05662	GCF_017526105_01447	GCF_017639205_04704		(GCF_018141485_01297:GCF_018141485_01298)	GCF_018255875_05661	GCF_019599145_07547			GCF_020099395_01257	(GCF_020616555_01946:GCF_020616555_01947)	GCF_020783455_06333	GCF_021028635_00897;GCF_021028635_00898;GCF_021028635_00899		(GCF_021441825_01193:GCF_021441825_01194)		GCF_022385335_01512	GCF_022647665_04422			GCF_023498005_07064;GCF_023498005_07065	GCF_023923245_05316	GCF_024442315_03001;GCF_024442315_06489	GCF_024666385_01114					GCF_026427415_06469	GCF_027270315_01231		GCF_027942015_05275	GCF_027947595_04648;GCF_027947595_04649	GCF_028421465_01503			GCF_030294945_09145	GCF_030719275_06691	GCF_030845235_07308;GCF_030845235_07309	GCF_030863865_01276	GCF_031593255_03381;GCF_031593255_07077	GCF_033109485_06302	ID03_3A_07490	ISP_5331_04984	ISP_5588_04982;ISP_5588_04983	NE06_02D_07788	(NRRLB_12321_01460:NRRLB_12321_01461)		NRRLB_2249_00920	NRRLB_2283_05282	NRRLB_24443_04819	NRRLB_24447_04406	NRRLB_24455_05170	NRRLB_24456_01542	NRRLB_24457_05421	NRRLB_2795_07487	(NRRLB_3822_04077:NRRLB_3822_04078)	NY05_11A_07741	WI04_05B_05806
g003034_1_000003	g003034_1	glpE	hypothetical protein	70	110	115	1	1	1	0	0	0	0	115	hypothetical protein(76):Thiosulfate sulfurtransferase GlpE(39)	NA(76):glpE(39)	324	687	506.17	2582	1	87_22_01268	ATCC49003_04846	ATCC49173_01390	ATCC51928_06363	ATCC700248_01027	GCF_000009765_07266	GCF_000010605_06229			GCF_000331185_00788	GCF_000359525_05445		GCF_000830005_04016	GCF_000993785_01078	GCF_001013905_05776	GCF_001267885_01286	GCF_001278075_06249	GCF_001542625_06583	GCF_001611795_01292	GCF_001660045_00953	GCF_001735805_07160	GCF_001886595_03777	GCF_001984445_06767				GCF_002804165_00638	GCF_002946835_06797	GCF_003054555_01176	GCF_003074055_00909	GCF_003097515_02063		GCF_003261055_06376	GCF_003325375_03914		GCF_003344445_01578			GCF_003595235_07098	GCF_003627815_06343		GCF_003675325_05923	GCF_003932715_00646	GCF_003955715_01754	GCF_003963535_01369			GCF_005517195_06771		GCF_007856155_00659	GCF_008704395_00405	GCF_008704425_00590		GCF_008704495_08016		GCF_008704535_05517	GCF_008704555_05889	GCF_008704575_00935	GCF_008704715_07219	GCF_008704795_01364		GCF_008704935_05566	GCF_008705135_01349	GCF_009184865_01122	GCF_009299385_03615	GCF_009498275_06679	GCF_009739905_05631	GCF_009796285_01801	GCF_011694815_05862	GCF_013046785_05802	GCF_013364095_01258	GCF_013364315_00779	GCF_013394065_00829			GCF_014489615_00787	GCF_014489635_06785	GCF_014621695_06032	GCF_014673495_01971	GCF_014701095_00837		GCF_015160855_03262	GCF_015160875_01125			GCF_015710995_04213	GCF_015767775_00963		GCF_016467295_02129	GCF_016598615_07837	GCF_016803985_00388	GCF_016804005_04087				GCF_017526105_01418	GCF_017639205_01933		GCF_018141485_00987	GCF_018255875_05674	GCF_019599145_07572	GCF_019880305_06746		GCF_020099395_00465	GCF_020616555_01928	GCF_020783455_06345	GCF_021028635_00428		GCF_021441825_01170	GCF_022221585_07793	GCF_022385335_01486	GCF_022647665_04397		GCF_023277745_00618	GCF_023498005_07110	GCF_023923245_05288		GCF_024666385_01100		GCF_025642135_01396		GCF_026153355_05284	GCF_026427415_03757	GCF_027270315_01205		GCF_027942015_05295		GCF_028421465_01489			GCF_030294945_09173	GCF_030719275_06705	GCF_030845235_07337	GCF_030863865_01261		GCF_033109485_06314	ID03_3A_07523	ISP_5331_04996	ISP_5588_04960	NE06_02D_07820	NRRLB_12321_01435	NRRLB_12384_06820	NRRLB_2249_00908	NRRLB_2283_05264	NRRLB_24443_04839	NRRLB_24447_04426	NRRLB_24455_05182	NRRLB_24456_01513	NRRLB_24457_05401	NRRLB_2795_07507	NRRLB_3822_04100	NY05_11A_07773	WI04_05B_05894
g003126_000001	g003126	NA	hypothetical protein	60	113	115	1.02	1	2	0	2	0	2	117	hypothetical protein(117)	NA(117)	300	1179	847.79	2583	1	87_22_07441	ATCC49003_00375	ATCC49173_07338	ATCC51928_00651	ATCC700248_08116	GCF_000009765_01803	GCF_000010605_00805				GCF_000359525_00334	GCF_000802245_05615	GCF_000830005_06377	GCF_000993785_04947	GCF_001013905_01127	GCF_001267885_06027		GCF_001542625_03005	GCF_001611795_06947	GCF_001660045_05535	GCF_001735805_01386	GCF_001886595_06414		GCF_002082175_06323		GCF_002128305_00280	GCF_002804165_06004	GCF_002946835_01016		GCF_003074055_05736			GCF_003261055_01749	GCF_003325375_02649	GCF_003330865_07085	GCF_003344445_07574	GCF_003344965_05991		GCF_003595235_00248;GCF_003595235_01470	GCF_003627815_01360	GCF_003665435_06005	GCF_003675325_01009		GCF_003955715_07679	GCF_003963535_07832	GCF_004328625_04758		GCF_005517195_04259	GCF_006716135_00711		GCF_008704395_06044		GCF_008704445_05930	GCF_008704495_00986	GCF_008704515_06202	GCF_008704535_00801	GCF_008704555_00284	GCF_008704575_05981	GCF_008704715_01345	GCF_008704795_06654		GCF_008704935_00838	GCF_008705135_07162	GCF_009184865_07814	GCF_009299385_05694	GCF_009498275_01671	GCF_009739905_00757	GCF_009796285_07442	GCF_011694815_00968	GCF_013046785_00946	GCF_013364095_05047	GCF_013364315_06193		GCF_014216335_05057		GCF_014489615_05630	GCF_014489635_01289	GCF_014621695_01128	GCF_014673495_01215	GCF_014701095_05868	GCF_014701115_01185	GCF_015160855_05726	GCF_015160875_06251	GCF_015244315_01206		GCF_015710995_06523			GCF_016467295_02716	GCF_016598615_01830	GCF_016803985_05420		GCF_016906185_06273			GCF_017526105_06504	GCF_017639205_07595		GCF_018141485_06312	GCF_018255875_00523	GCF_019599145_01134				GCF_020616555_06949	GCF_020783455_00603	GCF_021028635_06325		GCF_021441825_06496		GCF_022385335_07655				GCF_023498005_01654	GCF_023923245_02427	GCF_024442315_00909	GCF_024666385_06266		GCF_025642135_06767			GCF_026427415_01416	GCF_027270315_06706		GCF_027942015_05704	GCF_027947595_02594	GCF_028421465_06582			GCF_030294945_02628	GCF_030719275_00678	GCF_030845235_01004	GCF_030863865_05919	GCF_031593255_01212	GCF_033109485_00571	ID03_3A_01217	ISP_5331_04160	ISP_5588_02974	NE06_02D_01205	NRRLB_12321_07697	NRRLB_12384_03069;NRRLB_12384_04282	NRRLB_2249_06795	NRRLB_2283_01075	NRRLB_24443_01697	NRRLB_24447_06242	NRRLB_24455_03745	NRRLB_24456_03422	NRRLB_24457_02181	NRRLB_2795_01509	NRRLB_3822_05447	NY05_11A_00922	WI04_05B_08404
g003529_000003	g003529	mctP	Monocarboxylate transport permease protein	80	102	115	1.02	1	2	0	2	0	2	117	Monocarboxylate transport permease protein(115):hypothetical protein(2)	mctP(115):NA(2)	1596	1794	1633.23	2584	1	87_22_05857	ATCC49003_01984	ATCC49173_05965		ATCC700248_06607	GCF_000009765_03151			GCF_000280865_04641	GCF_000331185_05454		GCF_000802245_04419	GCF_000830005_05048		GCF_001013905_02502	GCF_001267885_04756	GCF_001278075_02641	GCF_001542625_01394	GCF_001611795_05407	GCF_001660045_04391	GCF_001735805_03046	GCF_001886595_04785	GCF_001984445_05002		GCF_002082195_05372			GCF_002946835_02595		GCF_003074055_04528			GCF_003261055_02814		GCF_003330865_05384	GCF_003344445_02973		GCF_003391135_05523	GCF_003595235_02883	GCF_003627815_02646	GCF_003665435_04635	GCF_003675325_02286		GCF_003955715_06305	GCF_003963535_05997	GCF_004328625_03568;GCF_004328625_03785	GCF_004803895_05374		GCF_006716135_02127		GCF_008704395_04660	GCF_008704425_04023	GCF_008704445_04598	GCF_008704495_02860	GCF_008704515_04945		GCF_008704555_02149	GCF_008704575_04720	GCF_008704715_02869	GCF_008704795_05462	GCF_008704855_05084		GCF_008705135_05597	GCF_009184865_06416	GCF_009299385_04499	GCF_009498275_02941	GCF_009739905_02117	GCF_009796285_05711	GCF_011694815_02171	GCF_013046785_02266			GCF_013394065_04271				GCF_014489635_02646	GCF_014621695_02305	GCF_014673495_02764	GCF_014701095_04613	GCF_014701115_02603	GCF_015160855_07463	GCF_015160875_04773	GCF_015244315_02573	GCF_015689475_05870	GCF_015710995_05298		GCF_015910445_01997	GCF_016467295_01343	GCF_016598615_03289		GCF_016804005_01172		GCF_016917755_05616	GCF_017352335_02492	GCF_017526105_00342;GCF_017526105_05098		GCF_018069625_03106	GCF_018141485_04984		GCF_019599145_02941	GCF_019880305_04920	GCF_019933235_02428	GCF_020099395_02124	GCF_020616555_05705		GCF_021028635_04849		GCF_021441825_05238	GCF_022221585_05871	GCF_022385335_06070		GCF_022699385_04354	GCF_023277745_03260	GCF_023498005_03089	GCF_023923245_01199	GCF_024442315_02287		GCF_024752535_02071	GCF_025642135_05247	GCF_025908395_03630	GCF_026153355_00712	GCF_026427415_02755	GCF_027270315_05331	GCF_027626975_02939		GCF_027947595_01221		GCF_029011865_03001	GCF_030291795_03074	GCF_030294945_04217	GCF_030719275_02508	GCF_030845235_02645	GCF_030863865_04737	GCF_031593255_02684		ID03_3A_02822		ISP_5588_06854	NE06_02D_02805	NRRLB_12321_05993	NRRLB_12384_01708		NRRLB_2283_02365	NRRLB_24443_03104	NRRLB_24447_07729		NRRLB_24456_05074	NRRLB_24457_00807	NRRLB_2795_05885	NRRLB_3822_07370	NY05_11A_02881	WI04_05B_00803
g000067_2	g000067_2	iolS	Aldo-keto reductase IolS	50	252	115	2.14	1	7	15	73	15	131	246	Aldo-keto reductase IolS(162):Aldo-keto reductase YhdN(59):hypothetical protein(24):1-deoxyxylulose-5-phosphate synthase YajO(13):NADH-specific methylglyoxal reductase(1):Pyridoxine 4-dehydrogenase(1):Putative multidrug resistance protein MdtD(1)	iolS(162):yhdN(59):NA(24):yajO(13):mdtD(1):ydjG(1):pdxI(1)	162	2637	939.61	2585	1	87_22_04061	(ATCC49003_03245:ATCC49003_03605)		ATCC51928_01440	ATCC700248_04661;ATCC700248_08451;ATCC700248_08957;ATCC700248_09013	GCF_000009765_03900;GCF_000009765_04129	GCF_000010605_00832		GCF_000280865_03894;GCF_000280865_04894	(GCF_000331185_00811:GCF_000331185_06853);GCF_000331185_02494;GCF_000331185_07677		GCF_000802245_00149				GCF_001267885_00424;GCF_001267885_03731;GCF_001267885_07007	GCF_001278075_00337;GCF_001278075_03418	GCF_001542625_02699;GCF_001542625_03703;GCF_001542625_05174	GCF_001611795_00153	GCF_001660045_00374	GCF_001735805_00298;GCF_001735805_00649;GCF_001735805_05857	GCF_001886595_00902;GCF_001886595_07260	GCF_001984445_04382;GCF_001984445_05574	GCF_002082175_04163	GCF_002082195_01123;GCF_002082195_04761	GCF_002128305_01654		GCF_002946835_00496	GCF_003054555_02341;GCF_003054555_04535				GCF_003261055_00604;GCF_003261055_08694	GCF_003325375_01508	GCF_003330865_02686	GCF_003344445_01105;GCF_003344445_08387	GCF_003344965_02361;GCF_003344965_06294;GCF_003344965_06315;GCF_003344965_06869	GCF_003391135_01802;GCF_003391135_04540;GCF_003391135_06727	GCF_003595235_07505	GCF_003627815_01936;GCF_003627815_06985;GCF_003627815_07056	GCF_003665435_00107	GCF_003675325_00402;GCF_003675325_06853		(GCF_003955715_05195:GCF_003955715_08623);GCF_003955715_00361;GCF_003955715_04335		GCF_004328625_05459	GCF_004803895_00056;GCF_004803895_04245	GCF_005517195_04892		GCF_007856155_03439	GCF_008704395_01201		GCF_008704445_00330;GCF_008704445_00343	(GCF_008704495_03796:GCF_008704495_07047);GCF_008704495_08490	GCF_008704515_00756				GCF_008704715_05485	GCF_008704795_00116;GCF_008704795_01837	GCF_008704855_04416;GCF_008704855_05346	GCF_008704935_02161;GCF_008704935_06052	GCF_008705135_00629;GCF_008705135_00631;GCF_008705135_00632;GCF_008705135_01687;GCF_008705135_05844;GCF_008705135_06302	GCF_009184865_00936		GCF_009498275_00276;GCF_009498275_00280;GCF_009498275_00360	GCF_009739905_01746;GCF_009739905_02816	(GCF_009796285_00727:GCF_009796285_07966);GCF_009796285_08298	(GCF_011694815_00269:GCF_011694815_06585);GCF_011694815_01010;GCF_011694815_06151	GCF_013046785_00187;GCF_013046785_00426;GCF_013046785_03376		GCF_013364315_07070;GCF_013364315_07150	GCF_013394065_00159;GCF_013394065_03404	GCF_014216335_03627			GCF_014489635_00418;GCF_014489635_03853	GCF_014621695_00076	GCF_014673495_07687	GCF_014701095_00104;GCF_014701095_03441	GCF_014701115_00353;GCF_014701115_02014;GCF_014701115_03934;GCF_014701115_07034	GCF_015160855_00471	GCF_015160875_00136;GCF_015160875_05538		GCF_015689475_06003		GCF_015767775_02809	GCF_015910445_00936		GCF_016598615_00105;GCF_016598615_00748;GCF_016598615_00749;GCF_016598615_09490	(GCF_016803985_00004:GCF_016803985_04822)		GCF_016906185_04111	GCF_016917755_00218;GCF_016917755_00224;GCF_016917755_00844;GCF_016917755_01796;GCF_016917755_04980;GCF_016917755_05862;GCF_016917755_06387	GCF_017352335_00343;GCF_017352335_00348	GCF_017526105_00333;GCF_017526105_07076;GCF_017526105_07141	GCF_017639205_00417;GCF_017639205_07930	GCF_018069625_03374;GCF_018069625_03445;GCF_018069625_06580;GCF_018069625_07092;GCF_018069625_08478	GCF_018141485_00148;GCF_018141485_01616	GCF_018255875_00241		(GCF_019880305_04253:GCF_019880305_05181);GCF_019880305_06791	GCF_019933235_00160;GCF_019933235_03080	GCF_020099395_02457	GCF_020616555_00108;GCF_020616555_00743;GCF_020616555_04709		GCF_021028635_01172;GCF_021028635_04049		(GCF_021441825_00053:GCF_021441825_03764);GCF_021441825_07336;GCF_021441825_07411	GCF_022221585_05188;GCF_022221585_06141	(GCF_022385335_07235:GCF_022385335_08036);GCF_022385335_00141;GCF_022385335_02685	GCF_022647665_01910	GCF_022699385_01096	GCF_023277745_04030;GCF_023277745_07569	GCF_023498005_00063;GCF_023498005_00674;GCF_023498005_06777			GCF_024666385_06198		GCF_025642135_06311;GCF_025642135_06573;GCF_025642135_06918	(GCF_025908395_05822:GCF_025908395_06832);GCF_025908395_02635;GCF_025908395_02829;GCF_025908395_07731	GCF_026153355_01390;GCF_026153355_03268;GCF_026153355_03269	GCF_026427415_07310	GCF_027270315_00433	(GCF_027626975_02678:GCF_027626975_03638);GCF_027626975_06857;GCF_027626975_08080	GCF_027942015_00199;GCF_027942015_05979		GCF_028421465_00719;GCF_028421465_06868	(GCF_029011865_01976:GCF_029011865_08496);GCF_029011865_01970;GCF_029011865_02763;GCF_029011865_03675;GCF_029011865_06900;GCF_029011865_07735	(GCF_030291795_06504:GCF_030291795_06978);GCF_030291795_01919;GCF_030291795_03395	(GCF_030294945_00287:GCF_030294945_03943);GCF_030294945_00304;GCF_030294945_00383;GCF_030294945_00904;GCF_030294945_00915		GCF_030845235_01087;GCF_030845235_08042	GCF_030863865_03700	GCF_031593255_00133;GCF_031593255_00154;GCF_031593255_01494;GCF_031593255_01702;GCF_031593255_07428		ID03_3A_00131;ID03_3A_04695;ID03_3A_07910		ISP_5588_03422	NE06_02D_08322	NRRLB_12321_00095;NRRLB_12321_08060	NRRLB_12384_07233;NRRLB_12384_07809;NRRLB_12384_07826		NRRLB_2283_00077;NRRLB_2283_04441	NRRLB_24443_05513	NRRLB_24447_05842;NRRLB_24447_07868;NRRLB_24447_08626		NRRLB_24456_03886;NRRLB_24456_07443;NRRLB_24456_07791;NRRLB_24456_08308	NRRLB_24457_07526	NRRLB_2795_01225;NRRLB_2795_01234;NRRLB_2795_06587		NY05_11A_00239;NY05_11A_04700;NY05_11A_04709	WI04_05B_00047;WI04_05B_08420
g002977	g002977	hcnB	Hydrogen cyanide synthase subunit HcnB	50	117	115	1.05	1	2	0	6	0	6	121	Hydrogen cyanide synthase subunit HcnB(96):Ferredoxin--NADP reductase(24):hypothetical protein(1)	hcnB(96):NA(25)	510	1911	1472.36	2586	1	87_22_07553	ATCC49003_00579	ATCC49173_07448	ATCC51928_01413;ATCC51928_01414	ATCC700248_07467	GCF_000009765_01823	GCF_000010605_01608	GCF_000220705_00822	GCF_000280865_00486;GCF_000280865_06649			GCF_000802245_00423	GCF_000830005_00443			GCF_001267885_06015	GCF_001278075_01200	GCF_001542625_03181	GCF_001611795_06925	GCF_001660045_05520	GCF_001735805_01220	GCF_001886595_07002	GCF_001984445_00850	GCF_002082175_05494	GCF_002082195_06685		GCF_002804165_05245		GCF_003054555_05981	GCF_003074055_05716	GCF_003097515_04718		GCF_003261055_02969	GCF_003325375_01656	GCF_003330865_06433	GCF_003344445_07542		GCF_003391135_00752	GCF_003595235_01904		GCF_003665435_06149	GCF_003675325_00844		GCF_003955715_06997	GCF_003963535_07807		GCF_004803895_06898	GCF_005517195_04481	GCF_006716135_00736		GCF_008704395_06010	GCF_008704425_00189		GCF_008704495_01059		GCF_008704535_01691		GCF_008704575_05899	GCF_008704715_01374	GCF_008704795_01030	GCF_008704855_07224	GCF_008704935_01579	GCF_008705135_07144	GCF_009184865_07926	GCF_009299385_05107	GCF_009498275_01715	GCF_009739905_01380	GCF_009796285_07610		GCF_013046785_00803		GCF_013364315_05464;GCF_013364315_07027	GCF_013394065_00395				GCF_014489635_01382			GCF_014701095_05850	GCF_014701115_01383	GCF_015160855_05789	GCF_015160875_05656	GCF_015244315_01216		GCF_015710995_00551				GCF_016598615_02115			GCF_016906185_05453	GCF_016917755_07862		GCF_017526105_06643	GCF_017639205_06257		GCF_018141485_06252	GCF_018255875_01573	GCF_019599145_01022	GCF_019880305_07349	GCF_019933235_06381	GCF_020099395_00877	GCF_020616555_07356	GCF_020783455_01440	GCF_021028635_06293		GCF_021441825_06463	GCF_022221585_00841	GCF_022385335_07766			GCF_023277745_01966;GCF_023277745_07579	GCF_023498005_02094	GCF_023923245_02302	GCF_024442315_00920	GCF_024666385_05204		GCF_025642135_01266			GCF_026427415_00877	GCF_027270315_06687	GCF_027626975_00414	GCF_027942015_04864	GCF_027947595_02579	GCF_028421465_05558	GCF_029011865_01485		GCF_030294945_02472	GCF_030719275_01382	GCF_030845235_01131	GCF_030863865_06076	GCF_031593255_01230	GCF_033109485_01325	ID03_3A_01101	ISP_5331_05861;ISP_5331_07106	ISP_5588_03094	NE06_02D_01086	NRRLB_12321_07846	NRRLB_12384_02654	NRRLB_2249_06045;NRRLB_2249_07349		NRRLB_24443_01586	NRRLB_24447_06138	NRRLB_24455_06711	NRRLB_24456_03256	NRRLB_24457_02079	NRRLB_2795_01399	NRRLB_3822_05330	NY05_11A_01107	WI04_05B_00059
g002971_000001	g002971	bdhA	D-beta-hydroxybutyrate dehydrogenase	60	117	115	1.06	1	2	0	7	0	7	122	D-beta-hydroxybutyrate dehydrogenase(121):hypothetical protein(1)	bdhA(121):NA(1)	717	975	806.58	2587	1				ATCC51928_00973		GCF_000009765_01506	GCF_000010605_01176	GCF_000220705_00412		GCF_000331185_00339	GCF_000359525_00055	GCF_000802245_05943	GCF_000830005_00957		GCF_001013905_06060	GCF_001267885_01023	GCF_001278075_06451	GCF_001542625_06102	GCF_001611795_00923	GCF_001660045_00675	GCF_001735805_07557	GCF_001886595_00651	GCF_001984445_01325				GCF_002804165_04809	GCF_002946835_07048	GCF_003054555_01004	GCF_003074055_00633	GCF_003097515_05868	GCF_003122365_01884	GCF_003261055_06624	GCF_003325375_02233	GCF_003330865_02495	GCF_003344445_01022			GCF_003595235_07576	GCF_003627815_06497	GCF_003665435_00231;GCF_003665435_00794	GCF_003675325_06179		GCF_003955715_01394	GCF_003963535_08192	GCF_004328625_00413	GCF_004803895_00984	GCF_005517195_02963	GCF_006716135_05961		GCF_008704395_00468	GCF_008704425_05544	GCF_008704445_00901	GCF_008704495_01042	GCF_008704515_01264			GCF_008704575_00584	GCF_008704715_07646	GCF_008704795_06872	GCF_008704855_01147	GCF_008704935_00509	GCF_008705135_00858		GCF_009299385_00873	GCF_009498275_07119	GCF_009739905_05814	GCF_009796285_01362;GCF_009796285_08551		GCF_013046785_06066		GCF_013364315_05012		GCF_014216335_05324	GCF_014295035_01335	GCF_014489615_00618;GCF_014489615_05540		GCF_014621695_06315	GCF_014673495_00920;GCF_014673495_06769	GCF_014701095_06215	GCF_014701115_07344	GCF_015160855_03788	GCF_015160875_00872		GCF_015689475_01423	GCF_015710995_01050;GCF_015710995_07671	GCF_015767775_00171	GCF_015910445_03740	GCF_016467295_03038;GCF_016467295_04804	GCF_016598615_08512	GCF_016803985_05702	GCF_016804005_05261		GCF_016917755_01275	GCF_017352335_00711	GCF_017526105_01051	GCF_017639205_01040	GCF_018069625_07387	GCF_018141485_06267	GCF_018255875_06453		GCF_019880305_01070	GCF_019933235_05981	GCF_020099395_06421	GCF_020616555_01659	GCF_020783455_00965	GCF_021028635_06571		GCF_021441825_00714	GCF_022221585_01680		GCF_022647665_04163	GCF_022699385_02991		GCF_023498005_04856	GCF_023923245_04931	GCF_024442315_07108	GCF_024666385_00515	GCF_024752535_03435	GCF_025642135_07209	GCF_025908395_01061	GCF_026153355_04590	GCF_026427415_00758;GCF_026427415_06670	GCF_027270315_00751	GCF_027626975_06841	GCF_027942015_05932	GCF_027947595_04368	GCF_028421465_00373	GCF_029011865_07418	GCF_030291795_07184		GCF_030719275_05432	GCF_030845235_08129	GCF_030863865_00994	GCF_031593255_07652	GCF_033109485_01801		ISP_5331_06343				NRRLB_12384_07304	NRRLB_2249_05562	NRRLB_2283_05026			NRRLB_24455_06240	NRRLB_24456_07521
g003326_000001	g003326	pepN	hypothetical protein	60	108	115	1	1	1	0	0	0	0	115	hypothetical protein(98):Aminopeptidase N(17)	NA(98):pepN(17)	459	1770	1512.63	2588	1				ATCC51928_00772		GCF_000009765_01766	GCF_000010605_00968		GCF_000280865_05796	GCF_000331185_06914		GCF_000802245_05642	GCF_000830005_06270		GCF_001013905_01077			GCF_001542625_03055	GCF_001611795_06992	GCF_001660045_05576	GCF_001735805_01344	GCF_001886595_06291	GCF_001984445_06205	GCF_002082175_06211	GCF_002082195_06828		GCF_002804165_05843			GCF_003074055_05775	GCF_003097515_05298	GCF_003122365_05427	GCF_003261055_01706	GCF_003325375_02087	GCF_003330865_06948	GCF_003344445_07620		GCF_003391135_06606	GCF_003595235_01424	GCF_003627815_01424		GCF_003675325_00986		GCF_003955715_07728	GCF_003963535_07885	GCF_004328625_04789	GCF_004803895_06953	GCF_005517195_04344			GCF_008704395_06102	GCF_008704425_05183		GCF_008704495_00900		GCF_008704535_01290			GCF_008704715_01288	GCF_008704795_06714	GCF_008704855_06320	GCF_008704935_01201	GCF_008705135_07210	GCF_009184865_07859	GCF_009299385_05606	GCF_009498275_01628	GCF_009739905_00899	GCF_009796285_07477	GCF_011694815_00894	GCF_013046785_00915		GCF_013364315_06083	GCF_013394065_05264		GCF_014295035_05959			GCF_014621695_01094	GCF_014673495_01186	GCF_014701095_05916	GCF_014701115_01140	GCF_015160855_05683	GCF_015160875_06295	GCF_015244315_01169	GCF_015689475_07005	GCF_015710995_06426		GCF_015910445_00728	GCF_016467295_02757	GCF_016598615_01780			GCF_016906185_06158	GCF_016917755_08059	GCF_017352335_01246	GCF_017526105_06533	GCF_017639205_06754	GCF_018069625_02006	GCF_018141485_06369	GCF_018255875_01083		GCF_019880305_06134	GCF_019933235_01280	GCF_020099395_01017	GCF_020616555_06992	GCF_020783455_00752	GCF_021028635_06401	GCF_021216675_04719	GCF_021441825_06547	GCF_022221585_07198		GCF_022647665_02919	GCF_022699385_05652	GCF_023277745_01632	GCF_023498005_01558		GCF_024442315_00864	GCF_024666385_05639	GCF_024752535_00940	GCF_025642135_06803	GCF_025908395_02308	GCF_026153355_05775	GCF_026427415_01541	GCF_027270315_06756	GCF_027626975_01378	GCF_027942015_05204	GCF_027947595_02633	GCF_028421465_06023	GCF_029011865_01755	GCF_030291795_01874	GCF_030294945_02579		GCF_030845235_00952	GCF_030863865_05960	GCF_031593255_01164	GCF_033109485_00681		ISP_5331_04259				NRRLB_12384_03118	NRRLB_2249_06696	NRRLB_2283_01044	NRRLB_24443_01654		NRRLB_24455_03635	NRRLB_24456_03384		NRRLB_2795_01466	NRRLB_3822_05405	NY05_11A_00877	WI04_05B_08370
