## Supplemental tables for "Improved genome assemblies of plant-associated *Streptomyces* spp. as a resource for understanding plant pathogenicity in the genus" (part 12 of 46)

### Sheet: TableS3-Pangenome (continued)
Table S3. List of all orthologs comprising the pangenome of the Streptomyces with complete or nearly complete genome assemblies. Orthologous genes were assigned to each Streptomyces species (n=153) used in this work. "Conensus_gene_name" and "consensus_product" report the name of the shared ortholog genes and the function of each gene. "Threshold" reports the percent identify cut-off used to cluster genes. "Numberof _genomes" reports how many genomes contained that allele at the threshold. Strain IDs incicate if and where the ortholog was found in the genome.
g003377_1_000001	g003377_1	NA	hypothetical protein	60	102	115	1	1	1	0	0	0	0	115	hypothetical protein(115)	NA(115)	843	966	866.77	2589	1	87_22_01234	ATCC49003_04882	ATCC49173_01318	ATCC51928_06395	ATCC700248_00979	GCF_000009765_07304	GCF_000010605_06261			GCF_000331185_00747	GCF_000359525_05472	GCF_000802245_00469			GCF_001013905_05812	GCF_001267885_01240		GCF_001542625_06533	GCF_001611795_01255	GCF_001660045_00906	GCF_001735805_07198			GCF_002082175_00624			GCF_002804165_00614	GCF_002946835_06842	GCF_003054555_01145	GCF_003074055_00871	GCF_003097515_02034	GCF_003122365_02001	GCF_003261055_06422	GCF_003325375_03892	GCF_003330865_01298	GCF_003344445_01540	GCF_003344965_00409	GCF_003391135_01751	GCF_003595235_07136	GCF_003627815_06369	GCF_003665435_00962	GCF_003675325_05958		GCF_003955715_01712	GCF_003963535_01329		GCF_004803895_01311		GCF_006716135_05771		GCF_008704395_00372		GCF_008704445_01063	GCF_008704495_08062	GCF_008704515_01427	GCF_008704535_05541		GCF_008704575_00901	GCF_008704715_07279	GCF_008704795_01316		GCF_008704935_05616	GCF_008705135_01285	GCF_009184865_01088		GCF_009498275_06710		GCF_009796285_01738		GCF_013046785_05878		GCF_013364315_00705	GCF_013394065_00799	GCF_014216335_00524			GCF_014489635_06811	GCF_014621695_06070	GCF_014673495_06470	GCF_014701095_00801	GCF_014701115_06964	GCF_015160855_03321	GCF_015160875_01086	GCF_015244315_06319	GCF_015689475_07537				GCF_016467295_05090	GCF_016598615_07885	GCF_016803985_00360	GCF_016804005_04049	GCF_016906185_00631		GCF_017352335_05735	GCF_017526105_01376	GCF_017639205_01907	GCF_018069625_01239	GCF_018141485_00949	GCF_018255875_05703	GCF_019599145_07607			GCF_020099395_00432	GCF_020616555_01895	GCF_020783455_06378	GCF_021028635_00389		GCF_021441825_01128		GCF_022385335_01444				GCF_023498005_00993	GCF_023923245_05219	GCF_024442315_06576	GCF_024666385_01076		GCF_025642135_01366	GCF_025908395_01528			GCF_027270315_01166		GCF_027942015_05318	GCF_027947595_04586	GCF_028421465_01465		GCF_030291795_01345	GCF_030294945_09210	GCF_030719275_06741	GCF_030845235_07385	GCF_030863865_01213	GCF_031593255_07180	GCF_033109485_06347	ID03_3A_07560	ISP_5331_05027	ISP_5588_04922	NE06_02D_07859	NRRLB_12321_01369	NRRLB_12384_06857	NRRLB_2249_00877	NRRLB_2283_05234	NRRLB_24443_04884	NRRLB_24447_04463	NRRLB_24455_05213	NRRLB_24456_01473	NRRLB_24457_05366	NRRLB_2795_07541	NRRLB_3822_04153	NY05_11A_07809	WI04_05B_06247
g003263_000002	g003263	NA	hypothetical protein	70	110	115	1.01	1	2	0	1	0	1	116	hypothetical protein(116)	NA(116)	213	834	628.14	2590	1	87_22_00517		ATCC49173_00497	ATCC51928_01340	ATCC700248_08718	GCF_000009765_01214	GCF_000010605_01518		GCF_000280865_06488			GCF_000802245_06088			GCF_001013905_06468	GCF_001267885_00834	GCF_001278075_02869	GCF_001542625_05604	GCF_001611795_00477	GCF_001660045_00437	GCF_001735805_07990	GCF_001886595_06435	GCF_001984445_06946	GCF_002082175_05564			GCF_002804165_05298	GCF_002946835_07279	GCF_003054555_05008	GCF_003074055_06242	GCF_003097515_03768	GCF_003122365_04199	GCF_003261055_06803	GCF_003325375_03702		GCF_003344445_00514			GCF_003595235_07823		GCF_003665435_06278	GCF_003675325_06465		GCF_003955715_01119	GCF_003963535_08728	GCF_004328625_00123	GCF_004803895_00541		GCF_006716135_00415		GCF_008704395_05688					GCF_008704535_05807		GCF_008704575_06598	GCF_008704715_08035		GCF_008704855_07174	GCF_008704935_05826	GCF_008705135_07870	GCF_009184865_00313		GCF_009498275_07393	GCF_009739905_05976	GCF_009796285_01159	GCF_011694815_00089	GCF_013046785_06293		GCF_013364315_05522			GCF_014295035_00197	GCF_014489615_03989		GCF_014621695_02550	GCF_014673495_06952	GCF_014701095_06444	GCF_014701115_07500	GCF_015160855_05086	GCF_015160875_00597	GCF_015244315_06400;GCF_015244315_06743	GCF_015689475_01090	GCF_015710995_00567			GCF_016467295_04580	GCF_016598615_08976			GCF_016906185_05525		GCF_017352335_06065	GCF_017526105_00613	GCF_017639205_01388	GCF_018069625_07833	GCF_018141485_00709	GCF_018255875_00565	GCF_019599145_08596	GCF_019880305_07060	GCF_019933235_00219	GCF_020099395_00326	GCF_020616555_07826	GCF_020783455_01369	GCF_021028635_05957		GCF_021441825_00468	GCF_022221585_00233	GCF_022385335_00439	GCF_022647665_01063			GCF_023498005_00527	GCF_023923245_02998	GCF_024442315_07486	GCF_024666385_00749		GCF_025642135_00831	GCF_025908395_04672	GCF_026153355_05114	GCF_026427415_07490	GCF_027270315_00392	GCF_027626975_00465	GCF_027942015_05667	GCF_027947595_04159	GCF_028421465_01143		GCF_030291795_07581	GCF_030294945_00492		GCF_030845235_08528	GCF_030863865_00801	GCF_031593255_08075	GCF_033109485_01256	ID03_3A_08537	ISP_5331_04843	ISP_5588_08192	NE06_02D_08872	NRRLB_12321_00549	NRRLB_12384_07554	NRRLB_2249_06113	NRRLB_2283_04833	NRRLB_24443_05711	NRRLB_24447_05088	NRRLB_24455_06775	NRRLB_24456_00799		NRRLB_2795_08341	NRRLB_3822_06587	NY05_11A_08796	WI04_05B_07421
g000162_2_000002	g000162_2	NA	hypothetical protein	60	112	115	1	1	1	0	0	0	0	115	hypothetical protein(115)	NA(115)	1380	1902	1561.96	2591	1	87_22_03169	ATCC49003_07130	ATCC49173_03313	ATCC51928_04816		GCF_000009765_05464	GCF_000010605_04756				GCF_000359525_04152	GCF_000802245_02124	GCF_000830005_02743		GCF_001013905_04455	GCF_001267885_02655	GCF_001278075_04767	GCF_001542625_08491	GCF_001611795_02959	GCF_001660045_02329	GCF_001735805_05426	GCF_001886595_02510		GCF_002082175_02157			GCF_002804165_02034	GCF_002946835_04985	GCF_003054555_02827	GCF_003074055_02402	GCF_003097515_01728	GCF_003122365_01355	GCF_003261055_04834		GCF_003330865_02913	GCF_003344445_05596			GCF_003595235_05263	GCF_003627815_04842	GCF_003665435_02482	GCF_003675325_04361	GCF_003932715_01958	GCF_003955715_03763	GCF_003963535_03279	GCF_004328625_01986	GCF_004803895_02995	GCF_005517195_01151	GCF_006716135_04184	GCF_007856155_02025	GCF_008704395_02453	GCF_008704425_01988	GCF_008704445_02554	GCF_008704495_05502	GCF_008704515_02908	GCF_008704535_04192			GCF_008704715_05374	GCF_008704795_03276			GCF_008705135_03148	GCF_009184865_03227	GCF_009299385_02415	GCF_009498275_05051	GCF_009739905_04254	GCF_009796285_03507		GCF_013046785_04286		GCF_013364315_02240		GCF_014216335_01767		GCF_014489615_02166		GCF_014621695_04495	GCF_014673495_04948	GCF_014701095_02417	GCF_014701115_05181	GCF_015160855_01429	GCF_015160875_02691		GCF_015689475_06266	GCF_015710995_02917	GCF_015767775_03749	GCF_015910445_01549	GCF_016467295_06600	GCF_016598615_05931	GCF_016803985_01749	GCF_016804005_05810	GCF_016906185_02165		GCF_017352335_04365	GCF_017526105_02998	GCF_017639205_03343	GCF_018069625_02719	GCF_018141485_02771	GCF_018255875_04277	GCF_019599145_05585				GCF_020616555_03533	GCF_020783455_04858	GCF_021028635_02469		GCF_021441825_03059		GCF_022385335_03322	GCF_022647665_06211			GCF_023498005_05366	GCF_023923245_06836	GCF_024442315_04779	GCF_024666385_02433		GCF_025642135_03036			GCF_026427415_04999	GCF_027270315_03104				GCF_028421465_02898		GCF_030291795_02630	GCF_030294945_07160	GCF_030719275_05026	GCF_030845235_05341	GCF_030863865_02627	GCF_031593255_05312	GCF_033109485_04768	ID03_3A_05634	ISP_5331_03457	ISP_5588_00845	NE06_02D_05885	NRRLB_12321_03209	NRRLB_12384_05104	NRRLB_2249_02623	NRRLB_2283_06661	NRRLB_24443_06835	NRRLB_24447_02376	NRRLB_24455_02562	NRRLB_24456_07344	NRRLB_24457_06567	NRRLB_2795_03207	NRRLB_3822_02054
g000417_1_000001	g000417_1	tipA	HTH-type transcriptional activator TipA	60	110	115	1	1	1	0	0	0	0	115	HTH-type transcriptional activator TipA(114):hypothetical protein(1)	tipA(114):NA(1)	324	855	761.37	2592	1	87_22_04920	ATCC49003_02882	ATCC49173_05023		ATCC700248_04320	GCF_000009765_04835				GCF_000331185_04661	GCF_000359525_03362	GCF_000802245_02734	GCF_000830005_03389		GCF_001013905_03225	GCF_001267885_03932	GCF_001278075_03429	GCF_001542625_00557	GCF_001611795_04563	GCF_001660045_03596	GCF_001735805_03928		GCF_001984445_04270		GCF_002082195_04647			GCF_002946835_03462		GCF_003074055_03767			GCF_003261055_03589	GCF_003325375_00334	GCF_003330865_03682	GCF_003344445_05046	GCF_003344965_02634		GCF_003595235_03758	GCF_003627815_07376	GCF_003665435_03775	GCF_003675325_03022		GCF_003955715_05348	GCF_003963535_05062	GCF_004328625_03102	GCF_004803895_04478		GCF_006716135_03313		GCF_008704395_03835	GCF_008704425_03255	GCF_008704445_03837	GCF_008704495_03810	GCF_008704515_04186	GCF_008704535_03020		GCF_008704575_03955	GCF_008704715_03759	GCF_008704795_04644	GCF_008704855_04299	GCF_008704935_03068		GCF_009184865_05596		GCF_009498275_03705	GCF_009739905_02826	GCF_009796285_04906		GCF_013046785_03028			GCF_013394065_03562	GCF_014216335_02423	GCF_014295035_03684		GCF_014489635_03497	GCF_014621695_03865	GCF_014673495_03512	GCF_014701095_03775		GCF_015160855_08406	GCF_015160875_04003	GCF_015244315_03444	GCF_015689475_04300			GCF_015910445_03601	GCF_016467295_00524	GCF_016598615_05184	GCF_016803985_02512				GCF_017352335_03211	GCF_017526105_04322	GCF_017639205_04724	GCF_018069625_04664	GCF_018141485_04217	GCF_018255875_03690	GCF_019599145_03758	GCF_019880305_04145	GCF_019933235_03184		GCF_020616555_04934		GCF_021028635_04039	GCF_021216675_02207	GCF_021441825_03749	GCF_022221585_05026	GCF_022385335_05265			GCF_023277745_04132	GCF_023498005_04008	GCF_023923245_00456	GCF_024442315_03192	GCF_024666385_03670	GCF_024752535_02774	GCF_025642135_04469	GCF_025908395_05410	GCF_026153355_01534	GCF_026427415_04354	GCF_027270315_04451	GCF_027626975_03757	GCF_027942015_03540	GCF_027947595_00369	GCF_028421465_03486		GCF_030291795_04566	GCF_030294945_06603	GCF_030719275_04319	GCF_030845235_03598	GCF_030863865_03908	GCF_031593255_03594		ID03_3A_03792		ISP_5588_07590	NE06_02D_03763	NRRLB_12321_05156	NRRLB_12384_00838		NRRLB_2283_03166	NRRLB_24443_07782	NRRLB_24447_00799		NRRLB_24456_05866	NRRLB_24457_07848	NRRLB_2795_05028	NRRLB_3822_00136	NY05_11A_04136	WI04_05B_03131
g000447_1_000009	g000447_1	mglA	Galactose/methyl galactoside import ATP-binding protein MglA	70	106	115	1	1	1	0	0	0	0	115	Galactose/methyl galactoside import ATP-binding protein MglA(77):Ribose import ATP-binding protein RbsA(36):Xylose import ATP-binding protein XylG(2)	mglA(77):rbsA(36):xylG(2)	570	1878	1563.57	2593	1		ATCC49003_07072		ATCC51928_00886	ATCC700248_03615	GCF_000009765_05503	GCF_000010605_01078		GCF_000280865_02004	GCF_000331185_02588	GCF_000359525_00368	GCF_000802245_06319			GCF_001013905_04481	GCF_001267885_02622	GCF_001278075_01219	GCF_001542625_08462	GCF_001611795_02928	GCF_001660045_02305			GCF_001984445_02480	GCF_002082175_06103			GCF_002804165_05742			GCF_003074055_02382	GCF_003097515_05913	GCF_003122365_00064	GCF_003261055_04856			GCF_003344445_05627	GCF_003344965_00314	GCF_003391135_06784	GCF_003595235_05304		GCF_003665435_02460	GCF_003675325_04414		GCF_003955715_03727	GCF_003963535_03235	GCF_004328625_01972	GCF_004803895_02965		GCF_006716135_04226		GCF_008704395_05543		GCF_008704445_02526	GCF_008704495_01919			GCF_008704555_00697	GCF_008704575_02539	GCF_008704715_05404	GCF_008704795_03251	GCF_008704855_02440		GCF_008705135_03117	GCF_009184865_03161		GCF_009498275_05082		GCF_009796285_03475		GCF_013046785_04314		GCF_013364315_05972	GCF_013394065_05397	GCF_014216335_05042	GCF_014295035_06081		GCF_014489635_05244	GCF_014621695_04527	GCF_014673495_04977	GCF_014701095_02387		GCF_015160855_01458	GCF_015160875_02656	GCF_015244315_04901	GCF_015689475_03495			GCF_015910445_04525	GCF_016467295_06564	GCF_016598615_05970	GCF_016803985_05384	GCF_016804005_02625	GCF_016906185_06052	GCF_016917755_03131	GCF_017352335_04387			GCF_018069625_05442	GCF_018141485_05781		GCF_019599145_05656	GCF_019880305_02346	GCF_019933235_04916	GCF_020099395_00292	GCF_020616555_03511	GCF_020783455_00871	GCF_021028635_05768		GCF_021441825_03030	GCF_022221585_02996	GCF_022385335_03247		GCF_022699385_02344	GCF_023277745_05986	GCF_023498005_02214	GCF_023923245_06805	GCF_024442315_04812		GCF_024752535_04136	GCF_025642135_03002	GCF_025908395_06666	GCF_026153355_03396		GCF_027270315_03058	GCF_027626975_05674		GCF_027947595_06032		GCF_029011865_05600	GCF_030291795_05384	GCF_030294945_07220	GCF_030719275_00992	GCF_030845235_05384	GCF_030863865_02599	GCF_031593255_05343	GCF_033109485_00797	ID03_3A_05707	ISP_5331_04371	ISP_5588_00769	NE06_02D_05956	NRRLB_12321_03159	NRRLB_12384_05145	NRRLB_2249_06584	NRRLB_2283_06688	NRRLB_24443_06907	NRRLB_24447_02428	NRRLB_24455_03526	NRRLB_24456_07375	NRRLB_24457_06610	NRRLB_2795_03133	NRRLB_3822_02130	NY05_11A_05973	WI04_05B_03811
g000151_1_000002	g000151_1	mdtD	Putative multidrug resistance protein MdtD	60	109	115	1.03	1	2	0	3	0	3	118	Putative multidrug resistance protein MdtD(117):hypothetical protein(1)	mdtD(117):NA(1)	276	2583	1765.65	2594	1	87_22_02455	ATCC49003_03566	ATCC49173_02699	ATCC51928_05284	ATCC700248_02821	GCF_000009765_06064	GCF_000010605_05175		GCF_000280865_06311	GCF_000331185_04068	GCF_000359525_04489				GCF_001013905_04860	GCF_001267885_02261	GCF_001278075_06691	GCF_001542625_07911	GCF_001611795_02432	GCF_001660045_01928	GCF_001735805_06017		GCF_001984445_06847	GCF_002082175_01677	GCF_002082195_07355			GCF_002946835_05476		GCF_003074055_01943			GCF_003261055_05248			GCF_003344445_06163	GCF_003344965_01505		GCF_003595235_05902	GCF_003627815_01029	GCF_003665435_02089	GCF_003675325_04838		GCF_003955715_03036	GCF_003963535_02660	GCF_004328625_01613	GCF_004803895_00130;GCF_004803895_02461		GCF_006716135_04616		GCF_008704395_02047		GCF_008704445_02083	GCF_008704495_06031	GCF_008704515_02480			GCF_008704575_02035	GCF_008704715_05988	GCF_008704795_02688	GCF_008704855_06970		GCF_008705135_02638	GCF_009184865_02336		GCF_009498275_05552		GCF_009796285_02913	GCF_011694815_04843	GCF_013046785_04760		GCF_013364315_01799		GCF_014216335_01444			GCF_014489635_05693	GCF_014621695_04940	GCF_014673495_05353	GCF_014701095_01896	GCF_014701115_05708	GCF_015160855_01993	GCF_015160875_02209	GCF_015244315_05318	GCF_015689475_05949			GCF_015910445_01162	GCF_016467295_06177	GCF_016598615_06457	GCF_016803985_01365	GCF_016804005_05238	GCF_016906185_01676	GCF_016917755_07402	GCF_017352335_04712	GCF_017526105_02529		GCF_018069625_01107;GCF_018069625_03025	GCF_018141485_02385		GCF_019599145_06359	GCF_019880305_06845	GCF_019933235_00400		GCF_020616555_03089	GCF_020783455_05330	GCF_021028635_02004		GCF_021441825_02471	GCF_022221585_07888	GCF_022385335_02704		GCF_022699385_05168		GCF_023498005_05818	GCF_023923245_06353	GCF_024442315_05370		GCF_024752535_01308	GCF_025642135_02550	GCF_025908395_03504	GCF_026153355_05198		GCF_027270315_02516	GCF_027626975_00716		GCF_027947595_05611		GCF_029011865_01096	GCF_030291795_01216;GCF_030291795_02992	GCF_030294945_07854	GCF_030719275_05458	GCF_030845235_06094	GCF_030863865_02249	GCF_031593255_05924	GCF_033109485_05295	ID03_3A_06306	ISP_5331_00054	ISP_5588_00097	NE06_02D_06470	NRRLB_12321_02649	NRRLB_12384_05654	NRRLB_2249_02182	NRRLB_2283_06275	NRRLB_24443_07403	NRRLB_24447_03103	NRRLB_24455_03006	NRRLB_24456_02647	NRRLB_24457_07108	NRRLB_2795_02633	NRRLB_3822_02779	NY05_11A_06600	WI04_05B_04450
g000535	g000535	paoC	Aldehyde oxidoreductase molybdenum-binding subunit PaoC	50	171	115	1.48	1	4	10	50	11	55	170	Aldehyde oxidoreductase molybdenum-binding subunit PaoC(176):hypothetical protein(5)	paoC(176):NA(5)	159	2511	2084.65	2595	1	87_22_00863		ATCC49173_00845	ATCC51928_06592;ATCC51928_06934		GCF_000009765_01625;GCF_000009765_07604	GCF_000010605_06414;GCF_000010605_06740	GCF_000220705_05448;GCF_000220705_05552;GCF_000220705_05608	GCF_000280865_05516;GCF_000280865_06015	GCF_000331185_02838	GCF_000359525_00563		GCF_000830005_00064	GCF_000993785_05132	GCF_001013905_00464;GCF_001013905_05938	GCF_001267885_01127;GCF_001267885_06516	GCF_001278075_06647	GCF_001542625_04020	GCF_001611795_07761	GCF_001660045_00764;GCF_001660045_06016	GCF_001735805_01187	GCF_001886595_06711	(GCF_001984445_05842:GCF_001984445_06501)	GCF_002082175_00161;GCF_002082175_00512	GCF_002082195_06289;GCF_002082195_07115		GCF_002804165_00136;GCF_002804165_06029	GCF_002946835_06947			GCF_003097515_04692				GCF_003330865_00661;GCF_003330865_08003	GCF_003344445_08313			GCF_003595235_00813	GCF_003627815_01044	GCF_003665435_00602;GCF_003665435_06453	GCF_003675325_00797;GCF_003675325_06762					GCF_004803895_07234;GCF_004803895_07564		GCF_006716135_06198		GCF_008704395_00444	GCF_008704425_04923	GCF_008704445_06206;GCF_008704445_06468	GCF_008704495_07955;GCF_008704495_08234		GCF_008704535_00045	GCF_008704555_06369	GCF_008704575_06462		GCF_008704795_07378	GCF_008704855_05925;GCF_008704855_06629	(GCF_008704935_00599:GCF_008704935_00600);(GCF_008704935_06428:GCF_008704935_06429)	GCF_008705135_00656;GCF_008705135_07764		GCF_009299385_05660	GCF_009498275_06984	GCF_009739905_01252	GCF_009796285_00880;GCF_009796285_07680		GCF_013046785_00766	GCF_013364095_02850	GCF_013364315_00242	GCF_013394065_00551;GCF_013394065_06370	GCF_014216335_00245;GCF_014216335_04878	GCF_014295035_00219	GCF_014489615_00561	GCF_014489635_08277	GCF_014621695_06179	(GCF_014673495_00996:GCF_014673495_07143)	GCF_014701095_00301;GCF_014701095_00561	GCF_014701115_00591;GCF_014701115_07225		GCF_015160875_00963	GCF_015244315_00383;GCF_015244315_06452	(GCF_015689475_00843:GCF_015689475_02162);GCF_015689475_02992;GCF_015689475_07971;GCF_015689475_08181			GCF_015910445_00501;GCF_015910445_00584	(GCF_016467295_02946:GCF_016467295_04288)	GCF_016598615_01059	GCF_016803985_05196;GCF_016803985_05890	GCF_016804005_03496	GCF_016906185_00157;GCF_016906185_00505	(GCF_016917755_00766:GCF_016917755_06442)		GCF_017526105_00407;GCF_017526105_06677	GCF_017639205_07724	(GCF_018069625_06678:GCF_018069625_08094);GCF_018069625_00573;GCF_018069625_00775	(GCF_018141485_01010:GCF_018141485_06941)		GCF_019599145_00757	GCF_019880305_05777;GCF_019880305_06435	GCF_019933235_00949	GCF_020099395_00917	(GCF_020616555_01194:GCF_020616555_01802)	GCF_020783455_06930	GCF_021028635_00467;GCF_021028635_06902		GCF_021441825_07392	GCF_022221585_06829;GCF_022221585_07508	GCF_022385335_01072		GCF_022699385_03382;GCF_022699385_06187	GCF_023277745_00450;GCF_023277745_02405	GCF_023498005_00458;GCF_023498005_08210	GCF_023923245_02909	GCF_024442315_00244;GCF_024442315_00561	GCF_024666385_06408	GCF_024752535_03065	GCF_025642135_06560	GCF_025908395_01441	GCF_026153355_05483;GCF_026153355_06192			GCF_027626975_01778	GCF_027942015_06454	GCF_027947595_03040;GCF_027947595_04482	GCF_028421465_00672	GCF_029011865_02240;GCF_029011865_07819	(GCF_030291795_06577:GCF_030291795_07832);GCF_030291795_00696;GCF_030291795_00882		GCF_030719275_00397;GCF_030719275_07183		GCF_030863865_01102;GCF_030863865_06361	GCF_031593255_00353;GCF_031593255_00728	GCF_033109485_00537;GCF_033109485_06882		ISP_5331_04134;ISP_5331_05529	ISP_5588_04599			NRRLB_12384_03733	NRRLB_2249_00377;NRRLB_2249_06821	NRRLB_2283_01379	NRRLB_24443_05228	NRRLB_24447_04727	NRRLB_24455_05678	NRRLB_24456_00171;NRRLB_24456_08206		NRRLB_2795_07833	NRRLB_3822_07114
g001783_1_000002	g001783_1	NA	hypothetical protein	70	105	114	1	1	1	1	0	1	0	114	hypothetical protein(115)	NA(115)	681	2238	2071.1	2596	1	87_22_02230		ATCC49173_02473	ATCC51928_05527	ATCC700248_02496	GCF_000009765_06303	GCF_000010605_05377	GCF_000220705_04729			GCF_000359525_04699	GCF_000802245_01466	GCF_000830005_02049		GCF_001013905_05022	GCF_001267885_02075	GCF_001278075_05392	GCF_001542625_07681	GCF_001611795_02203		GCF_001735805_06243	GCF_001886595_01719		GCF_002082175_01470			GCF_002804165_01411	GCF_002946835_05733	GCF_003054555_02055	GCF_003074055_01747	GCF_003097515_00746	GCF_003122365_00614	GCF_003261055_05454		GCF_003330865_02234	GCF_003344445_06388			GCF_003595235_06148	GCF_003627815_05542	GCF_003665435_01847	GCF_003675325_05074	GCF_003932715_01387	GCF_003955715_02786	GCF_003963535_02409	GCF_004328625_01434	GCF_004803895_02248	GCF_005517195_01796	GCF_006716135_04891	GCF_007856155_01398	GCF_008704395_01820	GCF_008704425_01398		GCF_008704495_06324	GCF_008704515_02260		GCF_008704555_05007	GCF_008704575_01825	GCF_008704715_06232	GCF_008704795_02441			GCF_008705135_02379	GCF_009184865_02076	GCF_009299385_01841	GCF_009498275_05769	GCF_009739905_04839	GCF_009796285_02699		GCF_013046785_04966		GCF_013364315_01590		GCF_014216335_01244	GCF_014295035_05371	GCF_014489615_01559		GCF_014621695_05159	GCF_014673495_05580	GCF_014701095_01698		GCF_015160855_02248	GCF_015160875_01969		GCF_015689475_02614	GCF_015710995_02098	GCF_015767775_04333	GCF_015910445_05216	GCF_016467295_05943	GCF_016598615_06751	GCF_016803985_01142	GCF_016804005_05031	GCF_016906185_01473			GCF_017526105_02288		GCF_018069625_06201			GCF_019599145_06613			GCF_020099395_04845	GCF_020616555_02869	GCF_020783455_05540	GCF_021028635_01769	GCF_021216675_00701	GCF_021441825_02192		GCF_022385335_02440	(GCF_022647665_05421:GCF_022647665_05422)	GCF_022699385_01694		GCF_023498005_06070	GCF_023923245_06147	GCF_024442315_05615		GCF_024752535_04754	GCF_025642135_02320			GCF_026427415_05620	GCF_027270315_02289						GCF_030291795_06121	GCF_030294945_08190	GCF_030719275_05678	GCF_030845235_06345	GCF_030863865_02058	GCF_031593255_06187	GCF_033109485_05512	ID03_3A_06572	ISP_5331_00277	ISP_5588_05938	NE06_02D_06855	NRRLB_12321_02412	NRRLB_12384_05910	NRRLB_2249_01963	NRRLB_2283_06090	NRRLB_24443_03795	NRRLB_24447_03443	NRRLB_24455_03215	NRRLB_24456_02439		NRRLB_2795_02404	NRRLB_3822_03013	NY05_11A_06846	WI04_05B_04757
g000493_1_000007	g000493_1	copR	Transcriptional activator protein CopR	70	95	114	1	1	1	1	0	1	0	114	Transcriptional activator protein CopR(59):Transcriptional regulatory protein TcrA(45):Transcriptional activator protein CzcR(6):Transcriptional regulatory protein CusR(4):Sensor histidine kinase RcsC(1)	copR(59):tcrA(45):czcR(6):cusR(4):rcsC(1)	264	786	668.22	2597	1	87_22_06034	ATCC49003_01778	ATCC49173_06115	ATCC51928_01946	ATCC700248_06791		GCF_000010605_02109	GCF_000220705_01782	GCF_000280865_04782	GCF_000331185_05638	GCF_000359525_01418			GCF_000993785_04124	GCF_001013905_02242	GCF_001267885_04885	GCF_001278075_02487		GCF_001611795_05556	GCF_001660045_04534			GCF_001984445_05152	GCF_002082175_04999	GCF_002082195_06705	GCF_002128305_01096	GCF_002804165_04708			GCF_003074055_04706	GCF_003097515_04129		GCF_003261055_02612		GCF_003330865_05560	GCF_003344445_02790	GCF_003344965_04831		GCF_003595235_02721		(GCF_003665435_04812:GCF_003665435_04813)		GCF_003932715_04650	GCF_003955715_06471	GCF_003963535_06174		GCF_004803895_05515		GCF_006716135_02002	GCF_007856155_04708	GCF_008704395_04831		GCF_008704445_04721	GCF_008704495_02687	GCF_008704515_05060		GCF_008704555_01954	GCF_008704575_04868	GCF_008704715_02707	GCF_008704795_05639	GCF_008704855_05237		GCF_008705135_05770	GCF_009184865_06566		GCF_009498275_02755	GCF_009739905_01888		GCF_011694815_02048		GCF_013364095_04118	GCF_013364315_04899	GCF_013394065_00339	GCF_014216335_04151	GCF_014295035_01784	GCF_014489615_04339	GCF_014489635_02438	GCF_014621695_02163		GCF_014701095_04767	GCF_014701115_02462	GCF_015160855_07243	GCF_015160875_05080	GCF_015244315_02412	GCF_015689475_06017		GCF_015767775_01472	GCF_015910445_01790		GCF_016598615_03122	GCF_016803985_04384	GCF_016804005_01331	GCF_016906185_04916	GCF_016917755_00730					GCF_018141485_05138		GCF_019599145_02787	GCF_019880305_05072	GCF_019933235_02284		GCF_020616555_05848	GCF_020783455_02017	GCF_021028635_05012	GCF_021216675_00491		GCF_022221585_06022	GCF_022385335_06220	GCF_022647665_06859	GCF_022699385_04552	GCF_023277745_03102	GCF_023498005_02941	GCF_023923245_01345	GCF_024442315_02154		GCF_024752535_01875		GCF_025908395_07043	GCF_026153355_00563		GCF_027270315_05465	GCF_027626975_02784		GCF_027947595_01363		GCF_029011865_07863	GCF_030291795_02886	GCF_030294945_04049	GCF_030719275_02335	GCF_030845235_02491	GCF_030863865_04870	GCF_031593255_02507	GCF_033109485_01900	ID03_3A_02661	ISP_5331_06884	ISP_5588_06691	NE06_02D_02661	NRRLB_12321_06173	NRRLB_12384_01867	NRRLB_2249_05476		NRRLB_24443_02922	NRRLB_24447_07568	NRRLB_24455_06128		NRRLB_24457_01001	NRRLB_2795_06043	NRRLB_3822_08079		WI04_05B_00610
g003335_000002	g003335	NA	hypothetical protein	70	108	114	1	1	1	0	0	0	0	114	hypothetical protein(114)	NA(114)	174	459	235.13	2598	1	87_22_04150		ATCC49173_04219	ATCC51928_03787	ATCC700248_05248	GCF_000009765_04290	GCF_000010605_03853		GCF_000280865_03148	GCF_000331185_03946		GCF_000802245_03353	GCF_000830005_03996		GCF_001013905_03744	GCF_001267885_03398	GCF_001278075_03937	GCF_001542625_09427	GCF_001611795_03856	GCF_001660045_03119	GCF_001735805_04574	GCF_001886595_03764	GCF_001984445_03591		GCF_002082195_03972		GCF_002804165_03438	GCF_002946835_04089	GCF_003054555_03724	GCF_003074055_03205	GCF_003097515_02764	GCF_003122365_02785	GCF_003261055_04095		GCF_003330865_04240	GCF_003344445_04280		GCF_003391135_04203	GCF_003595235_04420	GCF_003627815_03678		GCF_003675325_03590		GCF_003955715_04682	GCF_003963535_04257		GCF_004803895_03845	GCF_005517195_06783			GCF_008704395_03293	GCF_008704425_02752	GCF_008704445_03320	GCF_008704495_04464	GCF_008704515_03684		GCF_008704555_03182	GCF_008704575_03378		GCF_008704795_04096	GCF_008704855_03591		GCF_008705135_04103	GCF_009184865_04366	GCF_009299385_03600	GCF_009498275_04254	GCF_009739905_03379	GCF_009796285_04384		GCF_013046785_03578		GCF_013364315_03578	GCF_013394065_02965		GCF_014295035_02888	GCF_014489615_02923		GCF_014621695_03355		GCF_014701095_03212	GCF_014701115_03895	GCF_015160855_00461	GCF_015160875_03469		GCF_015689475_04897	GCF_015710995_04198	GCF_015767775_02634	GCF_015910445_03570		GCF_016598615_04440		GCF_016804005_00191		GCF_016917755_04238	GCF_017352335_03635	GCF_017526105_03783		GCF_018069625_04067	GCF_018141485_03684		GCF_019599145_04590	GCF_019880305_03498	GCF_019933235_03823	GCF_020099395_03433	GCF_020616555_04418	GCF_020783455_03916	GCF_021028635_03446		GCF_021441825_04281	GCF_022221585_04246	GCF_022385335_04319	GCF_022647665_07127		GCF_023277745_04825	GCF_023498005_04491					GCF_025642135_03937		GCF_026153355_02202	GCF_026427415_03771	GCF_027270315_03882	GCF_027626975_04540				GCF_029011865_04499	GCF_030291795_04018	GCF_030294945_05547	GCF_030719275_03683	GCF_030845235_04345	GCF_030863865_03349		GCF_033109485_03307	ID03_3A_04664	ISP_5331_02058	ISP_5588_01904	NE06_02D_04914	NRRLB_12321_04246	NRRLB_12384_00191	NRRLB_2249_04114	NRRLB_2283_03665	NRRLB_24443_08791	NRRLB_24447_01522	NRRLB_24455_01223	NRRLB_24456_06454		NRRLB_2795_04193	NRRLB_3822_01070	NY05_11A_04966	WI04_05B_02217
g000047_3	g000047_3	bglA	Beta-glucosidase A	50	156	114	1.49	1	4	1	44	1	56	170	Beta-glucosidase A(126):Beta-glucosidase(20):Bifunctional beta-D-glucosidase/beta-D-fucosidase(12):Beta-glucosidase B(6):6-phospho-beta-galactosidase(4):hypothetical protein(3)	bglA(146):NA(15):bglB(6):lacG(4)	183	1485	1346.39	2599	1	87_22_01322	ATCC49003_04783;ATCC49003_06840	ATCC49173_01444	ATCC51928_00561;ATCC51928_01768	ATCC700248_00475;ATCC700248_00852;ATCC700248_01176;ATCC700248_08212	GCF_000009765_01893	GCF_000010605_00345;GCF_000010605_00726;GCF_000010605_01948	GCF_000220705_05535;GCF_000220705_05840			GCF_000359525_05517		GCF_000830005_00197;GCF_000830005_06483	GCF_000993785_04962	GCF_001013905_00406;GCF_001013905_00411;GCF_001013905_01390;GCF_001013905_06023	GCF_001267885_01063;GCF_001267885_06894;GCF_001267885_07010	GCF_001278075_00586	GCF_001542625_02936;GCF_001542625_05058	GCF_001611795_07820	GCF_001660045_05473	GCF_001735805_01451	GCF_001886595_00604;GCF_001886595_00609	GCF_001984445_06711			GCF_002128305_00262	GCF_002804165_04882;GCF_002804165_06047	GCF_002946835_00683;GCF_002946835_07548	GCF_003054555_06856	GCF_003074055_05660			GCF_003261055_00824;GCF_003261055_01803		GCF_003330865_07597				GCF_003595235_07602	GCF_003627815_06891	GCF_003665435_00406;GCF_003665435_05914	GCF_003675325_01053		GCF_003955715_07572	GCF_003963535_07720;GCF_003963535_08906	GCF_004328625_04710	GCF_004803895_00266;GCF_004803895_07646		GCF_006716135_00796;GCF_006716135_06420			GCF_008704425_00351	GCF_008704445_01144;GCF_008704445_06440	GCF_008704495_00083	GCF_008704515_06121	GCF_008704535_05917	GCF_008704555_01187;GCF_008704555_01824;GCF_008704555_01890	GCF_008704575_05908	GCF_008704715_01472		GCF_008704855_06821	GCF_008704935_05929	GCF_008705135_00097		GCF_009299385_00852	GCF_009498275_01104		GCF_009796285_07387	GCF_011694815_00641	GCF_013046785_00647;GCF_013046785_01002	GCF_013364095_05059	GCF_013364315_05100;GCF_013364315_06246		GCF_014216335_00196;GCF_014216335_00490		GCF_014489615_06249	GCF_014489635_03925	GCF_014621695_03766	GCF_014673495_01248	GCF_014701095_05791	GCF_014701115_00814		GCF_015160875_00205;GCF_015160875_06188	GCF_015244315_01279;GCF_015244315_06524	GCF_015689475_07856	GCF_015710995_00980;GCF_015710995_00986		GCF_015910445_01027	GCF_016467295_02684	GCF_016598615_01403	GCF_016803985_00315	GCF_016804005_01479;GCF_016804005_02121			GCF_017352335_00553	GCF_017526105_06454		GCF_018069625_00900		GCF_018255875_06816		GCF_019880305_06690			GCF_020616555_01285;GCF_020616555_08271	GCF_020783455_00367;GCF_020783455_00527			GCF_021441825_00018;GCF_021441825_06376	GCF_022221585_01609;GCF_022221585_07716		GCF_022647665_03198	GCF_022699385_00543;GCF_022699385_06308		GCF_023498005_00068;GCF_023498005_07703	GCF_023923245_03649	GCF_024442315_00052	GCF_024666385_06504		GCF_025642135_00265;GCF_025642135_06103;GCF_025642135_07772	GCF_025908395_00085;GCF_025908395_09353	GCF_026153355_05340	GCF_026427415_01369;GCF_026427415_07496;GCF_026427415_07502	GCF_027270315_07546	GCF_027626975_00866	GCF_027942015_00839	GCF_027947595_02523;GCF_027947595_04414	GCF_028421465_01004		GCF_030291795_01002	GCF_030294945_09482;GCF_030294945_09503	GCF_030719275_00635;GCF_030719275_01578;GCF_030719275_02159	GCF_030845235_01202	GCF_030863865_01036;GCF_030863865_06724	GCF_031593255_00222;GCF_031593255_00223;GCF_031593255_08264	GCF_033109485_00506;GCF_033109485_01718	ID03_3A_07985	(ISP_5331_04099:ISP_5331_06253)				NRRLB_12384_07330	NRRLB_2249_05653;NRRLB_2249_06856	NRRLB_2283_01145	NRRLB_24443_04782	NRRLB_24447_04370	NRRLB_24455_03816;NRRLB_24455_06332	NRRLB_24456_03491	NRRLB_24457_07450	NRRLB_2795_07450		NY05_11A_00083;NY05_11A_08356;NY05_11A_09060	WI04_05B_06108
g002532_1_000003	g002532_1	NA	putative transporter	80	114	114	1.05	1	3	1	5	1	6	120	putative transporter(120):hypothetical protein(1)	NA(121)	219	1383	1246.69	2600	1	87_22_05163	ATCC49003_02641	ATCC49173_05272	ATCC51928_04293	ATCC700248_03958	GCF_000009765_05073		GCF_000220705_02169	GCF_000280865_00837			GCF_000802245_02494			GCF_001013905_03002	GCF_001267885_04213	GCF_001278075_00095;GCF_001278075_07245	GCF_001542625_00800	GCF_001611795_04837	GCF_001660045_03869	GCF_001735805_03653		GCF_001984445_00935		(GCF_002082195_00762:GCF_002082195_00763)		GCF_002804165_03668	GCF_002946835_03198	GCF_003054555_04658	GCF_003074055_03984	GCF_003097515_03437	GCF_003122365_03543	GCF_003261055_00229;GCF_003261055_03677	GCF_003325375_02321	GCF_003330865_00415	GCF_003344445_00306			GCF_003595235_03469		GCF_003665435_04043	GCF_003675325_02817		GCF_003955715_05655	GCF_003963535_05336		GCF_004803895_04765		GCF_006716135_00944		GCF_008704395_04059	GCF_008704425_03458	GCF_008704445_04042		GCF_008704515_04411			GCF_008704575_04189	GCF_008704715_03513	GCF_008704795_04926	GCF_008704855_00041		GCF_008705135_05026	GCF_009184865_05847	GCF_009299385_06526	GCF_009498275_07164	GCF_009739905_02625	GCF_009796285_05029	GCF_011694815_03171	GCF_013046785_02807	GCF_013364095_04969	GCF_013364315_07226	GCF_013394065_05698				GCF_014489635_03283	GCF_014621695_00738	GCF_014673495_00433	GCF_014701095_04072	GCF_014701115_04772	GCF_015160855_08153	GCF_015160875_05560		GCF_015689475_01257	GCF_015710995_02600			GCF_016467295_03605	GCF_016598615_05492	GCF_016803985_03250	GCF_016804005_03176		GCF_016917755_00940	GCF_017352335_03024	GCF_017526105_04559	GCF_017639205_00055	GCF_018069625_07632			GCF_019599145_03511	GCF_019880305_07463			GCF_020616555_00782	GCF_020783455_00458;GCF_020783455_04363	GCF_021028635_06048		GCF_021441825_03482		GCF_022385335_05522	GCF_022647665_00727		GCF_023277745_01774	GCF_023498005_06581	GCF_023923245_00679	GCF_024442315_02891		GCF_024752535_00164	GCF_025642135_04683	GCF_025908395_09797			GCF_027270315_04721	GCF_027626975_07919	GCF_027942015_00126	GCF_027947595_03740			GCF_030291795_07402	GCF_030294945_06881		GCF_030845235_03315	GCF_030863865_04027	GCF_031593255_02028	GCF_033109485_03400	ID03_3A_03526	ISP_5331_04842;ISP_5331_06392;ISP_5331_07050	ISP_5588_07309	NE06_02D_03518	NRRLB_12321_05448	NRRLB_12384_01106	NRRLB_2249_01079;NRRLB_2249_06114	NRRLB_2283_02931	NRRLB_24443_03650	NRRLB_24447_00563	NRRLB_24455_05938	NRRLB_24456_05629	NRRLB_24457_00168	NRRLB_2795_05290	NRRLB_3822_08653	NY05_11A_03845	WI04_05B_03469
g003171	g003171	NA	hypothetical protein	50	112	114	1.02	1	2	0	2	0	2	116	hypothetical protein(116)	NA(116)	396	2244	987.52	2601	1	87_22_00703		ATCC49173_00685	ATCC51928_01100	ATCC700248_00498	GCF_000009765_01372	GCF_000010605_01282						GCF_000830005_06043		GCF_001013905_06326	GCF_001267885_00942	GCF_001278075_01518	GCF_001542625_05764	GCF_001611795_00716	GCF_001660045_00609	GCF_001735805_07817	GCF_001886595_05980		GCF_002082175_05818			GCF_002804165_05517	GCF_002946835_07125	GCF_003054555_06289;GCF_003054555_06305	GCF_003074055_00572	GCF_003097515_05042		GCF_003261055_06695	GCF_003325375_03870	GCF_003330865_06509	GCF_003344445_00834			GCF_003595235_07682	GCF_003627815_01689	GCF_003665435_06142	GCF_003675325_06354	GCF_003932715_05558	GCF_003955715_01289	GCF_003963535_08434	GCF_004328625_00290	GCF_004803895_00686	GCF_005517195_04617	GCF_006716135_00509	GCF_007856155_05471	GCF_008704395_00771	GCF_008704425_00288	GCF_008704445_00851	GCF_008704495_07645	GCF_008704515_01179	GCF_008704535_05563	GCF_008704555_00972	GCF_008704575_00354	GCF_008704715_07891	GCF_008704795_07538		GCF_008704935_05639	GCF_008705135_00268	GCF_009184865_00491	GCF_009299385_05379	GCF_009498275_07249	GCF_009739905_01160	GCF_009796285_01296	GCF_011694815_00289	GCF_013046785_06179		GCF_013364315_05749		GCF_014216335_05397		GCF_014489615_05237		GCF_014621695_06339	GCF_014673495_06828	GCF_014701095_06301	GCF_014701115_07395	GCF_015160855_05281	GCF_015160875_00722	GCF_015244315_06593		GCF_015710995_06207	GCF_015767775_00799		GCF_016467295_04739	GCF_016598615_08664	GCF_016803985_05811	GCF_016804005_02379	GCF_016906185_05772		GCF_017352335_00656	GCF_017526105_00763	GCF_017639205_01883		GCF_018141485_01150	GCF_018255875_05725	GCF_019599145_08310				GCF_020616555_01606	GCF_020783455_01096	GCF_021028635_00747		GCF_021441825_00616		GCF_022385335_00859	GCF_022647665_02468			GCF_023498005_07461	GCF_023923245_03902;GCF_023923245_04786	GCF_024442315_07277	GCF_024666385_01054					GCF_026427415_01753	GCF_027270315_00582		GCF_027942015_05341	GCF_027947595_04313	GCF_028421465_01442			GCF_030294945_01136	GCF_030719275_01295	GCF_030845235_08243	GCF_030863865_00945	GCF_031593255_07856	GCF_033109485_01007	ID03_3A_08291	ISP_5331_04584	ISP_5588_04310	NE06_02D_08607		NRRLB_12384_07412	NRRLB_2249_06372	NRRLB_2283_04933	NRRLB_24443_05429	NRRLB_24447_04906		NRRLB_24456_01017		NRRLB_2795_08047	NRRLB_3822_06857	NY05_11A_08585	WI04_05B_06673
g003409_000001	g003409	luxA	hypothetical protein	60	105	114	1	1	1	0	0	0	0	114	hypothetical protein(70):Alkanal monooxygenase alpha chain(38):Alkanesulfonate monooxygenase(4):Alkanal monooxygenase beta chain(2)	NA(70):luxA(38):ssuD(4):luxB(2)	195	1083	972.47	2602	1	87_22_06240	ATCC49003_01446	ATCC49173_06321	ATCC51928_01694	ATCC700248_07054	GCF_000009765_02766	GCF_000010605_01875		GCF_000280865_04983	GCF_000331185_05873		GCF_000802245_04794	GCF_000830005_05402				GCF_001278075_02270	GCF_001542625_01826	GCF_001611795_05763		GCF_001735805_02706	GCF_001886595_05175	GCF_001984445_05343	GCF_002082175_05232	GCF_002082195_05681		GCF_002804165_04951	GCF_002946835_02208	GCF_003054555_05581	GCF_003074055_04897			GCF_003261055_02443	GCF_003325375_01309	GCF_003330865_05794	GCF_003344445_02547			GCF_003595235_02457	GCF_003627815_02281			GCF_003932715_04897	GCF_003955715_06696	GCF_003963535_06404		GCF_004803895_05722	GCF_005517195_05288		GCF_007856155_04898	GCF_008704395_05044			GCF_008704495_02441		GCF_008704535_01954		GCF_008704575_05063	GCF_008704715_02499	GCF_008704795_05874	GCF_008704855_05434	GCF_008704935_01908	GCF_008705135_06001	GCF_009184865_06819		GCF_009498275_02562	GCF_009739905_01686	GCF_009796285_06100		GCF_013046785_01910		GCF_013364315_05173			GCF_014295035_01584		GCF_014489635_02228	GCF_014621695_01934		GCF_014701095_04945	GCF_014701115_02232	GCF_015160855_07025	GCF_015160875_05277		GCF_015689475_06218	GCF_015710995_05636				GCF_016598615_02913			GCF_016906185_05150	GCF_016917755_05944		GCF_017526105_05467	GCF_017639205_05882	GCF_018069625_02764	GCF_018141485_05329	GCF_018255875_01898	GCF_019599145_02574	GCF_019880305_05268	GCF_019933235_02081		GCF_020616555_06050	GCF_020783455_01775	GCF_021028635_05232		GCF_021441825_05579	GCF_022221585_06229	GCF_022385335_06418	GCF_022647665_01653	GCF_022699385_04803		GCF_023498005_02696	GCF_023923245_01550	GCF_024442315_01934	GCF_024666385_04832	GCF_024752535_01713	GCF_025642135_05618	GCF_025908395_03147	GCF_026153355_00300	GCF_026427415_02414	GCF_027270315_05673	GCF_027626975_02587	GCF_027942015_04584		GCF_028421465_05236	GCF_029011865_02681	GCF_030291795_02675	GCF_030294945_03802	GCF_030719275_02083	GCF_030845235_02251		GCF_031593255_02300	GCF_033109485_01637	ID03_3A_02458	ISP_5331_06174	ISP_5588_06481	NE06_02D_02448	NRRLB_12321_06444	NRRLB_12384_02107	NRRLB_2249_05732		NRRLB_24443_02688	NRRLB_24447_07364	NRRLB_24455_06407	NRRLB_24456_04699	NRRLB_24457_01235	NRRLB_2795_06255	NRRLB_3822_08305	NY05_11A_02484	WI04_05B_00372
g000496_1_000001	g000496_1	cenA	Endoglucanase A	60	107	114	1	1	1	0	0	0	0	114	Endoglucanase A(62):hypothetical protein(50):Endoglucanase E-2(2)	cenA(62):NA(50):celB(2)	975	1269	1042.61	2603	1	87_22_03246		ATCC49173_03389	ATCC51928_04723	ATCC700248_03732	GCF_000009765_05401	GCF_000010605_04672	GCF_000220705_03886	GCF_000280865_02407	GCF_000331185_02998	GCF_000359525_01724					GCF_001267885_02733	GCF_001278075_04689	GCF_001542625_08561	GCF_001611795_03031	GCF_001660045_02406	GCF_001735805_05351		GCF_001984445_02864				GCF_002804165_02102	GCF_002946835_04914	GCF_003054555_02899	GCF_003074055_02466	GCF_003097515_01815	GCF_003122365_01462	GCF_003261055_04770		GCF_003330865_02991	GCF_003344445_03841	GCF_003344965_02028	GCF_003391135_03515	GCF_003595235_05198	GCF_003627815_04775	GCF_003665435_02542			GCF_003955715_03836	GCF_003963535_03347	GCF_004328625_02045	GCF_004803895_03067		GCF_006716135_04123		GCF_008704395_02520		GCF_008704445_02613	GCF_008704495_05421	GCF_008704515_02963				GCF_008704715_05307	GCF_008704795_03348	GCF_008704855_02848		GCF_008705135_03227	GCF_009184865_03325		GCF_009498275_04983	GCF_009739905_04180	GCF_009796285_03576	GCF_011694815_04422			GCF_013364315_02331	GCF_013394065_02316	GCF_014216335_03846	GCF_014295035_04622			GCF_014621695_04391		GCF_014701095_02480	GCF_014701115_05113	GCF_015160855_01356	GCF_015160875_02745	GCF_015244315_04802	GCF_015689475_03674	GCF_015710995_02984	GCF_015767775_03700	GCF_015910445_04448		GCF_016598615_05850	GCF_016803985_04058	GCF_016804005_05921			GCF_017352335_04306			GCF_018069625_05264	GCF_018141485_02838		GCF_019599145_05500	GCF_019880305_02705	GCF_019933235_04566	GCF_020099395_04127	GCF_020616555_03685	GCF_020783455_04757	GCF_021028635_02535	GCF_021216675_01480	GCF_021441825_03123	GCF_022221585_03438	GCF_022385335_03410	GCF_022647665_06294	GCF_022699385_02406	GCF_023277745_05635	GCF_023498005_05289		GCF_024442315_04707		GCF_024752535_04074	GCF_025642135_03103	GCF_025908395_06383	GCF_026153355_03001		GCF_027270315_03167	GCF_027626975_05284		GCF_027947595_06128			GCF_030291795_05205	GCF_030294945_04606	GCF_030719275_04964	GCF_030845235_05259	GCF_030863865_02700	GCF_031593255_05244	GCF_033109485_04659	ID03_3A_05553	ISP_5331_03367	ISP_5588_00954	NE06_02D_05799	NRRLB_12321_03282	NRRLB_12384_05037	NRRLB_2249_02711		NRRLB_24443_06756	NRRLB_24447_02292	NRRLB_24455_02476	NRRLB_24456_07278		NRRLB_2795_03286	NRRLB_3822_01982	NY05_11A_05859	WI04_05B_03699
g003100_1_000001	g003100_1	yicL	hypothetical protein	60	109	114	1	1	1	0	0	0	0	114	hypothetical protein(87):putative inner membrane transporter YicL(25):putative cystine transporter YijE(2)	NA(87):yicL(25):yijE(2)	177	1218	966.37	2604	1		ATCC49003_04702		ATCC51928_06314	ATCC700248_01644	GCF_000009765_07203	GCF_000010605_06145	GCF_000220705_00252	GCF_000280865_00703	GCF_000331185_01043	GCF_000359525_05385	GCF_000802245_00662	GCF_000830005_01251		GCF_001013905_05712	GCF_001267885_01329	GCF_001278075_06180		GCF_001611795_01365	GCF_001660045_01001	GCF_001735805_07090	GCF_001886595_00923	GCF_001984445_01140		GCF_002082195_01525	GCF_002128305_05128	GCF_002804165_00692	GCF_002946835_06736		GCF_003074055_00961	GCF_003097515_02109	GCF_003122365_02077	GCF_003261055_06262	GCF_003325375_04009	GCF_003330865_01393	GCF_003344445_01651		GCF_003391135_01859	GCF_003595235_07047	GCF_003627815_06289	GCF_003665435_01067	GCF_003675325_05841	GCF_003932715_00694	GCF_003955715_01834	GCF_003963535_01463		GCF_004803895_01400	GCF_005517195_02623	GCF_006716135_05678	GCF_007856155_00717	GCF_008704395_00971	GCF_008704425_00645	GCF_008704445_01152	GCF_008704495_07335	GCF_008704515_01519	GCF_008704535_05440			GCF_008704715_07160	GCF_008704795_01607	GCF_008704855_00957	GCF_008704935_05524	GCF_008705135_01512		GCF_009299385_01132		GCF_009739905_05582	GCF_009796285_01871		GCF_013046785_05743		GCF_013364315_00827	GCF_013394065_00927	GCF_014216335_00596	GCF_014295035_00392		GCF_014489635_06728	GCF_014621695_05974	GCF_014673495_06337	GCF_014701095_00890		GCF_015160855_03165	GCF_015160875_01176	GCF_015244315_06224		GCF_015710995_01322	GCF_015767775_05004		GCF_016467295_05181	GCF_016598615_07760	GCF_016803985_00440			GCF_016917755_01818	GCF_017352335_05632	GCF_017526105_01488	GCF_017639205_01973		GCF_018141485_01329	GCF_018255875_05633			GCF_019933235_06188	GCF_020099395_05789	GCF_020616555_01979	GCF_020783455_06289	GCF_021028635_00939	GCF_021216675_05091	GCF_021441825_01322	GCF_022221585_01417		GCF_022647665_04585	GCF_022699385_00705	GCF_023277745_07493	GCF_023498005_07013		GCF_024442315_06458	GCF_024666385_01146	GCF_024752535_05756	GCF_025642135_01468			GCF_026427415_06422		GCF_027626975_07053	GCF_027942015_01103	GCF_027947595_04675	GCF_028421465_01562	GCF_029011865_06875			GCF_030719275_06578	GCF_030845235_07279	GCF_030863865_01304	GCF_031593255_07043	GCF_033109485_06266		ISP_5331_06508				NRRLB_12384_06770	NRRLB_2249_01195				NRRLB_24455_05134	NRRLB_24456_01579	NRRLB_24457_05456			NY05_11A_07701	WI04_05B_05601
g003372_000001	g003372	ddn	hypothetical protein	60	107	114	1	1	1	0	0	0	0	114	hypothetical protein(113):Deazaflavin-dependent nitroreductase(1)	NA(113):ddn(1)	462	618	493.71	2605	1	87_22_03773	ATCC49003_07697	ATCC49173_03870	ATCC51928_02782	ATCC700248_05614	GCF_000009765_03970	GCF_000010605_03000		GCF_000280865_02849	GCF_000331185_03606		GCF_000802245_03714	GCF_000830005_03241					GCF_001542625_09047	GCF_001611795_03521		GCF_001735805_04890	GCF_001886595_03049	GCF_001984445_03323	GCF_002082175_04087	GCF_002082195_03598		GCF_002804165_03899	GCF_002946835_04416		GCF_003074055_02919	GCF_003097515_02559	GCF_003122365_02477	GCF_003261055_04357	GCF_003325375_05558	GCF_003330865_04649	GCF_003344445_03336		GCF_003391135_03914	GCF_003595235_04726	GCF_003627815_04331			GCF_003932715_02553	GCF_003955715_04364	GCF_003963535_03890		GCF_004803895_03511	GCF_005517195_00625		GCF_007856155_02631				GCF_008704495_04851		GCF_008704535_03765		GCF_008704575_03073	GCF_008704715_04745	GCF_008704795_03828	GCF_008704855_03307	GCF_008704935_03794	GCF_008705135_03766	GCF_009184865_03981		GCF_009498275_04547	GCF_009739905_03713	GCF_009796285_04076				GCF_013364315_04058	GCF_013394065_02690				GCF_014489635_04678	GCF_014621695_03021	GCF_014673495_04298	GCF_014701095_02921		GCF_015160855_00868			GCF_015689475_05311	GCF_015710995_03455	GCF_015767775_02301		GCF_016467295_07080	GCF_016598615_04109			GCF_016906185_04033	GCF_016917755_03972		GCF_017526105_03480	GCF_017639205_03834	GCF_018069625_03652	GCF_018141485_03277	GCF_018255875_02875	GCF_019599145_04959	GCF_019880305_03215	GCF_019933235_04103		GCF_020616555_04138	GCF_020783455_02942	GCF_021028635_03046	GCF_021216675_01946		GCF_022221585_03917	GCF_022385335_03928	GCF_022647665_06792	GCF_022699385_02822	GCF_023277745_05095	GCF_023498005_04802	GCF_023923245_07318	GCF_024442315_04264	GCF_024666385_02899	GCF_024752535_03619	GCF_025642135_03633	GCF_025908395_04304	GCF_026153355_02491	GCF_026427415_04498	GCF_027270315_03594	GCF_027626975_04808	GCF_027942015_02825		GCF_028421465_03362	GCF_029011865_04772	GCF_030291795_03604	GCF_030294945_05216	GCF_030719275_03245	GCF_030845235_04720		GCF_031593255_04764	GCF_033109485_02807	ID03_3A_05033	ISP_5331_01588	ISP_5588_01563	NE06_02D_05256	NRRLB_12321_03879	NRRLB_12384_04581	NRRLB_2249_04585		NRRLB_24443_06213	NRRLB_24447_01820	NRRLB_24455_00758	NRRLB_24456_06761	NRRLB_24457_08724	NRRLB_2795_03833		NY05_11A_05306	WI04_05B_01849
g000259_1_000001	g000259_1	pucK	Uric acid permease PucK	60	108	114	1.04	1	3	0	3	0	4	118	Uric acid permease PucK(56):Uric acid transporter UacT(47):Nucleobase transporter PlUacP(11):hypothetical protein(4)	pucK(56):uacT(47):NA(15)	222	1608	1392.41	2606	1				ATCC51928_01105		GCF_000009765_02119	GCF_000010605_01287		GCF_000280865_05589	GCF_000331185_06544	GCF_000359525_00627	GCF_000802245_05389	GCF_000830005_00241;GCF_000830005_06040		GCF_001013905_01458	GCF_001267885_05652	GCF_001278075_01545	GCF_001542625_02642	GCF_001611795_06484	GCF_001660045_05231	GCF_001735805_02091	GCF_001886595_05977	GCF_001984445_05925	GCF_002082175_05814	GCF_002082195_06362		GCF_002804165_05512	GCF_002946835_01612	GCF_003054555_06280	GCF_003074055_05449	GCF_003097515_05039	GCF_003122365_05211		GCF_003325375_01895	GCF_003330865_06503	GCF_003344445_07174		GCF_003391135_06392	GCF_003595235_01819	GCF_003627815_01695		GCF_003675325_01326	GCF_003932715_05548	GCF_003955715_07330	GCF_003963535_07315		GCF_004803895_06429	GCF_005517195_04621	GCF_006716135_01062	GCF_007856155_05457	GCF_008704395_05702			GCF_008704495_01671		GCF_008704535_00479;GCF_008704535_00987;GCF_008704535_01458	GCF_008704555_00976	GCF_008704575_05687	GCF_008704715_01749	GCF_008704795_06411	GCF_008704855_06010	GCF_008704935_01373	GCF_008705135_06760		GCF_009299385_05376	GCF_009498275_02038	GCF_009739905_01165	GCF_009796285_06653		GCF_013046785_01350		GCF_013364315_05743	GCF_013394065_05061	GCF_014216335_04848	GCF_014295035_01161	GCF_014489615_05220		GCF_014621695_01399	GCF_014673495_01799	GCF_014701095_05566		GCF_015160855_06298	GCF_015160875_05899	GCF_015244315_01582		GCF_015710995_00166;GCF_015710995_06204	GCF_015767775_00803	GCF_015910445_01049	GCF_016467295_02309	GCF_016598615_02230	GCF_016803985_05179	GCF_016804005_02373	GCF_016906185_05768	GCF_016917755_08519		GCF_017526105_06123	GCF_017639205_06542		GCF_018141485_05960	GCF_018255875_01295		GCF_019880305_05850	GCF_019933235_01571	GCF_020099395_01290	GCF_020616555_06691	GCF_020783455_01101	GCF_021028635_05973	GCF_021216675_04527	GCF_021441825_06152	GCF_022221585_06949		GCF_022647665_02450	GCF_022699385_05251	GCF_023277745_02319	GCF_023498005_02039	GCF_023923245_02079	GCF_024442315_01232	GCF_024666385_05458	GCF_024752535_01226			GCF_026153355_06116	GCF_026427415_01756	GCF_027270315_06370	GCF_027626975_01691	GCF_027942015_05038	GCF_027947595_02167	GCF_028421465_05802	GCF_029011865_02167			GCF_030719275_01300	GCF_030845235_01517	GCF_030863865_05582	GCF_031593255_01592	GCF_033109485_01011		ISP_5331_04590				NRRLB_12384_02736	NRRLB_2249_06366	NRRLB_2283_01432			NRRLB_24455_06996	NRRLB_24456_04070
g003329_000001	g003329	NA	hypothetical protein	60	108	114	1	1	1	0	0	0	0	114	hypothetical protein(114)	NA(114)	330	1476	1170.66	2607	1		ATCC49003_04109		ATCC51928_05752	ATCC700248_02269	GCF_000009765_06561	GCF_000010605_05589	GCF_000220705_04913		GCF_000331185_01875				GCF_000993785_00823	GCF_001013905_05221	GCF_001267885_01855	GCF_001278075_05618	GCF_001542625_07433	GCF_001611795_01953	GCF_001660045_01501	GCF_001735805_06489	GCF_001886595_01496	GCF_001984445_01945			GCF_002128305_04604			GCF_003054555_01819	GCF_003074055_01506			GCF_003261055_05689		GCF_003330865_02004	GCF_003344445_06650	GCF_003344965_01076		GCF_003595235_06418	GCF_003627815_05750	GCF_003665435_01626	GCF_003675325_05272		GCF_003955715_02491	GCF_003963535_02133	GCF_004328625_01236	GCF_004803895_01986	GCF_005517195_02036	GCF_006716135_05120			GCF_008704425_01134	GCF_008704445_01662	GCF_008704495_06617	GCF_008704515_02045		GCF_008704555_05245	GCF_008704575_01591	GCF_008704715_06505	GCF_008704795_02200			GCF_008705135_02116	GCF_009184865_01820		GCF_009498275_06010		GCF_009796285_02456	GCF_011694815_05235	GCF_013046785_05196	GCF_013364095_00954	GCF_013364315_01378				GCF_014489615_01367	GCF_014489635_06144	GCF_014621695_05416	GCF_014673495_05798	GCF_014701095_01445	GCF_014701115_06197	GCF_015160855_02510	GCF_015160875_01739	GCF_015244315_05721	GCF_015689475_02425	GCF_015710995_01887	GCF_015767775_04540	GCF_015910445_05423	GCF_016467295_05726	GCF_016598615_07040		GCF_016804005_04816		GCF_016917755_02601	GCF_017352335_05101	GCF_017526105_02051		GCF_018069625_06395	GCF_018141485_01943		GCF_019599145_06886	GCF_019880305_01779			GCF_020616555_02599	GCF_020783455_05761	GCF_021028635_01532		GCF_021441825_01943	GCF_022221585_02362	GCF_022385335_02175	GCF_022647665_05159		GCF_023277745_06666	GCF_023498005_06348	GCF_023923245_05921	GCF_024442315_05872			GCF_025642135_02082	GCF_025908395_07764	GCF_026153355_03946	GCF_026427415_05836	GCF_027270315_02019			GCF_027947595_05189		GCF_029011865_06113	GCF_030291795_06318	GCF_030294945_08456	GCF_030719275_05907	GCF_030845235_06619	GCF_030863865_01844	GCF_031593255_06454		ID03_3A_06837	ISP_5331_00491	ISP_5588_05657	NE06_02D_07124	NRRLB_12321_02151	NRRLB_12384_06159	NRRLB_2249_01751	NRRLB_2283_05873	NRRLB_24443_04077	NRRLB_24447_03703	NRRLB_24455_04584	NRRLB_24456_02198	NRRLB_24457_06238	NRRLB_2795_02144	NRRLB_3822_03287	NY05_11A_07084	WI04_05B_04984
g003026_1_000008	g003026_1	poxB	Pyruvate dehydrogenase [ubiquinone]	80	103	114	1	1	1	0	0	0	0	114	Pyruvate dehydrogenase [ubiquinone](113):hypothetical protein(1)	poxB(113):NA(1)	225	1989	1720.79	2608	1				ATCC51928_01171		GCF_000009765_02182	GCF_000010605_01345		GCF_000280865_05542	GCF_000331185_06500	GCF_000359525_00664		GCF_000830005_05919	GCF_000993785_01372	GCF_001013905_01513	GCF_001267885_05576	GCF_001278075_01615	GCF_001542625_02567	GCF_001611795_06409	GCF_001660045_05179	GCF_001735805_02142	GCF_001886595_05830	GCF_001984445_05878	GCF_002082175_05764	GCF_002082195_06330		GCF_002804165_05452				GCF_003097515_04862		GCF_003261055_02029		GCF_003330865_06429		GCF_003344965_05670		GCF_003595235_01894	GCF_003627815_01751	GCF_003665435_05156	GCF_003675325_01390	GCF_003932715_05477	GCF_003955715_07236		GCF_004328625_04536	GCF_004803895_06350	GCF_005517195_04706	GCF_006716135_01126	GCF_007856155_05385	GCF_008704395_05631	GCF_008704425_04883	GCF_008704445_05516	GCF_008704495_01815	GCF_008704515_05763	GCF_008704535_01574	GCF_008704555_01023	GCF_008704575_05609		GCF_008704795_06350	GCF_008704855_05959	GCF_008704935_01443	GCF_008705135_06681		GCF_009299385_05271	GCF_009498275_02091	GCF_009739905_01272	GCF_009796285_06613	GCF_011694815_01307	GCF_013046785_01387	GCF_013364095_01539	GCF_013364315_05678	GCF_013394065_06116	GCF_014216335_04818	GCF_014295035_01215	GCF_014489615_05184		GCF_014621695_01470	GCF_014673495_01839	GCF_014701095_05480	GCF_014701115_01592			GCF_015244315_01652	GCF_015689475_06695	GCF_015710995_06078	GCF_015767775_00866		GCF_016467295_02268	GCF_016598615_02304	GCF_016803985_05144	GCF_016804005_02308	GCF_016906185_05721	GCF_016917755_06472	GCF_017352335_01683			GCF_018069625_02338	GCF_018141485_05862	GCF_018255875_01444		GCF_019880305_05809	GCF_019933235_01612	GCF_020099395_06216	GCF_020616555_06643	GCF_020783455_01147	GCF_021028635_05849	GCF_021216675_04641	GCF_021441825_06117	GCF_022221585_06866		GCF_022647665_02272	GCF_022699385_02086		GCF_023498005_02113	GCF_023923245_02039	GCF_024442315_01288		GCF_024752535_04378	GCF_025642135_06186	GCF_025908395_02650	GCF_026153355_06163	GCF_026427415_01860	GCF_027270315_06322	GCF_027626975_01743	GCF_027942015_04974	GCF_027947595_02095	GCF_028421465_05683	GCF_029011865_02211	GCF_030291795_02285		GCF_030719275_01386	GCF_030845235_01578	GCF_030863865_05520	GCF_031593255_01649	GCF_033109485_01072		ISP_5331_04664				NRRLB_12384_02664	NRRLB_2249_06292	NRRLB_2283_01488			NRRLB_24455_06931	NRRLB_24456_04123
g001335	g001335	arpA	A-factor receptor protein	50	141	114	1.28	1	3	6	28	6	32	146	A-factor receptor protein(146):hypothetical protein(6)	arpA(146):NA(6)	150	1023	674.59	2609	1	87_22_07599	ATCC49003_00999	ATCC49173_07496	ATCC51928_07043	ATCC700248_07592	GCF_000009765_03843	GCF_000010605_06358		GCF_000280865_06310			GCF_000802245_06200	GCF_000830005_05951		GCF_001013905_00350;GCF_001013905_06684		GCF_001278075_00321;GCF_001278075_07019	GCF_001542625_05408	GCF_001611795_04158;GCF_001611795_04286	GCF_001660045_06501	GCF_001735805_08166	GCF_001886595_05855	GCF_001984445_06846		GCF_002082195_07474	GCF_002128305_00161;GCF_002128305_04240	GCF_002804165_00052	GCF_002946835_01668	GCF_003054555_07631	GCF_003074055_02597;GCF_003074055_05323		GCF_003122365_01529	GCF_003261055_02095	GCF_003325375_06249	GCF_003330865_02436	GCF_003344445_02014		GCF_003391135_01578;GCF_003391135_04287	GCF_003595235_02005		GCF_003665435_03451	GCF_003675325_00266;GCF_003675325_01296	GCF_003932715_00044	GCF_003955715_05043	GCF_003963535_03192;GCF_003963535_06854;GCF_003963535_07037	GCF_004328625_04270	GCF_004803895_04064	GCF_005517195_06909	GCF_006716135_03005	GCF_007856155_01768		GCF_008704425_05592		GCF_008704495_01690;GCF_008704495_02111		(GCF_008704535_03121:GCF_008704535_06666);GCF_008704535_00140	GCF_008704555_02991;GCF_008704555_03499;GCF_008704555_05972	GCF_008704575_05520	(GCF_008704715_01945:GCF_008704715_05451)		GCF_008704855_06969		GCF_008705135_04315	GCF_009184865_03478	GCF_009299385_00366;GCF_009299385_05325;GCF_009299385_05577	GCF_009498275_07652	GCF_009739905_03793;GCF_009739905_06207		GCF_011694815_00262;GCF_011694815_05902	GCF_013046785_00335		GCF_013364315_00145	GCF_013394065_03084;GCF_013394065_06223			GCF_014489615_06558	GCF_014489635_01748	GCF_014621695_07159	GCF_014673495_07115;GCF_014673495_07844	GCF_014701095_03456	GCF_014701115_03260	GCF_015160855_01502;GCF_015160855_06514	GCF_015160875_05674			GCF_015710995_06108;GCF_015710995_07656	GCF_015767775_05979		GCF_016467295_04315	GCF_016598615_04000	GCF_016803985_05934	(GCF_016804005_04782:GCF_016804005_06752)		GCF_016917755_07403		GCF_017526105_06159;GCF_017526105_07182			GCF_018141485_00087;GCF_018141485_00115		GCF_019599145_03801;GCF_019599145_08929	GCF_019880305_06844	GCF_019933235_00402	GCF_020099395_03318						GCF_022221585_07887	GCF_022385335_08552			GCF_023277745_00548	GCF_023498005_08609	GCF_023923245_01945;GCF_023923245_02411	GCF_024442315_03678	GCF_024666385_06943		GCF_025642135_03526		GCF_026153355_00033;GCF_026153355_05199	GCF_026427415_01826	(GCF_027270315_04126:GCF_027270315_06207)	GCF_027626975_00717	GCF_027942015_06687		GCF_028421465_07670	GCF_029011865_01097			GCF_030719275_05489	GCF_030845235_01728;GCF_030845235_01811	GCF_030863865_00063;GCF_030863865_06917	GCF_031593255_04104	GCF_033109485_06967		ISP_5331_05624	ISP_5588_01084	(NE06_02D_01987:NE06_02D_09507)	NRRLB_12321_03432	NRRLB_12384_02548	NRRLB_2249_00284	NRRLB_2283_00136;NRRLB_2283_01595;NRRLB_2283_04323	(NRRLB_24443_00208:NRRLB_24443_00223);NRRLB_24443_00283	NRRLB_24447_06064	NRRLB_24455_05775	NRRLB_24456_08265	NRRLB_24457_01712	NRRLB_2795_03425	NRRLB_3822_01841	NY05_11A_00305;NY05_11A_09227	WI04_05B_09032
g001377	g001377	araN	hypothetical protein	50	142	114	1.21	1	3	12	22	12	24	138	hypothetical protein(129):putative arabinose-binding protein(18):Lactose-binding protein(3)	NA(129):araN(18):lacE(3)	1284	1389	1328.98	2610	1	87_22_03200;87_22_08534	ATCC49003_07156	ATCC49173_03343;ATCC49173_08436		ATCC700248_03695	GCF_000009765_05437		GCF_000220705_04006;GCF_000220705_05531;GCF_000220705_05765		GCF_000331185_02958	(GCF_000359525_01947:GCF_000359525_04103)	GCF_000802245_02149	GCF_000830005_06543	GCF_000993785_03871		(GCF_001267885_00594:GCF_001267885_02680)	(GCF_001278075_00079:GCF_001278075_04732);GCF_001278075_01870;GCF_001278075_07261	GCF_001542625_08521	GCF_001611795_02987	(GCF_001660045_00215:GCF_001660045_02354)	GCF_001735805_05393	GCF_001886595_02536;GCF_001886595_06462				GCF_002128305_01358		GCF_002946835_04955	GCF_003054555_02854	GCF_003074055_02427;GCF_003074055_06574	GCF_003097515_01771	GCF_003122365_01430	GCF_003261055_04805;GCF_003261055_07191			(GCF_003344445_00239:GCF_003344445_05563)	GCF_003344965_01994;GCF_003344965_06891	GCF_003391135_03489	GCF_003595235_05238	GCF_003627815_04812	(GCF_003665435_00709:GCF_003665435_02508)	GCF_003675325_04312		GCF_003955715_03798	GCF_003963535_03308	GCF_004328625_02013	GCF_004803895_03024	GCF_005517195_01118;GCF_005517195_03095	GCF_006716135_00178;GCF_006716135_04159		GCF_008704395_02477	GCF_008704425_02044	(GCF_008704445_00441:GCF_008704445_02576)	GCF_008704495_05471	GCF_008704515_00862;GCF_008704515_02929	GCF_008704535_04171		GCF_008704575_02607	GCF_008704715_05344;GCF_008704715_08422	GCF_008704795_03300			GCF_008705135_03183	GCF_009184865_03268	GCF_009299385_05781	GCF_009498275_05022	GCF_009739905_04217	GCF_009796285_03538	(GCF_011694815_00161:GCF_011694815_04477)		GCF_013364095_03898		GCF_013394065_02298	GCF_014216335_01803;GCF_014216335_03653		GCF_014489615_02207;GCF_014489615_04951	GCF_014489635_05173	GCF_014621695_04465	GCF_014673495_04924	GCF_014701095_02444	GCF_014701115_05154;GCF_014701115_07723	GCF_015160855_01402	GCF_015160875_02722		GCF_015689475_03583	GCF_015710995_02953;GCF_015710995_06615			GCF_016467295_06630	GCF_016598615_00410;GCF_016598615_05891	GCF_016803985_01807;GCF_016803985_03827				GCF_017352335_00858;GCF_017352335_04332	GCF_017526105_03025	GCF_017639205_03372	GCF_018069625_05356	GCF_018141485_02792		GCF_019599145_05556			GCF_020099395_04153	GCF_020616555_03642		GCF_021028635_02492	GCF_021216675_01443	GCF_021441825_03086;GCF_021441825_06621		GCF_022385335_03354	(GCF_022647665_04062:GCF_022647665_06257)	GCF_022699385_00532		GCF_023498005_05341	GCF_023923245_06863	GCF_024442315_04748;GCF_024442315_06741	GCF_024666385_02464	GCF_024752535_00332	GCF_025642135_03068	GCF_025908395_06561		GCF_026427415_01331	(GCF_027270315_00278:GCF_027270315_03131)		GCF_027942015_02388		GCF_028421465_02922		GCF_030291795_05297	GCF_030294945_04559		GCF_030845235_05303	(GCF_030863865_00554:GCF_030863865_02651)	GCF_031593255_05285		ID03_3A_05605		ISP_5588_00907	NE06_02D_05854	NRRLB_12321_03236	NRRLB_12384_05079		(NRRLB_2283_01351:NRRLB_2283_06632)	NRRLB_24443_06807	NRRLB_24447_02341		NRRLB_24456_07314	NRRLB_24457_06541	NRRLB_2795_03238	NRRLB_3822_02027;NRRLB_3822_04861	NY05_11A_05900	WI04_05B_03737
g003174_1_000001	g003174_1	NA	hypothetical protein	60	105	114	1.01	1	2	0	1	0	1	115	hypothetical protein(115)	NA(115)	606	1065	968.27	2611	1				ATCC51928_00855		GCF_000009765_03565	GCF_000010605_01062	GCF_000220705_02311	GCF_000280865_04143	GCF_000331185_05065	GCF_000359525_03815	GCF_000802245_04019			GCF_001013905_02838	GCF_001267885_04403	GCF_001278075_03050	GCF_001542625_00993	GCF_001611795_05027	GCF_001660045_04041	GCF_001735805_03454	GCF_001886595_00111	GCF_001984445_04642	GCF_002082175_06125	GCF_002082195_05021		GCF_002804165_05761	GCF_002946835_03013	GCF_003054555_04829	GCF_003074055_04179	GCF_003097515_03621	GCF_003122365_04057	GCF_003261055_03208			GCF_003344445_05514	GCF_003344965_04212	GCF_003391135_05151	GCF_003595235_03273		GCF_003665435_04242	GCF_003675325_02631		GCF_003955715_05864	GCF_003963535_05545	GCF_004328625_03440	GCF_004803895_04953	GCF_005517195_05246	GCF_006716135_02487		GCF_008704395_04224	GCF_008704425_03669	GCF_008704445_04231	GCF_008704495_03306	GCF_008704515_04594	GCF_008704535_06543		GCF_008704575_04362	GCF_008704715_03284	GCF_008704795_05092	GCF_008704855_04693	GCF_008704935_05672	GCF_008705135_05210			GCF_009498275_03329	GCF_009739905_02460	GCF_009796285_05313		GCF_013046785_02618		GCF_013364315_05993	GCF_013394065_03919	GCF_014216335_02026	GCF_014295035_04188	GCF_014489615_03797		GCF_014621695_02705	GCF_014673495_03100	GCF_014701095_04240		GCF_015160855_07929	GCF_015160875_04372	GCF_015244315_02952	GCF_015689475_04030				GCF_016467295_00974	GCF_016598615_03728;GCF_016598615_03729	GCF_016803985_02080	GCF_016804005_02702	GCF_016906185_06074	GCF_016917755_05257	GCF_017352335_01001	GCF_017526105_04736	GCF_017639205_01701	GCF_018069625_04909	GCF_018141485_04595	GCF_018255875_00178		GCF_019880305_04549	GCF_019933235_02817	GCF_020099395_02478	GCF_020616555_05326	GCF_020783455_00840	GCF_021028635_04434		GCF_021441825_03315	GCF_022221585_05497		GCF_022647665_00887		GCF_023277745_03604	GCF_023498005_03538	GCF_023923245_00858	GCF_024442315_02680	GCF_024666385_06592		GCF_025642135_04866	GCF_025908395_05874	GCF_026153355_01115	GCF_026427415_07420	GCF_027270315_04904	GCF_027626975_03342	GCF_027942015_05366	GCF_027947595_00845	GCF_028421465_01376	GCF_029011865_03391	GCF_030291795_04847		GCF_030719275_00323	GCF_030845235_03107	GCF_030863865_04370	GCF_031593255_03076	GCF_033109485_00776		ISP_5331_04349				NRRLB_12384_01316	NRRLB_2249_06606				NRRLB_24455_03547	NRRLB_24456_05444				NY05_11A_03638
g003248_000001	g003248	helD	hypothetical protein	60	110	114	1	1	1	2	0	2	0	114	hypothetical protein(84):DNA helicase IV(32)	NA(84):helD(32)	342	2466	2143.73	2612	1	87_22_04570	ATCC49003_05281	ATCC49173_04639	ATCC51928_06103	ATCC700248_04814		GCF_000010605_05942			GCF_000331185_01269	GCF_000359525_05028		GCF_000830005_03039				GCF_001278075_05979	GCF_001542625_04052	GCF_001611795_07738			GCF_001886595_05912	GCF_001984445_07091	GCF_002082175_00946	GCF_002082195_00401	GCF_002128305_03847	GCF_002804165_00875	GCF_002946835_05101	GCF_003054555_03364	GCF_003074055_01222			GCF_003261055_00911		GCF_003330865_07296	GCF_003344445_00943			GCF_003595235_04779	GCF_003627815_03136		GCF_003675325_00259	GCF_003932715_00872	GCF_003955715_06064	GCF_003963535_01775	GCF_004328625_02319	GCF_004803895_07536	GCF_005517195_04536		GCF_007856155_00888	GCF_008704395_05886	GCF_008704425_03754	GCF_008704445_03922	GCF_008704495_08218	GCF_008704515_01219	(GCF_008704535_04435:GCF_008704535_04436)	GCF_008704555_02662		GCF_008704715_06840		GCF_008704855_06506	GCF_008704935_06209	GCF_008705135_07738	GCF_009184865_04878	GCF_009299385_01639	GCF_009498275_01365	GCF_009739905_00350		GCF_011694815_03721	GCF_013046785_06508		GCF_013364315_01021	GCF_013394065_00217	GCF_014216335_00932	GCF_014295035_06279		GCF_014489635_07158		GCF_014673495_05304	GCF_014701095_00324	GCF_014701115_00537	GCF_015160855_02853				GCF_015710995_07353	GCF_015767775_05788	GCF_015910445_00463	GCF_016467295_06225		GCF_016803985_00808		GCF_016906185_00952	GCF_016917755_00369	GCF_017352335_01388	GCF_017526105_00429	GCF_017639205_01021		GCF_018141485_00774	GCF_018255875_03483	GCF_019599145_04183	GCF_019880305_00475	GCF_019933235_00159		(GCF_020616555_01213:GCF_020616555_01214)	GCF_020783455_06090	GCF_021028635_06149		GCF_021441825_06914	GCF_022221585_00046	GCF_022385335_04776	GCF_022647665_04026		GCF_023277745_07683	GCF_023498005_01660		GCF_024442315_00266	GCF_024666385_06390		GCF_025642135_07639			GCF_026427415_04687	GCF_027270315_02574	GCF_027626975_07636	GCF_027942015_05903		GCF_028421465_00618	GCF_029011865_08129		GCF_030294945_07559	GCF_030719275_06346	GCF_030845235_08147		GCF_031593255_00383	GCF_033109485_06068	ID03_3A_04264	ISP_5331_00852	ISP_5588_00825	NE06_02D_04356	NRRLB_12321_06384	NRRLB_12384_04636	NRRLB_2249_01390	NRRLB_2283_06764	NRRLB_24443_08354	NRRLB_24447_01143	NRRLB_24455_04940		NRRLB_24457_04945	NRRLB_2795_04617	NRRLB_3822_02072	NY05_11A_04902	WI04_05B_02538
g003256	g003256	btrG	hypothetical protein	50	110	114	1	1	1	0	0	0	0	114	hypothetical protein(105):Gamma-L-glutamyl-butirosin B gamma-glutamyl cyclotransferase(9)	NA(105):btrG(9)	225	732	459.55	2613	1	87_22_02751	ATCC49003_03387	ATCC49173_02997	ATCC51928_05112		GCF_000009765_05866	GCF_000010605_05032	GCF_000220705_04336	GCF_000280865_02034	GCF_000331185_02631				GCF_000993785_04565		GCF_001267885_02397	GCF_001278075_05024	GCF_001542625_08069	GCF_001611795_02628	GCF_001660045_02080	GCF_001735805_05835		GCF_001984445_02505	GCF_002082175_01828	GCF_002082195_02858		GCF_002804165_01746	GCF_002946835_05303	GCF_003054555_02504	GCF_003074055_02079	GCF_003097515_01516		GCF_003261055_05102	GCF_003325375_04953		GCF_003344445_05937	GCF_003344965_01669	GCF_003391135_01316	GCF_003595235_05636	GCF_003627815_05182	GCF_003665435_02225	GCF_003675325_04691		GCF_003955715_03218	GCF_003963535_02882		GCF_004803895_02633	GCF_005517195_01405	GCF_006716135_04470		GCF_008704395_02188	GCF_008704425_01761		GCF_008704495_05861	GCF_008704515_02640	GCF_008704535_04425			GCF_008704715_05785	GCF_008704795_02976	GCF_008704855_02478	GCF_008704935_04467	GCF_008705135_02821	GCF_009184865_02573		GCF_009498275_05378	GCF_009739905_04483	GCF_009796285_03070	GCF_011694815_04741	GCF_013046785_04624	GCF_013364095_04621	GCF_013364315_01945	GCF_013394065_06163		GCF_014295035_04998	GCF_014489615_01936	GCF_014489635_05527			GCF_014701095_02049		GCF_015160855_01785	GCF_015160875_02370			GCF_015710995_02646	GCF_015767775_03995			GCF_016598615_06282		GCF_016804005_05541	GCF_016906185_01839	GCF_016917755_03197	GCF_017352335_04605	GCF_017526105_02688	GCF_017639205_03113		GCF_018141485_02517	GCF_018255875_04478	GCF_019599145_05962	GCF_019880305_02375	GCF_019933235_04890	GCF_020099395_00338		GCF_020783455_05146		GCF_021216675_01180		GCF_022221585_03058	GCF_022385335_02935	GCF_022647665_05940		GCF_023277745_05947	GCF_023498005_05659		GCF_024442315_05181	GCF_024666385_02229		GCF_025642135_02685		GCF_026153355_03355		GCF_027270315_02708	GCF_027626975_05631	GCF_027942015_02162		GCF_028421465_02628	GCF_029011865_05559		GCF_030294945_07558		GCF_030845235_05724	GCF_030863865_02376	GCF_031593255_05675	GCF_033109485_05112	ID03_3A_06067	ISP_5331_03768	ISP_5588_00410	NE06_02D_06229	NRRLB_12321_02893	NRRLB_12384_05449	NRRLB_2249_02312	NRRLB_2283_06435	NRRLB_24443_07184	NRRLB_24447_02843		NRRLB_24456_02789	NRRLB_24457_06902	NRRLB_2795_02852	NRRLB_3822_02438	NY05_11A_06304
g000341	g000341	xerC	hypothetical protein	50	199	114	1.78	1	5	9	58	9	89	203	hypothetical protein(80):Putative prophage phiRv2 integrase(75):Tyrosine recombinase XerC(53):Tyrosine recombinase XerD(2):Putative defective protein IntQ(1):Transposase from transposon Tn916(1)	NA(155):xerC(53):xerD(2):Int-Tn(1):intQ(1)	141	2361	950.97	2614	1	87_22_03951;87_22_06735	(ATCC49003_01130:ATCC49003_01672)	ATCC49173_06769	ATCC51928_02300	ATCC700248_04133;ATCC700248_07090	GCF_000009765_04134;GCF_000009765_06153			GCF_000280865_04480;GCF_000280865_05354	GCF_000331185_02323		GCF_000802245_00633;GCF_000802245_02599;GCF_000802245_04251	(GCF_000830005_02199:GCF_000830005_02200);GCF_000830005_02298;GCF_000830005_03124		GCF_001013905_01435;GCF_001013905_02065		GCF_001278075_02803;GCF_001278075_04054	GCF_001542625_08404	GCF_001611795_02353;GCF_001611795_02909;GCF_001611795_03703;GCF_001611795_05798;GCF_001611795_06532	GCF_001660045_01520	GCF_001735805_03789;GCF_001735805_04715	GCF_001886595_01883;GCF_001886595_02932;GCF_001886595_04632					GCF_002804165_01557	GCF_002946835_05085;GCF_002946835_06517	GCF_003054555_03584		GCF_003097515_03834	GCF_003122365_01334;GCF_003122365_02682	GCF_003261055_05354	GCF_003325375_05716	GCF_003330865_00981;GCF_003330865_02388;GCF_003330865_03364	GCF_003344445_02511	GCF_003344965_04027		GCF_003595235_02420;GCF_003595235_03592	GCF_003627815_02244;GCF_003627815_03587;GCF_003627815_04441;GCF_003627815_05366		GCF_003675325_01348;GCF_003675325_01519	GCF_003932715_02800;GCF_003932715_04715		GCF_003963535_03175;GCF_003963535_05207	GCF_004328625_04575	GCF_004803895_02882;GCF_004803895_02883;GCF_004803895_03686;GCF_004803895_05349			GCF_007856155_04775	GCF_008704395_05675	GCF_008704425_03875		GCF_008704495_06585	GCF_008704515_02845;GCF_008704515_03563	GCF_008704535_01477;GCF_008704535_04234	GCF_008704555_01657;GCF_008704555_03872	GCF_008704575_01923;GCF_008704575_03250;GCF_008704575_05097	GCF_008704715_01205;GCF_008704715_06084	GCF_008704795_02595	GCF_008704855_02211;GCF_008704855_04922		GCF_008705135_01475;GCF_008705135_02522;GCF_008705135_03281;GCF_008705135_05540	GCF_009184865_04178	GCF_009299385_04832	GCF_009498275_02568;GCF_009498275_04374;GCF_009498275_05640		GCF_009796285_04234			GCF_013364095_04353	GCF_013364315_03764		GCF_014216335_03143;GCF_014216335_03514					(GCF_014673495_04342:GCF_014673495_05434);GCF_014673495_02039	GCF_014701095_02315	GCF_014701115_01546;GCF_014701115_02199;GCF_014701115_03749;GCF_014701115_06814	GCF_015160855_06991;GCF_015160855_08268	(GCF_015160875_05270:GCF_015160875_05271);GCF_015160875_03343;GCF_015160875_04614;GCF_015160875_05866	(GCF_015244315_03297:GCF_015244315_04477)	GCF_015689475_05662;GCF_015689475_06566	GCF_015710995_07261	GCF_015767775_01406	GCF_015910445_02455	GCF_016467295_01181	GCF_016598615_03317;GCF_016598615_08084		GCF_016804005_02993	GCF_016906185_05203	GCF_016917755_00634;GCF_016917755_04549;GCF_016917755_06319	GCF_017352335_03740;GCF_017352335_03743	GCF_017526105_05461				GCF_018255875_01325	GCF_019599145_04765		GCF_019933235_02045	GCF_020099395_02286		(GCF_020783455_05450:GCF_020783455_05451);GCF_020783455_01781;GCF_020783455_04040	GCF_021028635_05692		GCF_021441825_02976	GCF_022221585_01298;GCF_022221585_02772	GCF_022385335_04161		GCF_022699385_04797	GCF_023277745_02569		GCF_023923245_01544;GCF_023923245_07489		GCF_024666385_04298		GCF_025642135_03461;GCF_025642135_05192	GCF_025908395_02184	GCF_026153355_02647;GCF_026153355_06334;GCF_026153355_06335	GCF_026427415_02120				GCF_027947595_02367;GCF_027947595_06770	GCF_028421465_04080	GCF_029011865_04094;GCF_029011865_04202	GCF_030291795_01169	GCF_030294945_01757;GCF_030294945_05418;GCF_030294945_08023	GCF_030719275_05099;GCF_030719275_07075	GCF_030845235_07637	GCF_030863865_03246;GCF_030863865_04577;GCF_030863865_05075	GCF_031593255_06077	GCF_033109485_05359	ID03_3A_01520;ID03_3A_02425;ID03_3A_08029	ISP_5331_04957	ISP_5588_00025;ISP_5588_00026	NE06_02D_01903;NE06_02D_06603;NE06_02D_06752	NRRLB_12321_01498;NRRLB_12321_04089;NRRLB_12321_06887	NRRLB_12384_00057;NRRLB_12384_00685	NRRLB_2249_00947	NRRLB_2283_02528	NRRLB_24443_02694;NRRLB_24443_04055;NRRLB_24443_07485;NRRLB_24443_08940	NRRLB_24447_01641	(NRRLB_24455_00240:NRRLB_24455_06441)	NRRLB_24456_04708	NRRLB_24457_06673;NRRLB_24457_07210	(NRRLB_2795_07067:NRRLB_2795_07780);NRRLB_2795_06766	NRRLB_3822_01195;NRRLB_3822_07940	NY05_11A_01875;NY05_11A_03971;NY05_11A_06589	(WI04_05B_00015:WI04_05B_00338);WI04_05B_00016;WI04_05B_07455
g003389_1_000001	g003389_1	araG	Arabinose import ATP-binding protein AraG	60	105	114	1.04	1	2	0	5	0	5	119	Arabinose import ATP-binding protein AraG(113):Galactose/methyl galactoside import ATP-binding protein MglA(6)	araG(113):mglA(6)	402	1710	1526.47	2615	1	87_22_07155	ATCC49003_00613	ATCC49173_07195	ATCC51928_00903	ATCC700248_07970	GCF_000009765_01923	GCF_000010605_01099	GCF_000220705_01054		GCF_000331185_06767	GCF_000359525_00388			GCF_000993785_02476	GCF_001013905_01190	GCF_001267885_05948	GCF_001278075_01249		GCF_001611795_06815	GCF_001660045_05434	GCF_001735805_01081	GCF_001886595_06239		GCF_002082175_06049		GCF_002128305_00278	GCF_002804165_05724	GCF_002946835_01207	GCF_003054555_06492	GCF_003074055_05627			GCF_003261055_01832		GCF_003330865_06763	GCF_003344445_07430	GCF_003344965_05894		GCF_003595235_01624;GCF_003595235_08169		GCF_003665435_05394		GCF_003932715_05677	GCF_003955715_07531;GCF_003955715_08450	GCF_003963535_07663	GCF_004328625_00033	GCF_004803895_06803	GCF_005517195_04411	GCF_006716135_00830	GCF_007856155_05627			GCF_008704445_05799	GCF_008704495_01089	GCF_008704515_06091		GCF_008704555_00725	GCF_008704575_05867	GCF_008704715_01503	GCF_008704795_06605			GCF_008705135_07048	GCF_009184865_07706	GCF_009299385_05547	GCF_009498275_01831	GCF_009739905_01006		GCF_011694815_01008		GCF_013364095_02608	GCF_013364315_05953		GCF_014216335_05022		GCF_014489615_05407	GCF_014489635_01416	GCF_014621695_01199		GCF_014701095_05743	GCF_014701115_01311	GCF_015160855_05918	GCF_015160875_06134	GCF_015244315_01308	GCF_015689475_06882	GCF_015710995_06364	GCF_015767775_00684	GCF_015910445_00857		GCF_016598615_02023;GCF_016598615_09501	GCF_016803985_05364	GCF_016804005_02605	GCF_016906185_05998		GCF_017352335_01514			GCF_018069625_02121	GCF_018141485_06234		GCF_019599145_01449	GCF_019880305_06062			GCF_020616555_06879	GCF_020783455_00888	GCF_021028635_06275		GCF_021441825_06344		GCF_022385335_07524	GCF_022647665_02759	GCF_022699385_05415		GCF_023498005_01733	GCF_023923245_02269	GCF_024442315_01018		GCF_024752535_01113	GCF_025642135_06522	GCF_025908395_01855		GCF_026427415_01606	GCF_027270315_06591			GCF_027947595_02482			GCF_030291795_02060	GCF_030294945_02797	GCF_030719275_01009	GCF_030845235_01243	GCF_030863865_05844	GCF_031593255_01360	GCF_033109485_00816	ID03_3A_01351	ISP_5331_04387	ISP_5588_02835	NE06_02D_01314	NRRLB_12321_07468	NRRLB_12384_02937;NRRLB_12384_08010	NRRLB_2249_06568	NRRLB_2283_01175	NRRLB_24443_01804	NRRLB_24447_06502	NRRLB_24455_03507		NRRLB_24457_02044	NRRLB_2795_01620	NRRLB_3822_05579	NY05_11A_01137	WI04_05B_06407;WI04_05B_08671
g003566_000002	g003566	dprE2	Decaprenylphosphoryl-2-keto-beta-D-erythro-pentose reductase	70	101	114	1	1	1	0	0	0	0	114	Decaprenylphosphoryl-2-keto-beta-D-erythro-pentose reductase(113):hypothetical protein(1)	dprE2(113):NA(1)	459	1017	757.95	2616	1	87_22_05340	ATCC49003_02414	ATCC49173_05448	ATCC51928_02507		GCF_000009765_03549	GCF_000010605_02677			GCF_000331185_05091	GCF_000359525_03847	GCF_000802245_04033	GCF_000830005_04671		GCF_001013905_02824	GCF_001267885_04412		GCF_001542625_01005	GCF_001611795_05045	GCF_001660045_04051	GCF_001735805_03442	GCF_001886595_04426		GCF_002082175_04407			GCF_002804165_04174	GCF_002946835_02999	GCF_003054555_04838	GCF_003074055_04194	GCF_003097515_03631	GCF_003122365_04068	GCF_003261055_03197		GCF_003330865_04941	GCF_003344445_03845	GCF_003344965_04242		GCF_003595235_03258	GCF_003627815_03038	GCF_003665435_04252	GCF_003675325_02621	GCF_003932715_04108	GCF_003955715_05880	GCF_003963535_05566	GCF_004328625_03449	GCF_004803895_04972	GCF_005517195_06087	GCF_006716135_02477	GCF_007856155_04188	GCF_008704395_04236			GCF_008704495_03286	GCF_008704515_04607		GCF_008704555_02531	GCF_008704575_04369	GCF_008704715_03267	GCF_008704795_05130			GCF_008705135_05227	GCF_009184865_06043	GCF_009299385_04134	GCF_009498275_03315	GCF_009739905_02447	GCF_009796285_05325	GCF_011694815_02529	GCF_013046785_02605		GCF_013364315_04340		GCF_014216335_02000			GCF_014489635_03051	GCF_014621695_02690	GCF_014673495_03089	GCF_014701095_04251	GCF_014701115_03002	GCF_015160855_07906	GCF_015160875_04384	GCF_015244315_02943		GCF_015710995_04905	GCF_015767775_02005		GCF_016467295_00986	GCF_016598615_03713	GCF_016803985_02043	GCF_016804005_00837	GCF_016906185_04342		GCF_017352335_02849	GCF_017526105_04750		GCF_018069625_04920	GCF_018141485_04605		GCF_019599145_03309				GCF_020616555_05339	GCF_020783455_02645	GCF_021028635_04448		GCF_021441825_03300		GCF_022385335_05714	GCF_022647665_00898	GCF_022699385_02558		GCF_023498005_03519	GCF_023923245_00865	GCF_024442315_02662		GCF_024752535_03951				GCF_026427415_03141	GCF_027270315_04918			GCF_027947595_00853			GCF_030291795_04859	GCF_030294945_07086	GCF_030719275_02951	GCF_030845235_03089	GCF_030863865_04379	GCF_031593255_03058	GCF_033109485_02522	ID03_3A_03338	ISP_5331_01289	ISP_5588_07885	NE06_02D_03334	NRRLB_12321_05636	NRRLB_12384_01331	NRRLB_2249_04882	NRRLB_2283_02760	NRRLB_24443_03467	NRRLB_24447_00386	NRRLB_24455_00472	NRRLB_24456_05431	NRRLB_24457_00389	NRRLB_2795_05499	NRRLB_3822_07754	NY05_11A_03613
g000010_3_000003	g000010_3	NA	hypothetical protein	60	119	114	1.11	1	2	1	12	1	12	126	hypothetical protein(127)	NA(127)	153	1005	904.96	2617	1	87_22_05451	ATCC49003_02283;ATCC49003_06085	ATCC49173_05551	ATCC51928_07048	ATCC700248_06322;ATCC700248_08445	GCF_000009765_03448	GCF_000010605_06870			GCF_000331185_06630		GCF_000802245_04118	GCF_000830005_04766		GCF_001013905_02731	GCF_001267885_04517		GCF_001542625_01099	GCF_001611795_05134	GCF_001660045_04147	GCF_001735805_03355	GCF_001886595_04516		GCF_002082175_00079			GCF_002804165_00047	GCF_002946835_02869		GCF_003074055_04297	GCF_003097515_03728	GCF_003122365_04169	GCF_003261055_03105	GCF_003325375_00762		GCF_003344445_00101;GCF_003344445_03960	GCF_003344965_03222	GCF_003391135_01319	GCF_003595235_03134	GCF_003627815_02949	GCF_003665435_04347	GCF_003675325_02542		GCF_003955715_00494;GCF_003955715_05995	GCF_003963535_05694	GCF_004328625_03548	GCF_004803895_00894;GCF_004803895_05071	GCF_005517195_05985	GCF_006716135_02385		GCF_008704395_04334			GCF_008704495_03150	GCF_008704515_04698	GCF_008704535_02558		GCF_008704575_04470;GCF_008704575_06565	GCF_008704715_03158	GCF_008704795_05226		GCF_008704935_02544	GCF_008705135_05329	GCF_009184865_06151	GCF_009299385_04219	GCF_009498275_03193		GCF_009796285_05416		GCF_013046785_02514		GCF_013364315_00141	GCF_013394065_06052			GCF_014489615_00037	GCF_014489635_02932	GCF_014621695_02583	GCF_014673495_03001	GCF_014701095_04348	GCF_014701115_02869	GCF_015160855_07784	GCF_015160875_04514	GCF_015244315_02842		GCF_015710995_05015			GCF_016467295_01086	GCF_016598615_03587			GCF_016906185_00076	GCF_016917755_04691		GCF_017526105_04844	GCF_017639205_05226		GCF_018141485_04701	GCF_018255875_02501	GCF_019599145_03201;GCF_019599145_04105		GCF_019933235_03355	GCF_020099395_00349	GCF_020616555_05452	GCF_020783455_07044			GCF_021441825_03188	GCF_022221585_04775	GCF_022385335_05817	GCF_022647665_01012			GCF_023498005_03401	GCF_023923245_00961	GCF_024442315_02538	GCF_024666385_04176		GCF_025642135_04984			GCF_026427415_03048	GCF_027270315_05040		GCF_027942015_03997	GCF_027947595_00949	GCF_028421465_04629	GCF_029011865_03971		GCF_030294945_04484		GCF_030845235_02964;GCF_030845235_07396	GCF_030863865_04472	GCF_031593255_02961	GCF_033109485_06972	ID03_3A_00093;ID03_3A_03234	ISP_5331_05628	ISP_5588_07128	NE06_02D_03219;NE06_02D_04215	NRRLB_12321_05740	NRRLB_12384_01453	NRRLB_2249_00280	NRRLB_2283_02651	NRRLB_24443_03366	(NRRLB_24447_00274:NRRLB_24447_02872)	NRRLB_24455_05779	NRRLB_24456_05342	NRRLB_24457_00511;NRRLB_24457_03589	NRRLB_2795_05618	NRRLB_3822_07649	NY05_11A_03520	WI04_05B_01092;WI04_05B_07181
g003079_1_000001	g003079_1	NA	hypothetical protein	60	103	114	1.01	1	2	0	1	0	1	115	hypothetical protein(115)	NA(115)	195	1140	748.85	2618	1		ATCC49003_01321		ATCC51928_01601		GCF_000009765_02651	GCF_000010605_01773	GCF_000220705_01551				GCF_000802245_04882	GCF_000830005_05501	GCF_000993785_04377	GCF_001013905_01955		GCF_001278075_02171	GCF_001542625_01946	GCF_001611795_05885		GCF_001735805_02602	GCF_001886595_05276		GCF_002082175_05336		GCF_002128305_00849	GCF_002804165_05042	GCF_002946835_02104	GCF_003054555_05699;GCF_003054555_05701	GCF_003074055_04997	GCF_003097515_04451	GCF_003122365_04587		GCF_003325375_01400	GCF_003330865_05916	GCF_003344445_02437	GCF_003344965_05157	GCF_003391135_05978	GCF_003595235_02340	GCF_003627815_02173		GCF_003675325_01830	GCF_003932715_04989		GCF_003963535_06526	GCF_004328625_04163	GCF_004803895_05857	GCF_005517195_05186	GCF_006716135_01686	GCF_007856155_05000	GCF_008704395_05159	GCF_008704425_04414	GCF_008704445_04974	GCF_008704495_02336	GCF_008704515_05308	GCF_008704535_01864	GCF_008704555_01582	GCF_008704575_05185	GCF_008704715_02391			GCF_008704935_01800			GCF_009299385_04934	GCF_009498275_02416	GCF_009739905_01584	GCF_009796285_06198	GCF_011694815_01734	GCF_013046785_01808	GCF_013364095_04421	GCF_013364315_05263	GCF_013394065_04693		GCF_014295035_01509	GCF_014489615_04639	GCF_014489635_02123	GCF_014621695_01827	GCF_014673495_02326	GCF_014701095_05038		GCF_015160855_06923	GCF_015160875_05384		GCF_015689475_06309	GCF_015710995_05735	GCF_015767775_01179	GCF_015910445_01495	GCF_016467295_01808			GCF_016804005_01655	GCF_016906185_05291		GCF_017352335_02082	GCF_017526105_05570	GCF_017639205_06020	GCF_018069625_02672	GCF_018141485_05459	GCF_018255875_01805	GCF_019599145_02463			GCF_020099395_01664	GCF_020616555_06162	GCF_020783455_01675	GCF_021028635_05339				GCF_022385335_06529	GCF_022647665_01753	GCF_022699385_04883			GCF_023923245_01652		GCF_024666385_04950	GCF_024752535_01633	GCF_025642135_05737	GCF_025908395_03058		GCF_026427415_02316			GCF_027942015_04677	GCF_027947595_01647	GCF_028421465_05331		GCF_030291795_02589	GCF_030294945_03679	GCF_030719275_01970	GCF_030845235_02145			GCF_033109485_01540	ID03_3A_02333	ISP_5331_06063	ISP_5588_06364	NE06_02D_02223	NRRLB_12321_06556	NRRLB_12384_02209	NRRLB_2249_05843	NRRLB_2283_01910	NRRLB_24443_02572		NRRLB_24455_06514	NRRLB_24456_04564	NRRLB_24457_01357	NRRLB_2795_06373	NRRLB_3822_08417	NY05_11A_02378
g003821_1_000004	g003821_1	lytR	Sensory transduction protein LytR	70	88	113	1	1	1	0	0	0	0	113	Sensory transduction protein LytR(94):Transcriptional regulatory protein YpdB(18):hypothetical protein(1)	lytR(94):ypdB(18):NA(1)	738	1269	779.97	2619	1	87_22_01211	ATCC49003_04903	ATCC49173_01295	ATCC51928_00527	ATCC700248_00960	GCF_000009765_07323	GCF_000010605_00697				GCF_000359525_05553		GCF_000830005_06632		GCF_001013905_05854	GCF_001267885_01210	GCF_001278075_00772		GCF_001611795_01230	GCF_001660045_00885	GCF_001735805_01184	GCF_001886595_06681		GCF_002082175_06405			GCF_002804165_06074	GCF_002946835_06862	GCF_003054555_06889	GCF_003074055_00853	GCF_003097515_05526	GCF_003122365_05599	GCF_003261055_06448	GCF_003325375_04094	GCF_003330865_07174	GCF_003344445_01491	GCF_003344965_06219		GCF_003595235_07173	GCF_003627815_01313	GCF_003665435_00942	GCF_003675325_00792	GCF_003932715_06125	GCF_003955715_01692	GCF_003963535_01307	GCF_004328625_05005	GCF_004803895_01284	GCF_005517195_04132	GCF_006716135_05793	GCF_007856155_06097		GCF_008704425_05375	GCF_008704445_01050		GCF_008704515_01414	GCF_008704535_05341	GCF_008704555_00150	GCF_008704575_00880	GCF_008704715_07301			GCF_008704935_05430	GCF_008705135_01260	GCF_009184865_01063	GCF_009299385_05957	GCF_009498275_06729	GCF_009739905_00684	GCF_009796285_07642	GCF_011694815_00613	GCF_013046785_00762		GCF_013364315_06273		GCF_014216335_00462		GCF_014489615_05865	GCF_014489635_06830	GCF_014621695_00861		GCF_014701095_00780	GCF_014701115_07004	GCF_015160855_03343	GCF_015160875_01060	GCF_015244315_06333		GCF_015710995_07014	GCF_015767775_00363			GCF_016598615_07912	GCF_016803985_00277		GCF_016906185_06351		GCF_017352335_05749	GCF_017526105_06679	GCF_017639205_02074			GCF_018255875_05529	GCF_019599145_07628				GCF_020616555_07478	GCF_020783455_00498			GCF_021441825_01107		GCF_022385335_01422	GCF_022647665_03065				GCF_023923245_05197	GCF_024442315_06597	GCF_024666385_01240		GCF_025642135_01320			GCF_026427415_01253	GCF_027270315_01146		GCF_027942015_01199	GCF_027947595_04564	GCF_028421465_01660			GCF_030294945_09231	GCF_030719275_00582	GCF_030845235_07432	GCF_030863865_01190	GCF_031593255_07204	GCF_033109485_00479	ID03_3A_07584	ISP_5331_04072	ISP_5588_04899	NE06_02D_07883	NRRLB_12321_01341	NRRLB_12384_06902	NRRLB_2249_06883	NRRLB_2283_05217	NRRLB_24443_04909	NRRLB_24447_04486	NRRLB_24455_03843	NRRLB_24456_08204	NRRLB_24457_05347	NRRLB_2795_07564	NRRLB_3822_04181	NY05_11A_07829	WI04_05B_06267
g003527_1_000006	g003527_1	NA	hypothetical protein	80	98	113	1.04	1	2	0	4	0	4	117	hypothetical protein(117)	NA(117)	999	1014	1003.36	2620	1	87_22_07159	ATCC49003_00609	ATCC49173_07199	ATCC51928_00899	ATCC700248_07974	GCF_000009765_01919	GCF_000010605_01096	GCF_000220705_01050		GCF_000331185_06770	GCF_000359525_00384			GCF_000993785_04949	GCF_001013905_01186	GCF_001267885_05952	GCF_001278075_01245		GCF_001611795_06819	GCF_001660045_05438	GCF_001735805_01085	GCF_001886595_06243		GCF_002082175_06053		GCF_002128305_00274	GCF_002804165_05728	GCF_002946835_01203	GCF_003054555_06496	GCF_003074055_05631			GCF_003261055_01828		GCF_003330865_06767	GCF_003344445_07434	GCF_003344965_05898		GCF_003595235_01620;GCF_003595235_08173		GCF_003665435_05398		GCF_003932715_05681	GCF_003955715_07535	GCF_003963535_07667	GCF_004328625_00029	GCF_004803895_06807	GCF_005517195_04407		GCF_007856155_05631			GCF_008704445_05803	GCF_008704495_01085	GCF_008704515_06095		GCF_008704555_00721	GCF_008704575_05871	GCF_008704715_01499	GCF_008704795_06609			GCF_008705135_07052	GCF_009184865_07710	GCF_009299385_05551	GCF_009498275_01827	GCF_009739905_01002		GCF_011694815_01004		GCF_013364095_05049	GCF_013364315_05957		GCF_014216335_05026		GCF_014489615_05411	GCF_014489635_01412	GCF_014621695_01195		GCF_014701095_05747	GCF_014701115_01307	GCF_015160855_05914	GCF_015160875_06138	GCF_015244315_01304	GCF_015689475_06886	GCF_015710995_06368	GCF_015767775_00680	GCF_015910445_00853		GCF_016598615_02019;GCF_016598615_09505	GCF_016803985_05368	GCF_016804005_02609	GCF_016906185_06002		GCF_017352335_01510			GCF_018069625_02117	GCF_018141485_06238		GCF_019599145_01445	GCF_019880305_06066			GCF_020616555_06883	GCF_020783455_00884	GCF_021028635_06279		GCF_021441825_06348		GCF_022385335_07528	GCF_022647665_02763	GCF_022699385_05420		GCF_023498005_01729	GCF_023923245_02273	GCF_024442315_01014		GCF_024752535_01109	GCF_025642135_06526	GCF_025908395_01859		GCF_026427415_01602	GCF_027270315_06595			GCF_027947595_02486			GCF_030291795_02056	GCF_030294945_02793	GCF_030719275_01005	GCF_030845235_01239	GCF_030863865_05848	GCF_031593255_01356	GCF_033109485_00812	ID03_3A_01347	ISP_5331_04383	ISP_5588_02839	NE06_02D_01310	NRRLB_12321_07472	NRRLB_12384_02941;NRRLB_12384_08014	NRRLB_2249_06572	NRRLB_2283_01171	NRRLB_24443_01800	NRRLB_24447_06498	NRRLB_24455_03511		NRRLB_24457_02048	NRRLB_2795_01616	NRRLB_3822_05575	NY05_11A_01133	WI04_05B_06411;WI04_05B_08667
g002480_1_000001	g002480_1	tdh	2-haloacrylate reductase	60	124	113	1.13	1	3	1	13	1	15	128	2-haloacrylate reductase(99):L-threonine 3-dehydrogenase(14):Narbonolide/10-deoxymethynolide synthase PikA2%2C modules 3 and 4(6):hypothetical protein(5):Quinone oxidoreductase 1(4):Phthiocerol synthesis polyketide synthase type I PpsC(1)	NA(104):tdh(14):pikAII(6):qorA(4):ppsC(1)	171	1005	912.86	2621	1		ATCC49003_04332		ATCC51928_05966	ATCC700248_02037		GCF_000010605_05786	GCF_000220705_01105	GCF_000280865_05711	GCF_000331185_06702	GCF_000359525_05053		GCF_000830005_01596		GCF_001013905_05410	GCF_001267885_01641	GCF_001278075_00502	GCF_001542625_07200	GCF_001611795_01720		GCF_001735805_06726	GCF_001886595_01259	GCF_001984445_06120	GCF_002082175_01068	GCF_002082195_06498		GCF_002804165_00997	GCF_002946835_06215		GCF_003074055_01287	GCF_003097515_00488		GCF_003261055_08376	GCF_003325375_03640	(GCF_003330865_01755:GCF_003330865_01756)	GCF_003344445_08024	GCF_003344965_00876	GCF_003391135_02313		GCF_003627815_06839	GCF_003665435_01409			GCF_003955715_02224	GCF_003963535_01865	GCF_004328625_01047	GCF_004803895_01749	GCF_005517195_02260	GCF_006716135_05338		GCF_008704395_01336	GCF_008704425_00943	GCF_008704445_01465	GCF_008704495_06879	GCF_008704515_01832	GCF_008704535_05918	GCF_008704555_05473	GCF_008704575_01356	GCF_008704715_00781;GCF_008704715_06767	GCF_008704795_01964	GCF_008704855_06222	GCF_008704935_01606;GCF_008704935_05930	GCF_008705135_00575;GCF_008705135_01866		GCF_009299385_00326		GCF_009739905_05267			GCF_013046785_03366		GCF_013364315_01145	GCF_013394065_01361	GCF_014216335_00911	GCF_014295035_02844;GCF_014295035_02885	GCF_014489615_05965	GCF_014489635_06366		GCF_014673495_07642	GCF_014701095_01221;GCF_014701095_03432		GCF_015160855_02784			GCF_015689475_02180	GCF_015710995_00138					GCF_016803985_00783	GCF_016804005_04540	GCF_016906185_01074	GCF_016917755_08378		GCF_017526105_01847	GCF_017639205_01187;GCF_017639205_06224	GCF_018069625_06661;GCF_018069625_08448	GCF_018141485_01734	GCF_018255875_01600;GCF_018255875_06095		GCF_019880305_06017	GCF_019933235_01365	GCF_020099395_05227	GCF_020616555_02363	GCF_020783455_05963	GCF_021028635_01305	GCF_021216675_04605	GCF_021441825_01703	GCF_022221585_07080		GCF_022647665_04913	GCF_022699385_06148	GCF_023277745_02121	GCF_023498005_06624	GCF_023923245_05695	GCF_024442315_06102	GCF_024666385_00634;GCF_024666385_05171	GCF_024752535_00316	GCF_025642135_01206	GCF_025908395_08043	GCF_026153355_05860	GCF_026427415_06077		GCF_027626975_01474	GCF_027942015_00838;GCF_027942015_04839		GCF_028421465_01003;GCF_028421465_05532	GCF_029011865_02053	GCF_030291795_06561	GCF_030294945_00332;GCF_030294945_00894;GCF_030294945_03933	GCF_030719275_06182	GCF_030845235_00380	GCF_030863865_01630	GCF_031593255_00171;GCF_031593255_00682;GCF_031593255_06689	GCF_033109485_05946		ISP_5331_00725					NRRLB_2249_01517	NRRLB_2283_05632			NRRLB_24455_04815	NRRLB_24456_01954	NRRLB_24457_05827			NY05_11A_07315	WI04_05B_05231
g000181_1_000001	g000181_1	paoB	Aldehyde oxidoreductase FAD-binding subunit PaoB	60	167	113	1.59	1	5	0	58	0	67	180	Aldehyde oxidoreductase FAD-binding subunit PaoB(179):hypothetical protein(1)	paoB(179):NA(1)	201	1056	987.58	2622	1	87_22_00864		ATCC49173_00846	ATCC51928_06591;ATCC51928_06933		GCF_000009765_01626;GCF_000009765_07603	GCF_000010605_06413;GCF_000010605_06739	GCF_000220705_05447;GCF_000220705_05553;GCF_000220705_05609	GCF_000280865_05515;GCF_000280865_06014	GCF_000331185_02837	GCF_000359525_00564		GCF_000830005_00063	GCF_000993785_05133	GCF_001013905_00463;GCF_001013905_05937	GCF_001267885_01128;GCF_001267885_06517	GCF_001278075_06648	GCF_001542625_04019	GCF_001611795_07762	GCF_001660045_00765;GCF_001660045_06017	GCF_001735805_01188	GCF_001886595_06710	GCF_001984445_05841;GCF_001984445_06500	GCF_002082175_00162;GCF_002082175_00513	GCF_002082195_06288;GCF_002082195_07114		GCF_002804165_00137;GCF_002804165_06028	GCF_002946835_06946			GCF_003097515_04691				GCF_003330865_00662;GCF_003330865_08004	GCF_003344445_08314			GCF_003595235_00812	GCF_003627815_01045;GCF_003627815_06691	GCF_003665435_00603;GCF_003665435_06452	GCF_003675325_00798;GCF_003675325_06761					GCF_004803895_07233;GCF_004803895_07565		GCF_006716135_06197		GCF_008704395_00445;GCF_008704395_06505	GCF_008704425_04922	GCF_008704445_06205;GCF_008704445_06467	GCF_008704495_07954;GCF_008704495_08235		GCF_008704535_00046	GCF_008704555_06368	GCF_008704575_06463		GCF_008704795_07377	GCF_008704855_05924;GCF_008704855_06628	GCF_008704935_00598;GCF_008704935_06427	GCF_008705135_00657;GCF_008705135_07765		GCF_009299385_05661	GCF_009498275_06983	GCF_009739905_01253	GCF_009796285_00881		GCF_013046785_00767	GCF_013364095_02849	GCF_013364315_00243	GCF_013394065_00550;GCF_013394065_06371	GCF_014216335_00246;GCF_014216335_04877	GCF_014295035_00218	GCF_014489615_00560		GCF_014621695_06178	GCF_014673495_00997;GCF_014673495_07142	GCF_014701095_00300;GCF_014701095_00562	GCF_014701115_00592;GCF_014701115_07224		GCF_015160875_00964	GCF_015244315_00382;GCF_015244315_06451	GCF_015689475_00844;GCF_015689475_02161;GCF_015689475_02993;GCF_015689475_07972;GCF_015689475_08182			GCF_015910445_00500;GCF_015910445_00585	GCF_016467295_02945;GCF_016467295_04289	GCF_016598615_01060	GCF_016803985_05195;GCF_016803985_05889	GCF_016804005_03497	GCF_016906185_00158;GCF_016906185_00506	GCF_016917755_00765;GCF_016917755_06441		GCF_017526105_00408;GCF_017526105_06676	GCF_017639205_07725	GCF_018069625_00572;GCF_018069625_00774;GCF_018069625_06679;GCF_018069625_08093	GCF_018141485_01011;GCF_018141485_06942			GCF_019880305_05776;GCF_019880305_06434	GCF_019933235_00950	GCF_020099395_00918	GCF_020616555_01803	GCF_020783455_06577;GCF_020783455_06929	GCF_021028635_00468;GCF_021028635_06903		GCF_021441825_07391	GCF_022221585_06828;GCF_022221585_07507	GCF_022385335_01073;GCF_022385335_07311		GCF_022699385_03381;GCF_022699385_06188	GCF_023277745_00451;GCF_023277745_02406	GCF_023498005_00457;GCF_023498005_08209	GCF_023923245_02910	GCF_024442315_00243;GCF_024442315_00562	GCF_024666385_06407	GCF_024752535_03066	GCF_025642135_06559	GCF_025908395_01440	GCF_026153355_05484;GCF_026153355_05485;GCF_026153355_06193			GCF_027626975_01779	GCF_027942015_06453	GCF_027947595_03041;GCF_027947595_04483	GCF_028421465_00673	GCF_029011865_02241;GCF_029011865_07820	GCF_030291795_00695;GCF_030291795_00881;GCF_030291795_06578;GCF_030291795_07831		GCF_030719275_00398;GCF_030719275_07182		GCF_030863865_01103	GCF_031593255_00352;GCF_031593255_00729	GCF_033109485_00538;GCF_033109485_06881		ISP_5331_04135;ISP_5331_05528	ISP_5588_04600			NRRLB_12384_03734	NRRLB_2249_00378;NRRLB_2249_06820	NRRLB_2283_01380	NRRLB_24443_05227	NRRLB_24447_04726;NRRLB_24447_05846	NRRLB_24455_05677	NRRLB_24456_00172;NRRLB_24456_08207		NRRLB_2795_07832	NRRLB_3822_07115
g003213_1_000001	g003213_1	ptpA	putative low molecular weight protein-tyrosine-phosphatase	60	108	113	1	1	1	0	0	0	0	113	putative low molecular weight protein-tyrosine-phosphatase(104):hypothetical protein(6):Putative low molecular weight protein-tyrosine-phosphatase(3)	ptpA(104):NA(9)	219	681	507.96	2623	1	87_22_04316	ATCC49003_08241	ATCC49173_04394		ATCC700248_05048	GCF_000009765_04437			GCF_000280865_03463	GCF_000331185_04272		GCF_000802245_03166			GCF_001013905_03626	GCF_001267885_03538	GCF_001278075_03827	GCF_001542625_09574	GCF_001611795_03998	GCF_001660045_03237	GCF_001735805_04390	GCF_001886595_03619	GCF_001984445_03903		GCF_002082195_04305	GCF_002128305_02701		GCF_002946835_03926	GCF_003054555_03888	GCF_003074055_03380	GCF_003097515_02900	GCF_003122365_02956	GCF_003261055_03931			GCF_003344445_04467			GCF_003595235_04256		GCF_003665435_03367	GCF_003675325_03462		GCF_003955715_04812	GCF_003963535_04498	GCF_004328625_02781	GCF_004803895_03980	GCF_005517195_06932	GCF_006716135_02934				GCF_008704445_03507	GCF_008704495_04284	GCF_008704515_03799	GCF_008704535_03389		GCF_008704575_03502	GCF_008704715_04281	GCF_008704795_04217	GCF_008704855_03891	GCF_008704935_03394	GCF_008705135_04238	GCF_009184865_04586		GCF_009498275_04124		GCF_009796285_04507	GCF_011694815_03430	GCF_013046785_03457	GCF_013364095_02709						GCF_014489635_04192	GCF_014621695_03482	GCF_014673495_03888	GCF_014701095_03355	GCF_014701115_04050	GCF_015160855_00264	GCF_015160875_03600	GCF_015244315_03897	GCF_015689475_04591	GCF_015710995_04054		GCF_015910445_03173	GCF_016467295_00039	GCF_016598615_04644				GCF_016917755_04495	GCF_017352335_03520	GCF_017526105_03907	GCF_017639205_04279	GCF_018069625_04375		GCF_018255875_03308	GCF_019599145_04421	GCF_019880305_03840	GCF_019933235_03483		GCF_020616555_04542			GCF_021216675_02535	GCF_021441825_04108	GCF_022221585_04616	GCF_022385335_04504	GCF_022647665_07305	GCF_022699385_03219		GCF_023498005_04354	GCF_023923245_07784	GCF_024442315_03769	GCF_024666385_03314	GCF_024752535_03226	GCF_025642135_04082	GCF_025908395_05053	GCF_026153355_01846	GCF_026427415_03945	GCF_027270315_04041	GCF_027626975_04187		GCF_027947595_07048	GCF_028421465_03850	GCF_029011865_04150	GCF_030291795_04326	GCF_030294945_05718		GCF_030845235_04181	GCF_030863865_03490	GCF_031593255_04221		ID03_3A_04527		ISP_5588_02056	NE06_02D_04682	NRRLB_12321_04419	NRRLB_12384_00345		NRRLB_2283_03511	NRRLB_24443_08630	NRRLB_24447_01377		NRRLB_24456_06339	NRRLB_24457_08042	NRRLB_2795_04327	NRRLB_3822_00879	NY05_11A_04815	WI04_05B_02381
g000190_1_000010	g000190_1	bca	Bromoperoxidase-catalase	80	105	113	1	1	1	0	0	0	0	113	Bromoperoxidase-catalase(113)	bca(113)	1368	1587	1465.14	2624	1				ATCC51928_02123		GCF_000009765_03178	GCF_000010605_02291	GCF_000220705_01972	GCF_000280865_04620	GCF_000331185_05432	GCF_000359525_01577		GCF_000830005_05029	GCF_000993785_03745	GCF_001013905_02525	GCF_001267885_04733	GCF_001278075_02661		GCF_001611795_05382	GCF_001660045_04368	GCF_001735805_03068	GCF_001886595_04766	GCF_001984445_04981	GCF_002082175_04809	GCF_002082195_05353	GCF_002128305_01412	GCF_002804165_04524	GCF_002946835_02621	GCF_003054555_05205	GCF_003074055_04505	GCF_003097515_03961	GCF_003122365_04390	GCF_003261055_02837	GCF_003325375_00973	GCF_003330865_05363			GCF_003391135_05501		GCF_003627815_02665	GCF_003665435_04612	GCF_003675325_02309	GCF_003932715_04486				GCF_004803895_05332			GCF_007856155_04548	GCF_008704395_04639	GCF_008704425_04003		GCF_008704495_02881	GCF_008704515_04923	GCF_008704535_02333	GCF_008704555_02170		GCF_008704715_02896	GCF_008704795_05441	GCF_008704855_05061	GCF_008704935_02306	GCF_008705135_05573		GCF_009299385_04480	GCF_009498275_02968	GCF_009739905_02138	GCF_009796285_05689	GCF_011694815_02192	GCF_013046785_02290	GCF_013364095_03734	GCF_013364315_04728	GCF_013394065_04252	GCF_014216335_03983	GCF_014295035_02051	GCF_014489615_04200			GCF_014673495_02787	GCF_014701095_04586	GCF_014701115_02630		GCF_015160875_04750	GCF_015244315_02609	GCF_015689475_05837	GCF_015710995_05279	GCF_015767775_01704		GCF_016467295_01322	GCF_016598615_03332	GCF_016803985_04210	GCF_016804005_01151	GCF_016906185_04744	GCF_016917755_05595	GCF_017352335_02511	GCF_017526105_05073	GCF_017639205_05478	GCF_018069625_03135	GCF_018141485_04964	GCF_018255875_02246		GCF_019880305_04900	GCF_019933235_02448	GCF_020099395_02143	GCF_020616555_05682	GCF_020783455_02223	GCF_021028635_04828	GCF_021216675_03651		GCF_022221585_05851		GCF_022647665_01296	GCF_022699385_04335	GCF_023277745_03281	GCF_023498005_03111	GCF_023923245_01177		GCF_024666385_04459	GCF_024752535_02088	GCF_025642135_05226		GCF_026153355_00735	GCF_026427415_02780	GCF_027270315_05304	GCF_027626975_02960	GCF_027942015_04222	GCF_027947595_01198	GCF_028421465_04896	GCF_029011865_03021	GCF_030291795_03102		GCF_030719275_02531		GCF_030863865_04714		GCF_033109485_02100		ISP_5331_06699			NRRLB_12321_07623		NRRLB_2249_05291	NRRLB_2283_02388			NRRLB_24455_00070	NRRLB_24456_05096
g003311	g003311	NA	hypothetical protein	50	108	113	1	1	1	0	0	0	0	113	hypothetical protein(113)	NA(113)	597	906	756.32	2625	1	87_22_07630	ATCC49003_09538	ATCC49173_07527	ATCC51928_00549	ATCC700248_08359	GCF_000009765_07467	GCF_000010605_00717					GCF_000802245_00350	GCF_000830005_06620		GCF_001013905_00729	GCF_001267885_06255		GCF_001542625_03248	GCF_001611795_07181	GCF_001660045_05733	GCF_001735805_01045	GCF_001886595_06671	GCF_001984445_06025	GCF_002082175_06388			GCF_002804165_06055	GCF_002946835_00791	GCF_003054555_06863	GCF_003074055_05959	GCF_003097515_05514	GCF_003122365_05587	GCF_003261055_01394			GCF_003344445_07794		GCF_003391135_06873	GCF_003595235_01203	GCF_003627815_01324	GCF_003665435_00658	GCF_003675325_00677	GCF_003932715_06117	GCF_003955715_07926	GCF_003963535_00982	GCF_004328625_05072	GCF_004803895_07144	GCF_005517195_04143	GCF_006716135_06121	GCF_007856155_06088	GCF_008704395_06228	GCF_008704425_05367		GCF_008704495_00667				GCF_008704575_06206	GCF_008704715_00963	GCF_008704795_06940			GCF_008705135_07376	GCF_009184865_08209	GCF_009299385_05948	GCF_009498275_01514		GCF_009796285_07677	GCF_011694815_00633	GCF_013046785_00737		GCF_013364315_06254	GCF_013394065_05460		GCF_014295035_06428		GCF_014489635_06972		GCF_014673495_00902	GCF_014701095_06091	GCF_014701115_00901	GCF_015160855_05433	GCF_015160875_06460	GCF_015244315_00712	GCF_015689475_07762	GCF_015710995_06999	GCF_015767775_00379		GCF_016467295_03050	GCF_016598615_01561			GCF_016906185_06334		GCF_017352335_05817	GCF_017526105_06781		GCF_018069625_00993	GCF_018141485_06512		GCF_019599145_00839			GCF_020099395_00626	GCF_020616555_07442	GCF_020783455_00518	GCF_021028635_06598	GCF_021216675_04816	GCF_021441825_06750		GCF_022385335_07847	GCF_022647665_03042			GCF_023498005_01188	GCF_023923245_02673	GCF_024442315_00689			GCF_025642135_01157	GCF_025908395_00389		GCF_026427415_01266	GCF_027270315_06946			GCF_027947595_02795			GCF_030291795_01090	GCF_030294945_02373	GCF_030719275_00625	GCF_030845235_00737	GCF_030863865_06127	GCF_031593255_00858	GCF_033109485_00498	ID03_3A_01028	ISP_5331_04091	ISP_5588_03172	NE06_02D_01009	NRRLB_12321_07917	NRRLB_12384_03340	NRRLB_2249_06864	NRRLB_2283_00859	NRRLB_24443_01512	NRRLB_24447_06022	NRRLB_24455_03824	NRRLB_24456_08166	NRRLB_24457_02397	NRRLB_2795_01324	NRRLB_3822_05267	NY05_11A_08031	WI04_05B_08193
g003453	g003453	NA	hypothetical protein	50	104	113	1	1	1	0	0	0	0	113	hypothetical protein(113)	NA(113)	990	1275	1053.69	2626	1	87_22_02182	ATCC49003_03916	ATCC49173_02426	ATCC51928_05575	ATCC700248_02452	GCF_000009765_06350	GCF_000010605_05420	GCF_000220705_04772			GCF_000359525_04741		GCF_000830005_02004		GCF_001013905_05066	GCF_001267885_02028	GCF_001278075_05438	GCF_001542625_07637	GCF_001611795_02156		GCF_001735805_06289	GCF_001886595_01675		GCF_002082175_01426			GCF_002804165_01366	GCF_002946835_05780	GCF_003054555_02009	GCF_003074055_01702	GCF_003097515_00691	GCF_003122365_00562			GCF_003330865_02187	GCF_003344445_06434	GCF_003344965_01226		GCF_003595235_06210	GCF_003627815_05584	GCF_003665435_01797	GCF_003675325_05119	GCF_003932715_01343	GCF_003955715_02739	GCF_003963535_02363	GCF_004328625_01388	GCF_004803895_02201	GCF_005517195_01842	GCF_006716135_04941	GCF_007856155_01354	GCF_008704395_01775	GCF_008704425_01350	GCF_008704445_01828	GCF_008704495_06372	GCF_008704515_02213		GCF_008704555_05052	GCF_008704575_01780	GCF_008704715_06279	GCF_008704795_02394			GCF_008705135_02333	GCF_009184865_02028	GCF_009299385_01796	GCF_009498275_05815	GCF_009739905_04884	GCF_009796285_02653	GCF_011694815_05081	GCF_013046785_05012		GCF_013364315_01545		GCF_014216335_01201		GCF_014489615_01512	GCF_014489635_05960	GCF_014621695_05205	GCF_014673495_05626	GCF_014701095_01652	GCF_014701115_05987	GCF_015160855_02295		GCF_015244315_05567		GCF_015710995_02053	GCF_015767775_04378		GCF_016467295_05897	GCF_016598615_06796	GCF_016803985_01100	GCF_016804005_04985	GCF_016906185_01429		GCF_017352335_04944	GCF_017526105_02243			GCF_018141485_02125		GCF_019599145_06661				GCF_020616555_02823	GCF_020783455_05585	GCF_021028635_01724		GCF_021441825_02146		GCF_022385335_02392	GCF_022647665_05358			GCF_023498005_06117	GCF_023923245_06103	GCF_024442315_05661			GCF_025642135_02274			GCF_026427415_05665	GCF_027270315_02243			GCF_027947595_05347				GCF_030294945_08238	GCF_030719275_05726	GCF_030845235_06394	GCF_030863865_02013	GCF_031593255_06233	GCF_033109485_05556	ID03_3A_06619	ISP_5331_00322	ISP_5588_05890	NE06_02D_06903	NRRLB_12321_02366	NRRLB_12384_05956	NRRLB_2249_01918	NRRLB_2283_06040	NRRLB_24443_03842	NRRLB_24447_03490	NRRLB_24455_03260	NRRLB_24456_02393	NRRLB_24457_06051	NRRLB_2795_02357	NRRLB_3822_03060	NY05_11A_06891	WI04_05B_04801
g002896_1_000003	g002896_1	NA	hypothetical protein	70	110	113	1.02	1	2	2	2	2	2	115	hypothetical protein(117)	NA(117)	126	963	815.26	2627	1	(87_22_03601:87_22_03616)	ATCC49003_07592	ATCC49173_03696	ATCC51928_04344	ATCC700248_05879	GCF_000009765_03748	GCF_000010605_04309		GCF_000280865_02706	GCF_000331185_03323	GCF_000359525_02072		GCF_000830005_03129			GCF_001267885_03032	GCF_001278075_04381	GCF_001542625_08909	GCF_001611795_03352	GCF_001660045_02726	GCF_001735805_05006	GCF_001886595_02935	GCF_001984445_03185	GCF_002082175_02590	GCF_002082195_03460		GCF_002804165_02446	GCF_002946835_04519		GCF_003074055_02819			GCF_003261055_04458		GCF_003330865_03369	GCF_003344445_03499	GCF_003344965_04025	GCF_003391135_03787	GCF_003595235_04833		GCF_003665435_02837			GCF_003955715_04234	GCF_003963535_03733	GCF_004328625_02314	GCF_004803895_03384	GCF_005517195_00763			GCF_008704395_02855			GCF_008704495_05033	GCF_008704515_03285				GCF_008704715_04955	GCF_008704795_03685	GCF_008704855_03154		GCF_008705135_03606;GCF_008705135_03614	GCF_009184865_03745			GCF_009739905_03844	(GCF_009796285_03909:GCF_009796285_03910)	GCF_011694815_04107	GCF_013046785_03907		GCF_013364315_02693	GCF_013394065_02588	GCF_014216335_03505	GCF_014295035_02417	GCF_014489615_02533	GCF_014489635_04792	GCF_014621695_04057		GCF_014701095_02788		GCF_015160855_01008	GCF_015160875_03091		GCF_015689475_05468	GCF_015710995_03319		GCF_015910445_04169		GCF_016598615_03947	GCF_016803985_03710	GCF_016804005_06287	GCF_016906185_02615	GCF_016917755_03852	GCF_017352335_04006	GCF_017526105_03355		GCF_018069625_03492	GCF_018141485_03170		GCF_019599145_05146	GCF_019880305_03074	GCF_019933235_04268	GCF_020099395_03853	GCF_020616555_04013	GCF_020783455_04399	GCF_021028635_02887		GCF_021441825_04703	GCF_022221585_03763	GCF_022385335_03785		GCF_022699385_02726	GCF_023277745_05330	GCF_023498005_04918		GCF_024442315_04395		GCF_024752535_03760	GCF_025642135_03477		GCF_026153355_02643	GCF_026427415_04621	GCF_027270315_03483	GCF_027626975_04967		GCF_027947595_06495		GCF_029011865_04920	GCF_030291795_03440	GCF_030294945_04955	GCF_030719275_04604	GCF_030845235_04902		GCF_031593255_04908	GCF_033109485_04281	ID03_3A_05230	ISP_5331_03007	ISP_5588_01362		NRRLB_12321_03677	NRRLB_12384_04691	NRRLB_2249_03073	NRRLB_2283_04005	NRRLB_24443_06407	NRRLB_24447_01983	NRRLB_24455_02124	NRRLB_24456_06946	NRRLB_24457_08834	NRRLB_2795_03673	NRRLB_3822_01572		WI04_05B_01558;WI04_05B_01578
g003297	g003297	NA	hypothetical protein	50	108	113	1	1	1	0	0	0	0	113	hypothetical protein(113)	NA(113)	192	306	213.27	2628	1	87_22_01881	ATCC49003_04209	ATCC49173_02125	ATCC51928_05829	ATCC700248_02170	GCF_000009765_06668	GCF_000010605_05658	GCF_000220705_04979				GCF_000802245_01179	GCF_000830005_01751		GCF_001013905_05305	GCF_001267885_01767	GCF_001278075_05703	GCF_001542625_07338	GCF_001611795_01855	GCF_001660045_01428	GCF_001735805_06590	GCF_001886595_01412		GCF_002082175_01197			GCF_002804165_01133	GCF_002946835_06067	GCF_003054555_01742	GCF_003074055_01424			GCF_003261055_05775		GCF_003330865_01909	GCF_003344445_06760	GCF_003344965_01003		GCF_003595235_06521	GCF_003627815_05824	GCF_003665435_01527	GCF_003675325_05380		GCF_003955715_02382	GCF_003963535_02019	GCF_004328625_01154	GCF_004803895_01883	GCF_005517195_02119	GCF_006716135_05215		GCF_008704395_01496	GCF_008704425_01056	GCF_008704445_01562	GCF_008704495_06707	GCF_008704515_01946		GCF_008704555_05343	GCF_008704575_01492	GCF_008704715_06617	GCF_008704795_02117			GCF_008705135_02000	GCF_009184865_01695	GCF_009299385_01581	GCF_009498275_06109	GCF_009739905_05125	GCF_009796285_02363	GCF_011694815_05307	GCF_013046785_05286		GCF_013364315_01300				GCF_014489615_01298	GCF_014489635_06250	GCF_014621695_05491	GCF_014673495_05874	GCF_014701095_01357	GCF_014701115_06291	GCF_015160855_02630	GCF_015160875_01646	GCF_015244315_05795	GCF_015689475_02338	GCF_015710995_01802			GCF_016467295_05652	GCF_016598615_07157		GCF_016804005_04688	GCF_016906185_01202		GCF_017352335_05210	GCF_017526105_01970		GCF_018069625_06483	GCF_018141485_01868		GCF_019599145_07003				GCF_020616555_02509	GCF_020783455_05828	GCF_021028635_01444		GCF_021441825_01844		GCF_022385335_02061	GCF_022647665_05081			GCF_023498005_06445	GCF_023923245_05828	GCF_024442315_05971			GCF_025642135_01986	GCF_025908395_07849		GCF_026427415_05924	GCF_027270315_01910			GCF_027947595_05099			GCF_030291795_06409	GCF_030294945_08581	GCF_030719275_06015	GCF_030845235_06731	GCF_030863865_01751	GCF_031593255_06557	GCF_033109485_05798	ID03_3A_06949	ISP_5331_00569	ISP_5588_05553	NE06_02D_07240	NRRLB_12321_02020	NRRLB_12384_06259	NRRLB_2249_01674	NRRLB_2283_05777	NRRLB_24443_04189	NRRLB_24447_03804	NRRLB_24455_04660	NRRLB_24456_02099	NRRLB_24457_06338	NRRLB_2795_02030	NRRLB_3822_03408	NY05_11A_07184	WI04_05B_05085
g003353_000002	g003353	yqjG	Glutathionyl-hydroquinone reductase YqjG	70	107	113	1	1	1	1	0	1	0	113	Glutathionyl-hydroquinone reductase YqjG(103):hypothetical protein(10):Glutathionyl-hydroquinone reductase PcpF(1)	yqjG(103):NA(10):pcpF(1)	228	1158	1020.26	2629	1	87_22_07893		ATCC49173_07780	ATCC51928_01135		GCF_000009765_07684	GCF_000010605_01319	GCF_000220705_02852	GCF_000280865_05642		GCF_000359525_05495		GCF_000830005_07553		GCF_001013905_00539	GCF_001267885_06416	GCF_001278075_06528		GCF_001611795_07614	GCF_001660045_05937	GCF_001735805_00820	GCF_001886595_00130	GCF_001984445_06046	GCF_002082175_05787	GCF_002082195_06401	GCF_002128305_02823	GCF_002804165_05474			GCF_003074055_06146		GCF_003122365_05813	GCF_003261055_01196	GCF_003325375_02833	GCF_003330865_00685	GCF_003344445_08170			GCF_003595235_00956		GCF_003665435_00544	(GCF_003675325_00528:GCF_003675325_00529)		GCF_003955715_08123	GCF_003963535_00657	GCF_004328625_00045	GCF_004803895_07414		GCF_006716135_06262		GCF_008704395_06460		GCF_008704445_06536	GCF_008704495_00093		GCF_008704535_05632	GCF_008704555_00993	GCF_008704575_06362	GCF_008704715_00626	GCF_008704795_07842	GCF_008704855_06153		GCF_008705135_07614	GCF_009184865_08368	GCF_009299385_06312		GCF_009739905_06094			GCF_013046785_00561		GCF_013364315_05704		GCF_014216335_00509	GCF_014295035_00041				GCF_014673495_00723	GCF_014701095_00435	GCF_014701115_00775	GCF_015160855_04065	GCF_015160875_06589	GCF_015244315_00457	GCF_015689475_00959			GCF_015910445_06177	GCF_016467295_03277	GCF_016598615_01361	GCF_016803985_00337	GCF_016804005_02346	GCF_016906185_05742	GCF_016917755_08475	GCF_017352335_06038	GCF_017526105_06933		GCF_018069625_07962	GCF_018141485_06730	GCF_018255875_01237	GCF_019599145_00527	GCF_019880305_05938	GCF_019933235_01445			GCF_020783455_01121	GCF_021028635_06860		GCF_021441825_07063	GCF_022221585_07004	GCF_022385335_08130	GCF_022647665_04137	GCF_022699385_05895			GCF_023923245_02809	GCF_024442315_00382	GCF_024666385_00570	GCF_024752535_00713	GCF_025642135_00878		GCF_026153355_06026		GCF_027270315_07265	GCF_027626975_01563		GCF_027947595_02962	GCF_028421465_00637	GCF_029011865_02121	GCF_030291795_07704	GCF_030294945_09788	GCF_030719275_07148	GCF_030845235_00178	GCF_030863865_06274	GCF_031593255_00515	GCF_033109485_01039	ID03_3A_00725	ISP_5331_04629	ISP_5588_03842	NE06_02D_00711	NRRLB_12321_08135	NRRLB_12384_03592	NRRLB_2249_06327	NRRLB_2283_00713	NRRLB_24443_01285	NRRLB_24447_08007	NRRLB_24455_06957			NRRLB_2795_00990	NRRLB_3822_04717	NY05_11A_00604
g000232_2_000003	g000232_2	chiC	Chitinase C	70	111	113	1.03	1	2	1	3	1	3	116	Chitinase C(81):Chitinase 63(34):hypothetical protein(2)	chiC(81):chtA(34):NA(2)	483	1878	1273.77	2630	1	87_22_01467		ATCC49173_01707	ATCC51928_06244	ATCC700248_01716	GCF_000009765_07122	GCF_000010605_06078	GCF_000220705_01820	GCF_000280865_06114	GCF_000331185_07857	GCF_000359525_05326			GCF_000993785_04057		GCF_001267885_01395		GCF_001542625_06904	GCF_001611795_01443	GCF_001660045_01074	GCF_001735805_07010		GCF_001984445_06657		GCF_002082195_07206	GCF_002128305_01122	GCF_002804165_00753	GCF_002946835_06669		GCF_003074055_01031			GCF_003261055_06160		GCF_003330865_01460	GCF_003344445_01736		GCF_003391135_01936	GCF_003595235_06967	GCF_003627815_06220	GCF_003665435_01135	GCF_003675325_05764	GCF_003932715_04625	GCF_003955715_01923	GCF_003963535_01553		GCF_004803895_01487		GCF_006716135_05591	GCF_007856155_04685	GCF_008704395_01047			GCF_008704495_07256				GCF_008704575_01089	GCF_008704715_07063	GCF_008704795_01684	GCF_008704855_06779		GCF_008705135_01591	GCF_009184865_01251		GCF_009498275_06545		GCF_009796285_01950	GCF_011694815_05724	GCF_013046785_05670	GCF_013364095_04057;GCF_013364095_04058	GCF_013364315_00895	GCF_013394065_01017	GCF_014216335_00652	GCF_014295035_01809;GCF_014295035_06228			GCF_014621695_05906		GCF_014701095_00966	GCF_014701115_06722	GCF_015160855_03080	GCF_015160875_01252	GCF_015244315_06153	GCF_015689475_07326		GCF_015767775_01495	GCF_015910445_00040		GCF_016598615_07674	GCF_016803985_00503	GCF_016804005_04209		GCF_016917755_07684		GCF_017526105_01582		GCF_018069625_01685	GCF_018141485_01399		GCF_019599145_07424	GCF_019880305_06640	GCF_019933235_00724		GCF_020616555_02063	GCF_020783455_06223	GCF_021028635_01018		GCF_021441825_01409	GCF_022221585_07656	GCF_022385335_01618	GCF_022647665_04652	GCF_022699385_00888;GCF_022699385_03949	GCF_023277745_07907	GCF_023498005_06934	GCF_023923245_05446	GCF_024442315_06371		GCF_024752535_05612		GCF_025908395_01976	GCF_026153355_05396		(GCF_027270315_01471:GCF_027270315_01472)	GCF_027626975_00918		GCF_027947595_04733		GCF_029011865_01277	GCF_030291795_01565	GCF_030294945_09031	GCF_030719275_06508	GCF_030845235_07194	GCF_030863865_01387	GCF_031593255_06957	GCF_033109485_06203	ID03_3A_07380	ISP_5331_06574	ISP_5588_05098	NE06_02D_07678	NRRLB_12321_01609	NRRLB_12384_06690	NRRLB_2249_01261	NRRLB_2283_05387	NRRLB_24443_04628	NRRLB_24447_04221	NRRLB_24455_05066	NRRLB_24456_01662		NRRLB_2795_07297	NRRLB_3822_03874		WI04_05B_05529
g001036_1_000003	g001036_1	ddc	L-2%2C4-diaminobutyrate decarboxylase	70	106	113	1	1	1	0	0	0	0	113	L-2%2C4-diaminobutyrate decarboxylase(107):Histidine decarboxylase(5):hypothetical protein(1)	ddc(107):hdc(5):NA(1)	1080	2094	1406.76	2631	1	87_22_02135	ATCC49003_03957	ATCC49173_02379		ATCC700248_02410	GCF_000009765_06412	GCF_000010605_05484				GCF_000359525_04783	GCF_000802245_01378	GCF_000830005_01946		GCF_001013905_05103	GCF_001267885_01988	GCF_001278075_05500	GCF_001542625_07578	GCF_001611795_02113		GCF_001735805_06333	GCF_001886595_01611		GCF_002082175_01366			GCF_002804165_01303	GCF_002946835_05833	GCF_003054555_01951	GCF_003074055_01653	GCF_003097515_00637	GCF_003122365_00510	GCF_003261055_05551	GCF_003325375_04561	GCF_003330865_02126	GCF_003344445_06485			GCF_003595235_06253	GCF_003627815_05638		GCF_003675325_05153		GCF_003955715_02675	GCF_003963535_02307	GCF_004328625_01348	GCF_004803895_02148	GCF_005517195_01907	GCF_006716135_04980		GCF_008704395_01726			GCF_008704495_06429	GCF_008704515_02175	GCF_008704535_04841	GCF_008704555_05104	GCF_008704575_01730	GCF_008704715_06334	GCF_008704795_02344		GCF_008704935_04891	GCF_008705135_02278	GCF_009184865_01977	GCF_009299385_01752	GCF_009498275_05871	GCF_009739905_04940	GCF_009796285_02599	GCF_011694815_05128	GCF_013046785_05053		GCF_013364315_01480		GCF_014216335_01158		GCF_014489615_01469	GCF_014489635_06001	GCF_014621695_05284	GCF_014673495_05682	GCF_014701095_01599		GCF_015160855_02351	GCF_015160875_01882	GCF_015244315_05605		GCF_015710995_02003	GCF_015767775_04435		GCF_016467295_05842	GCF_016598615_06854	GCF_016803985_01056	GCF_016804005_04930	GCF_016906185_01369		GCF_017352335_04981	GCF_017526105_02192	GCF_017639205_02629		GCF_018141485_02078	GCF_018255875_04967	GCF_019599145_06707				GCF_020616555_02744	GCF_020783455_05651	GCF_021028635_01678		GCF_021441825_02090		GCF_022385335_02345	GCF_022647665_05261			GCF_023498005_06172		GCF_024442315_05714	GCF_024666385_01777		GCF_025642135_02221			GCF_026427415_05722	GCF_027270315_02182		GCF_027942015_01743	GCF_027947595_05308	GCF_028421465_02204			GCF_030294945_08288	GCF_030719275_05784	GCF_030845235_06446	GCF_030863865_01974	GCF_031593255_06289	GCF_033109485_05617	ID03_3A_06669	ISP_5331_00386	ISP_5588_05833	NE06_02D_06953	NRRLB_12321_02318	NRRLB_12384_05997	NRRLB_2249_01854		NRRLB_24443_03890	NRRLB_24447_03537	NRRLB_24455_03325	NRRLB_24456_02347	NRRLB_24457_06091	NRRLB_2795_02309	NRRLB_3822_03111	NY05_11A_06945	WI04_05B_04843
g002489_1_000004	g002489_1	NA	Putative acyl-CoA dehydrogenase FadE17	70	108	113	1	1	1	1	0	1	0	113	Putative acyl-CoA dehydrogenase FadE17(110):hypothetical protein(4)	NA(114)	270	1422	1169.47	2632	1	87_22_03791	ATCC49003_07721	ATCC49173_03887	ATCC51928_02811	ATCC700248_05592	GCF_000009765_03985	GCF_000010605_03027		GCF_000280865_02865	GCF_000331185_03633		GCF_000802245_03699					GCF_001278075_04244	GCF_001542625_09063	GCF_001611795_03540		GCF_001735805_04873		GCF_001984445_03340	GCF_002082175_04059	GCF_002082195_03609		GCF_002804165_03856	GCF_002946835_04400	GCF_003054555_03411	GCF_003074055_02938	GCF_003097515_02587	GCF_003122365_02511	GCF_003261055_04342	GCF_003325375_05570	GCF_003330865_04615	GCF_003344445_03318		GCF_003391135_03928	GCF_003595235_04704	GCF_003627815_04315			GCF_003932715_02582	GCF_003955715_04382	GCF_003963535_03920		GCF_004803895_03530			GCF_007856155_02654	GCF_008704395_02996			GCF_008704495_04833		GCF_008704535_03753		GCF_008704575_03103	GCF_008704715_04720	GCF_008704795_03841	GCF_008704855_03325	GCF_008704935_03779	GCF_008705135_03790	GCF_009184865_04001		GCF_009498275_04529	GCF_009739905_03682	GCF_009796285_04094				GCF_013364315_04022	GCF_013394065_02703				GCF_014489635_04656	GCF_014621695_03041	GCF_014673495_04283	GCF_014701095_02936	GCF_014701115_03556	GCF_015160855_00816			GCF_015689475_05297		GCF_015767775_02323		GCF_016467295_07095	GCF_016598615_04129			GCF_016906185_04005	GCF_016917755_03984		GCF_017526105_03493	GCF_017639205_03850	GCF_018069625_03667	GCF_018141485_03292	GCF_018255875_02894	GCF_019599145_04942	GCF_019880305_03235	GCF_019933235_04086		GCF_020616555_04155	GCF_020783455_02987	GCF_021028635_03062	GCF_021216675_01969	GCF_021441825_04562	GCF_022221585_03940	GCF_022385335_03946	GCF_022647665_06812		GCF_023277745_05079	(GCF_023498005_04788:GCF_023498005_04789)	GCF_023923245_07344	GCF_024442315_04239	GCF_024666385_02916	GCF_024752535_03603	GCF_025642135_03657	GCF_025908395_04319			GCF_027270315_03615	GCF_027626975_04789	GCF_027942015_02839		GCF_028421465_03377	GCF_029011865_04758	GCF_030291795_03619	GCF_030294945_05245	GCF_030719275_03291	GCF_030845235_04702		GCF_031593255_04740	GCF_033109485_02848	ID03_3A_05016	ISP_5331_01623	ISP_5588_01582	NE06_02D_05236	NRRLB_12321_03898	NRRLB_12384_04559	NRRLB_2249_04550		NRRLB_24443_06195	NRRLB_24447_01804	NRRLB_24455_00794	NRRLB_24456_06745	NRRLB_24457_08695	NRRLB_2795_03854	NRRLB_3822_01399	NY05_11A_05278	WI04_05B_01866
g003560_1_000001	g003560_1	actP	Cation/acetate symporter ActP	60	97	113	1.01	1	2	0	1	0	1	114	Cation/acetate symporter ActP(101):Monocarboxylic acid transporter(13)	actP(101):mctC(13)	1464	2775	1720.55	2633	1	87_22_01209	ATCC49003_04905	ATCC49173_01293	ATCC51928_00525	ATCC700248_00958	GCF_000009765_07325	GCF_000010605_00695				GCF_000359525_05555		GCF_000830005_06634		GCF_001013905_05856	GCF_001267885_01208	GCF_001278075_00769		GCF_001611795_01228	GCF_001660045_00883		GCF_001886595_06683		GCF_002082175_06407			GCF_002804165_06076	GCF_002946835_06864	GCF_003054555_06892;GCF_003054555_07558	GCF_003074055_00851	GCF_003097515_05529	GCF_003122365_05602	GCF_003261055_06450	GCF_003325375_04097	GCF_003330865_07176	GCF_003344445_01489	GCF_003344965_06221		GCF_003595235_07175	GCF_003627815_01311	GCF_003665435_00940	GCF_003675325_00790	GCF_003932715_06128	GCF_003955715_01690	GCF_003963535_01305	GCF_004328625_05007	GCF_004803895_01282	GCF_005517195_04130	GCF_006716135_05795	GCF_007856155_06100		GCF_008704425_05377	GCF_008704445_01048		GCF_008704515_01412	GCF_008704535_05339	GCF_008704555_00148	GCF_008704575_00878	GCF_008704715_07303			GCF_008704935_05428	GCF_008705135_01258	GCF_009184865_01061	GCF_009299385_05959	GCF_009498275_06731	GCF_009739905_00682	GCF_009796285_07644	GCF_011694815_00611	GCF_013046785_00809		GCF_013364315_06275		GCF_014216335_00460		GCF_014489615_05868	GCF_014489635_06832	GCF_014621695_00859	GCF_014673495_01061	GCF_014701095_00778	GCF_014701115_07006	GCF_015160855_03345	GCF_015160875_01058	GCF_015244315_06335		GCF_015710995_07016	GCF_015767775_00360		GCF_016467295_02899	GCF_016598615_07914	GCF_016803985_00275		GCF_016906185_06353		GCF_017352335_05751	GCF_017526105_06636	GCF_017639205_02076			GCF_018255875_05526	GCF_019599145_07630				GCF_020616555_07480	GCF_020783455_00496			GCF_021441825_01105		GCF_022385335_01420	GCF_022647665_03068				GCF_023923245_05195	GCF_024442315_06599	GCF_024666385_01242		GCF_025642135_01318				GCF_027270315_01144		GCF_027942015_01202	GCF_027947595_04562	GCF_028421465_01662			GCF_030294945_09233	GCF_030719275_00580	GCF_030845235_07434	GCF_030863865_01188	GCF_031593255_07206	GCF_033109485_00477	ID03_3A_07586	ISP_5331_04070	ISP_5588_04897	NE06_02D_07885	NRRLB_12321_01339	NRRLB_12384_06904	NRRLB_2249_06885	NRRLB_2283_05215	NRRLB_24443_04911	NRRLB_24447_04488	NRRLB_24455_03845	NRRLB_24456_08202	NRRLB_24457_05345	NRRLB_2795_07566	NRRLB_3822_04183	NY05_11A_07831	WI04_05B_06269
g002132	g002132	desA3	hypothetical protein	50	132	113	1.22	1	3	2	22	2	25	138	hypothetical protein(137):NADPH-dependent stearoyl-CoA 9-desaturase(3)	NA(137):desA3(3)	153	1326	1016.14	2634	1	87_22_08660			ATCC51928_00151	ATCC700248_00787	GCF_000009765_01680	GCF_000010605_00321	GCF_000220705_01085	GCF_000280865_05721	GCF_000331185_07521	GCF_000359525_00187		GCF_000830005_07575	GCF_000993785_00131	GCF_001013905_06295	GCF_001267885_00961;GCF_001267885_03294	GCF_001278075_00469		GCF_001611795_04325	GCF_001660045_00628	GCF_001735805_00505;GCF_001735805_01571;GCF_001735805_01945	GCF_001886595_07118	GCF_001984445_06132	GCF_002082175_03645		GCF_002128305_00031;GCF_002128305_03114	GCF_002804165_06323	GCF_002946835_00876;GCF_002946835_06909	GCF_003054555_07138	GCF_003074055_06632					GCF_003330865_07955	GCF_003344445_01391;GCF_003344445_01599	GCF_003344965_06836	GCF_003391135_06959	GCF_003595235_07292	GCF_003627815_06777	GCF_003665435_03583;GCF_003665435_06125	GCF_003675325_00353;GCF_003675325_06856	GCF_003932715_00151;GCF_003932715_05695		GCF_003963535_03809		GCF_004803895_00228	GCF_005517195_03741	GCF_006716135_00529	GCF_007856155_06437	GCF_008704395_00502	GCF_008704425_05600		GCF_008704495_07869	GCF_008704515_00043		GCF_008704555_06529	GCF_008704575_05476		GCF_008704795_07322	GCF_008704855_06234				GCF_009299385_06320	GCF_009498275_06931	GCF_009739905_00189	GCF_009796285_06782;GCF_009796285_08142	GCF_011694815_00298;GCF_011694815_06291	(GCF_013046785_01242:GCF_013046785_01243)	GCF_013364095_00153	GCF_013364315_06513	GCF_013394065_05519		GCF_014295035_06524	GCF_014489615_06153		GCF_014621695_06101	GCF_014673495_07284	GCF_014701095_06642	GCF_014701115_01262;GCF_014701115_07096			GCF_015244315_06576	GCF_015689475_07393	GCF_015710995_07461		GCF_015910445_00895;GCF_015910445_00954	GCF_016467295_04097	GCF_016598615_00682;GCF_016598615_01933;GCF_016598615_08068	GCF_016803985_05573		GCF_016906185_03590		GCF_017352335_00314	GCF_017526105_00403	GCF_017639205_00836	GCF_018069625_00138;GCF_018069625_08509	GCF_018141485_01045;GCF_018141485_05631;GCF_018141485_06859	GCF_018255875_06252		GCF_019880305_06030	GCF_019933235_01358;GCF_019933235_01824		GCF_020616555_01176;GCF_020616555_01867	GCF_020783455_00157	GCF_021028635_00541;GCF_021028635_06850	GCF_021216675_02248	GCF_021441825_00979	GCF_022221585_07091		GCF_022647665_03529	GCF_022699385_05405	GCF_023277745_02527	GCF_023498005_08000	GCF_023923245_01906			GCF_024752535_01129				GCF_026427415_00530		GCF_027626975_01460	GCF_027942015_00369	GCF_027947595_00179;GCF_027947595_04332	GCF_028421465_00322		(GCF_030291795_04110:GCF_030291795_08128)	GCF_030294945_01636;GCF_030294945_05109	GCF_030719275_00119	GCF_030845235_07498	GCF_030863865_00966	GCF_031593255_03860	GCF_033109485_00186	ID03_3A_04150	ISP_5331_07295	ISP_5588_01473	NE06_02D_04236		NRRLB_12384_07022	NRRLB_2249_07160		NRRLB_24443_02058	NRRLB_24447_01883	NRRLB_24455_01208;NRRLB_24455_04093	NRRLB_24456_03851;NRRLB_24456_07635					WI04_05B_06461
g003239_1_000003	g003239_1	NA	putative protein	70	109	113	1	1	1	0	0	0	0	113	putative protein(105):hypothetical protein(8)	NA(113)	1032	1446	1275.72	2635	1	87_22_02599	ATCC49003_03467	ATCC49173_02852	ATCC51928_00658	ATCC700248_02932	GCF_000009765_05980	GCF_000010605_00781		GCF_000280865_01999	GCF_000331185_02583					GCF_001013905_04788	GCF_001267885_02338	GCF_001278075_05057	GCF_001542625_08007	GCF_001611795_02534	GCF_001660045_02009			GCF_001984445_02474	GCF_002082175_06012	GCF_002082195_00624		GCF_002804165_00550	GCF_002946835_05359	GCF_003054555_02414	GCF_003074055_02018	GCF_003097515_01198		GCF_003261055_05168			GCF_003344445_06061	GCF_003344965_01591	GCF_003391135_02978	GCF_003595235_05803	GCF_003627815_05210	GCF_003665435_02158	GCF_003675325_04748	GCF_003932715_01698	GCF_003955715_03132	GCF_003963535_02748		GCF_004803895_02545	GCF_005517195_01464	GCF_006716135_04546	GCF_007856155_01731	GCF_008704395_02130	GCF_008704425_01727		GCF_008704495_05908	GCF_008704515_02552			GCF_008704575_02123	GCF_008704715_05881	GCF_008704795_02791	GCF_008704855_02435		GCF_008705135_02734			GCF_009498275_05422	GCF_009739905_04518		GCF_011694815_04778	GCF_013046785_04680		GCF_013364315_00626	GCF_013394065_02019		GCF_014295035_00223	GCF_014489615_01896	GCF_014489635_05610			GCF_014701095_01979	GCF_014701115_05600	GCF_015160855_01890	GCF_015160875_02290	GCF_015244315_05245	GCF_015689475_02972	GCF_015710995_07682	GCF_015767775_04039	GCF_015910445_06272		GCF_016598615_06364			GCF_016906185_05961	GCF_016917755_06547		GCF_017526105_02629		GCF_018069625_05822	GCF_018141485_02471		GCF_019599145_06250	GCF_019880305_02342	GCF_019933235_04924	GCF_020099395_04462		GCF_020783455_00584	GCF_021028635_02087	GCF_021216675_02104	GCF_021441825_02563	GCF_022221585_02990	GCF_022385335_02800	GCF_022647665_05806		GCF_023277745_05991	GCF_023498005_05716	GCF_023923245_06437	GCF_024442315_05270					GCF_026153355_03401	GCF_026427415_00267	GCF_027270315_02618	GCF_027626975_05679		GCF_027947595_05691		GCF_029011865_00129	GCF_030291795_05783	GCF_030294945_07755		GCF_030845235_05978	GCF_030863865_02321	GCF_031593255_05832	GCF_033109485_06476	ID03_3A_06206	ISP_5331_05143	ISP_5588_00199	NE06_02D_06372	NRRLB_12321_02753	NRRLB_12384_05556	NRRLB_2249_00762	NRRLB_2283_06376	NRRLB_24443_07303	NRRLB_24447_03011	NRRLB_24455_05292		NRRLB_24457_06996	NRRLB_2795_02724	NRRLB_3822_02675		WI04_05B_04348
g000202	g000202	NA	IS5 family transposase IS112	50	244	113	2.43	1	19	29	64	32	162	275	IS5 family transposase IS112(122):hypothetical protein(121):IS5 family transposase IS1373(49):IS5 family transposase ISStsp6(10):IS5 family transposase ISStsp7(2):IS5 family transposase ISAmi1(2):IS5 family transposase ISStsp8(1)	NA(307)	126	2880	665.74	2636	1	87_22_00101;87_22_07726	ATCC49003_02771;ATCC49003_03799;ATCC49003_03832;ATCC49003_05070;ATCC49003_05996;ATCC49003_06509;ATCC49003_06722;ATCC49003_08721	ATCC49173_00084;ATCC49173_05583;ATCC49173_05588	ATCC51928_00331		(GCF_000009765_00750:GCF_000009765_01907);GCF_000009765_00123;GCF_000009765_00749;GCF_000009765_00781		GCF_000220705_00971	GCF_000280865_00014;GCF_000280865_00029;GCF_000280865_06690	GCF_000331185_06880;GCF_000331185_07228;GCF_000331185_07386;GCF_000331185_07434;GCF_000331185_08122	GCF_000359525_00003;GCF_000359525_02639;GCF_000359525_02641;GCF_000359525_02902;GCF_000359525_03127;GCF_000359525_03311;GCF_000359525_05845		GCF_000830005_00044;GCF_000830005_07822;GCF_000830005_08020;GCF_000830005_08025;GCF_000830005_08028	GCF_000993785_04022		GCF_001267885_00210;GCF_001267885_00256;GCF_001267885_02925;GCF_001267885_06974	GCF_001278075_00923	(GCF_001542625_03852:GCF_001542625_04870);GCF_001542625_05032	(GCF_001611795_00088:GCF_001611795_00089)		GCF_001735805_07577		GCF_001984445_00341;GCF_001984445_05586		GCF_002082195_05979		GCF_002804165_02450	GCF_002946835_00200	GCF_003054555_06240	GCF_003074055_05662	GCF_003097515_03136;GCF_003097515_04621	(GCF_003122365_00001:GCF_003122365_00006)	GCF_003261055_07775	(GCF_003325375_01589:GCF_003325375_02429);GCF_003325375_05711;GCF_003325375_06089	(GCF_003330865_00422:GCF_003330865_06410);GCF_003330865_01071	(GCF_003344445_00155:GCF_003344445_04703)	GCF_003344965_00484;GCF_003344965_00485		GCF_003595235_00099;GCF_003595235_00211	GCF_003627815_00158;GCF_003627815_00374;GCF_003627815_00535;GCF_003627815_00716		GCF_003675325_01534;GCF_003675325_01616;GCF_003675325_03613;GCF_003675325_04266;GCF_003675325_04866;GCF_003675325_04978		GCF_003955715_00023;GCF_003955715_00026;GCF_003955715_00027;GCF_003955715_00196;GCF_003955715_00374;GCF_003955715_08963;GCF_003955715_09319;GCF_003955715_09320;GCF_003955715_09323	(GCF_003963535_00240:GCF_003963535_04838);GCF_003963535_00239	GCF_004328625_04572	GCF_004803895_00971;GCF_004803895_06998;GCF_004803895_07822;GCF_004803895_07858;GCF_004803895_07866;GCF_004803895_07988		GCF_006716135_03506		GCF_008704395_00517		(GCF_008704445_00048:GCF_008704445_05843);GCF_008704445_00674;GCF_008704445_00817	GCF_008704495_04483;GCF_008704495_08599	(GCF_008704515_00072:GCF_008704515_06124);GCF_008704515_00185;GCF_008704515_00265;GCF_008704515_00417		GCF_008704555_00095;GCF_008704555_00096		GCF_008704715_06012		GCF_008704855_06093	(GCF_008704935_06791:GCF_008704935_06811);GCF_008704935_00010;GCF_008704935_06735	(GCF_008705135_00542:GCF_008705135_02672);GCF_008705135_00136;GCF_008705135_08211;GCF_008705135_08212	GCF_009184865_07979	GCF_009299385_00029;GCF_009299385_00039	(GCF_009498275_05574:GCF_009498275_06908);GCF_009498275_01243;GCF_009498275_01248		GCF_009796285_08740				GCF_013364315_03014	GCF_013394065_00314	GCF_014216335_00070;GCF_014216335_04555;GCF_014216335_04572	GCF_014295035_06204	GCF_014489615_05662	GCF_014489635_07869	GCF_014621695_00091;GCF_014621695_07034;GCF_014621695_07035	GCF_014673495_01037	GCF_014701095_02396;GCF_014701095_02498	GCF_014701115_06845;GCF_014701115_07128	(GCF_015160855_04465:GCF_015160855_07338);GCF_015160855_00537;GCF_015160855_00676;GCF_015160855_01353;GCF_015160855_04293;GCF_015160855_04295;GCF_015160855_04296;GCF_015160855_04501;GCF_015160855_04638;GCF_015160855_04756;GCF_015160855_04881;GCF_015160855_05001;GCF_015160855_05313;GCF_015160855_05314;GCF_015160855_06325;GCF_015160855_06587;GCF_015160855_06892;GCF_015160855_06895;GCF_015160855_08798		GCF_015244315_00853		GCF_015710995_00190;GCF_015710995_00353;GCF_015710995_07328		GCF_015910445_00246;GCF_015910445_03060;GCF_015910445_03070		(GCF_016598615_00240:GCF_016598615_00251);GCF_016598615_00307	GCF_016803985_03293	GCF_016804005_03328		GCF_016917755_00591;GCF_016917755_00992	(GCF_017352335_00114:GCF_017352335_04742);(GCF_017352335_04733:GCF_017352335_06429);GCF_017352335_00832	(GCF_017526105_07440:GCF_017526105_07454);GCF_017526105_07257	GCF_017639205_00006;GCF_017639205_00388	GCF_018069625_00015				(GCF_019880305_00350:GCF_019880305_06637)			GCF_020616555_00183;GCF_020616555_00494;GCF_020616555_00503;GCF_020616555_01139;GCF_020616555_08816	GCF_020783455_00004;GCF_020783455_07285		GCF_021216675_02598	GCF_021441825_06378	(GCF_022221585_00225:GCF_022221585_00527);GCF_022221585_01315;GCF_022221585_01799;GCF_022221585_06517;GCF_022221585_07100;GCF_022221585_07536;GCF_022221585_08132	(GCF_022385335_00845:GCF_022385335_00846);(GCF_022385335_07325:GCF_022385335_08010);GCF_022385335_06683	GCF_022647665_03624	GCF_022699385_05053	GCF_023277745_01897;GCF_023277745_02010;GCF_023277745_08299	GCF_023498005_05840;GCF_023498005_08434	(GCF_023923245_02665:GCF_023923245_03681);GCF_023923245_03597	GCF_024442315_05392	GCF_024666385_00423		(GCF_025642135_05352:GCF_025642135_05754)			GCF_026427415_00560;GCF_026427415_07628;GCF_026427415_07681	GCF_027270315_07900;GCF_027270315_08446;GCF_027270315_08447	GCF_027626975_00136;GCF_027626975_00190;GCF_027626975_00542;GCF_027626975_01869;GCF_027626975_02169	GCF_027942015_00009;GCF_027942015_06383		GCF_028421465_00192;GCF_028421465_03092;GCF_028421465_07408	GCF_029011865_01362;GCF_029011865_06514	GCF_030291795_00755;GCF_030291795_08206	GCF_030294945_03626;GCF_030294945_04917;GCF_030294945_06141;GCF_030294945_07605;GCF_030294945_07931	GCF_030719275_00248;GCF_030719275_01753;GCF_030719275_07523	(GCF_030845235_06116:GCF_030845235_06117);GCF_030845235_04935;GCF_030845235_07484;GCF_030845235_08841;GCF_030845235_08845	GCF_030863865_05877	(GCF_031593255_00039:GCF_031593255_08395);GCF_031593255_00038;GCF_031593255_08394		(ID03_3A_02248:ID03_3A_06327);ID03_3A_08028;ID03_3A_08374	ISP_5331_00180	ISP_5588_00721	NE06_02D_00087;NE06_02D_08748	(NRRLB_12321_01507:NRRLB_12321_09279);NRRLB_12321_01509;NRRLB_12321_07637;NRRLB_12321_09297;NRRLB_12321_09299	(NRRLB_12384_04319:NRRLB_12384_08292)	NRRLB_2249_02057			(NRRLB_24447_03256:NRRLB_24447_05906)	NRRLB_24455_04313	(NRRLB_24456_00230:NRRLB_24456_03488);(NRRLB_24456_00265:NRRLB_24456_05907)	NRRLB_24457_04182;NRRLB_24457_05228	NRRLB_2795_09087	NRRLB_3822_02801		WI04_05B_06089
g000404_1_000007	g000404_1	NA	putative 5-dehydro-4-deoxyglucarate dehydratase	70	107	113	1	1	1	0	0	0	0	113	putative 5-dehydro-4-deoxyglucarate dehydratase(113)	NA(113)	606	1050	958.3	2637	1	87_22_01979	ATCC49003_04110	ATCC49173_02222	ATCC51928_05751	ATCC700248_02270	GCF_000009765_06560	GCF_000010605_05588			GCF_000331185_01876			GCF_000830005_01835	GCF_000993785_00824	GCF_001013905_05220	GCF_001267885_01856	GCF_001278075_05617	GCF_001542625_07434	GCF_001611795_01954	GCF_001660045_01502	GCF_001735805_06488	GCF_001886595_01497	GCF_001984445_01946		GCF_002082195_02289	GCF_002128305_04603			GCF_003054555_01820	GCF_003074055_01507			GCF_003261055_05688		GCF_003330865_02005	GCF_003344445_06649			GCF_003595235_06417	GCF_003627815_05749	GCF_003665435_01627	GCF_003675325_05271		GCF_003955715_02492	GCF_003963535_02134		GCF_004803895_01987	GCF_005517195_02035	GCF_006716135_05119				GCF_008704445_01663	GCF_008704495_06616	GCF_008704515_02046		GCF_008704555_05244	GCF_008704575_01592	GCF_008704715_06504	GCF_008704795_02201	GCF_008704855_01841		GCF_008705135_02117	GCF_009184865_01821		GCF_009498275_06009		GCF_009796285_02457	GCF_011694815_05234	GCF_013046785_05195	GCF_013364095_00955	GCF_013364315_01379				GCF_014489615_01368	GCF_014489635_06145	GCF_014621695_05415		GCF_014701095_01446	GCF_014701115_06196	GCF_015160855_02509	GCF_015160875_01740	GCF_015244315_05720	GCF_015689475_02426	GCF_015710995_01888	GCF_015767775_04539	GCF_015910445_05422		GCF_016598615_07039		GCF_016804005_04817		GCF_016917755_02602	GCF_017352335_05100	GCF_017526105_02052		GCF_018069625_06394	GCF_018141485_01944		GCF_019599145_06885	GCF_019880305_01780			GCF_020616555_02600	GCF_020783455_05760	GCF_021028635_01533		GCF_021441825_01944	GCF_022221585_02363	GCF_022385335_02176	GCF_022647665_05158			GCF_023498005_06347	GCF_023923245_05922	GCF_024442315_05871			GCF_025642135_02083	GCF_025908395_07763	GCF_026153355_03945	GCF_026427415_05835	GCF_027270315_02020	GCF_027626975_06216		GCF_027947595_05190		GCF_029011865_06112	GCF_030291795_06317	GCF_030294945_08455	GCF_030719275_05906	GCF_030845235_06618	GCF_030863865_01845	GCF_031593255_06453		ID03_3A_06836	ISP_5331_00490	ISP_5588_05658	NE06_02D_07123	NRRLB_12321_02150	NRRLB_12384_06158	NRRLB_2249_01752	NRRLB_2283_05874	NRRLB_24443_04076	NRRLB_24447_03702	NRRLB_24455_04583	NRRLB_24456_02199	NRRLB_24457_06239	NRRLB_2795_02145	NRRLB_3822_03286	NY05_11A_07083	WI04_05B_04983
g000593_2_000001	g000593_2	sigL	ECF RNA polymerase sigma factor SigL	60	94	113	1.04	1	2	1	4	1	4	117	ECF RNA polymerase sigma factor SigL(85):hypothetical protein(33)	sigL(85):NA(33)	201	699	573.08	2638	1	87_22_07646	ATCC49003_05063	ATCC49173_07541	ATCC51928_00521	ATCC700248_08387	GCF_000009765_07508	GCF_000010605_00691				GCF_000359525_05560		GCF_000830005_06638		GCF_001013905_00715	GCF_001267885_06270	GCF_001278075_00766	GCF_001542625_03292	GCF_001611795_07208	GCF_001660045_05755	GCF_001735805_01011	GCF_001886595_06687		GCF_002082175_06411			GCF_002804165_06080	GCF_002946835_00769	GCF_003054555_06896	GCF_003074055_05990	GCF_003097515_05532	GCF_003122365_05605	GCF_003261055_01361	GCF_003325375_02457	GCF_003330865_07180	GCF_003344445_07826	GCF_003344965_06225		GCF_003595235_01177	GCF_003627815_01307	GCF_003665435_00644	GCF_003675325_00658	GCF_003932715_06131	GCF_003955715_07961	GCF_003963535_00935	GCF_004328625_05086	GCF_004803895_07172	GCF_005517195_04126	GCF_006716135_06151	GCF_007856155_06103		GCF_008704425_05381	GCF_008704445_06166			GCF_008704535_01102	GCF_008704555_00144	GCF_008704575_06224	GCF_008704715_00922			GCF_008704935_01057;GCF_008704935_05425	GCF_008705135_07409	GCF_009184865_08225	GCF_009299385_05962	GCF_009498275_01479	GCF_009739905_00678	GCF_009796285_07718	GCF_011694815_00608	GCF_013046785_00712		GCF_013364315_06279		GCF_014216335_00457		GCF_014489615_05871	GCF_014489635_06999	GCF_014621695_00856		GCF_014701095_06111	GCF_014701115_00881	GCF_015160855_03808	GCF_015160875_06488	GCF_015244315_00690		GCF_015710995_07020	GCF_015767775_00357;GCF_015767775_05406			GCF_016598615_01524	GCF_016803985_00270		GCF_016906185_06357		GCF_017352335_05845	GCF_017526105_06807	GCF_017639205_02079;GCF_017639205_07041			GCF_018255875_00834	GCF_019599145_00825				GCF_020616555_07483	(GCF_020783455_00492:GCF_020783455_02082)			GCF_021441825_06795		GCF_022385335_07861	GCF_022647665_03071				GCF_023923245_02691	GCF_024442315_00651	GCF_024666385_05889		GCF_025642135_01115			GCF_026427415_01249	GCF_027270315_06981		GCF_027942015_05488	GCF_027947595_02817	GCF_028421465_01665;GCF_028421465_06217			GCF_030294945_09335	GCF_030719275_00576	GCF_030845235_00698	GCF_030863865_06149	GCF_031593255_00827	GCF_033109485_00473	ID03_3A_01014	ISP_5331_04065	ISP_5588_03186	NE06_02D_00995	NRRLB_12321_07929	NRRLB_12384_03367	NRRLB_2249_06890	NRRLB_2283_00841	NRRLB_24443_01498	NRRLB_24447_06008	NRRLB_24455_03849	NRRLB_24456_08133	NRRLB_24457_05152	NRRLB_2795_01310	NRRLB_3822_05251	NY05_11A_08051	WI04_05B_08165
g000513_1_000006	g000513_1	hrp1	Hypoxic response protein 1	70	101	113	1	1	1	0	0	0	0	113	Hypoxic response protein 1(113)	hrp1(113)	417	456	426.19	2639	1	87_22_02081	ATCC49003_04017	ATCC49173_02327	ATCC51928_05361	ATCC700248_02352	GCF_000009765_06463	GCF_000010605_05234						GCF_000830005_02206	GCF_000993785_04717			GCF_001278075_05251	GCF_001542625_02803	GCF_001611795_02054		GCF_001735805_08237	GCF_001886595_01888		GCF_002082175_01614		GCF_002128305_00501	GCF_002804165_01559	GCF_002946835_05891	GCF_003054555_02214	GCF_003074055_01603	GCF_003097515_00883	GCF_003122365_00760	GCF_003261055_05601	GCF_003325375_04808	GCF_003330865_02392	GCF_003344445_06543			GCF_003595235_06308		GCF_003665435_01706		GCF_003932715_01533	GCF_003955715_02585	GCF_003963535_02235		GCF_004803895_02088	GCF_005517195_01637	GCF_006716135_05037	GCF_007856155_01562	GCF_008704395_01669	GCF_008704425_01517	GCF_008704445_01745	GCF_008704495_06498	GCF_008704515_02130		GCF_008704555_04868	GCF_008704575_01679	GCF_008704715_06395	GCF_008704795_02290		GCF_008704935_04630	GCF_008705135_02219	GCF_009184865_01919	GCF_009299385_01983	GCF_009498275_05921	GCF_009739905_04686	GCF_009796285_00893	GCF_011694815_04899		GCF_013364095_04795	GCF_013364315_01730			GCF_014295035_06093	GCF_014489615_01728	GCF_014489635_06057	GCF_014621695_05335		GCF_014701095_01545	GCF_014701115_06113	GCF_015160855_02410	GCF_015160875_01826		GCF_015689475_05116	GCF_015710995_02241	GCF_015767775_04177			GCF_016598615_06925		GCF_016804005_05174	GCF_016906185_01613		GCF_017352335_05018		GCF_017639205_02918	GCF_018069625_03852			GCF_019599145_06769			GCF_020099395_01955	GCF_020616555_02693	GCF_020783455_05394	GCF_021028635_01619	GCF_021216675_04604	GCF_021441825_02032		GCF_022385335_02286	GCF_022647665_05601	GCF_022699385_06185	GCF_023277745_00213	GCF_023498005_06251	GCF_023923245_06006	GCF_024442315_05770	GCF_024666385_02043		GCF_025642135_02174	GCF_025908395_04506		GCF_026427415_05472	GCF_027270315_02127		GCF_027942015_01991				GCF_030291795_03801	GCF_030294945_08350	GCF_030719275_05532	GCF_030845235_06510		GCF_031593255_06347	GCF_033109485_05355	ID03_3A_06727	ISP_5331_00121	ISP_5588_05776	NE06_02D_07011	NRRLB_12321_02256	NRRLB_12384_06052	NRRLB_2249_02115		NRRLB_24443_03948	NRRLB_24447_03592	NRRLB_24455_03075	NRRLB_24456_00495	NRRLB_24457_06148	NRRLB_2795_02253	NRRLB_3822_03170	NY05_11A_06997	WI04_05B_04902
g003376	g003376	tcyA	L-cystine-binding protein TcyA	50	106	112	1	1	1	0	0	0	0	112	L-cystine-binding protein TcyA(53):hypothetical protein(21):L-cystine-binding protein FliY(18):putative amino-acid ABC transporter-binding protein(13):Lysine/arginine/ornithine-binding periplasmic protein(5):ABC transporter arginine-binding protein 1(1):Putative ABC transporter arginine-binding protein 2(1)	tcyA(53):NA(34):fliY(18):argT(5):artJ(1):artI(1)	735	1011	890.65	2640	1	87_22_03228		ATCC49173_03371		ATCC700248_03720	GCF_000009765_05414		GCF_000220705_03952	GCF_000280865_02397	GCF_000331185_02984	GCF_000359525_01711			GCF_000993785_03849	GCF_001013905_04406	GCF_001267885_02722	GCF_001278075_04700	GCF_001542625_08549	GCF_001611795_03018	GCF_001660045_02396	GCF_001735805_05362		GCF_001984445_02845		GCF_002082195_03160	GCF_002128305_03525		GCF_002946835_04924	GCF_003054555_02882	GCF_003074055_02455	GCF_003097515_01793	GCF_003122365_01453				GCF_003344445_05539			GCF_003595235_05209	GCF_003627815_04788	GCF_003665435_02533		GCF_003932715_01998	GCF_003955715_03825	GCF_003963535_03334	GCF_004328625_02035	GCF_004803895_03055	GCF_005517195_01095	GCF_006716135_04133	GCF_007856155_02080	GCF_008704395_02503	GCF_008704425_02060	GCF_008704445_02603	GCF_008704495_05441	GCF_008704515_02952			GCF_008704575_02632	GCF_008704715_05319	GCF_008704795_03327	GCF_008704855_02839		GCF_008705135_03215	GCF_009184865_03311		GCF_009498275_04996	GCF_009739905_04192	GCF_009796285_03563		GCF_013046785_04234	GCF_013364095_03876			GCF_014216335_03857	GCF_014295035_04633	GCF_014489615_02227		GCF_014621695_04439	GCF_014673495_04902	GCF_014701095_02468	GCF_014701115_05125	GCF_015160855_01367		GCF_015244315_04812	GCF_015689475_03622		GCF_015767775_03710	GCF_015910445_04457	GCF_016467295_06652	GCF_016598615_05865	GCF_016803985_04071			GCF_016917755_03554	GCF_017352335_03472	GCF_017526105_03049		GCF_018069625_05317	GCF_018141485_02819		GCF_019599145_05518	GCF_019880305_02690	GCF_019933235_04577		GCF_020616555_03666		GCF_021028635_02518	GCF_021216675_01471	GCF_021441825_03111	GCF_022221585_03426	GCF_022385335_03388	GCF_022647665_06283	GCF_022699385_02396	GCF_023277745_05646	GCF_023498005_05313	GCF_023923245_06886	GCF_024442315_04719		GCF_024752535_04083	GCF_025642135_03092	GCF_025908395_06493	GCF_026153355_03016		GCF_027270315_03156	GCF_027626975_05294		GCF_027947595_06118		GCF_029011865_05235	GCF_030291795_05258	GCF_030294945_04592		GCF_030845235_05272	GCF_030863865_02690	GCF_031593255_05256		ID03_3A_05574		ISP_5588_00940	NE06_02D_05823	NRRLB_12321_03269	NRRLB_12384_05047			NRRLB_24443_06770	NRRLB_24447_02310		NRRLB_24456_07290		NRRLB_2795_03272	NRRLB_3822_01996	NY05_11A_05870	WI04_05B_03713
g002640_1_000001	g002640_1	artQ	Arginine transport system permease protein ArtQ	60	102	112	1	1	1	0	0	0	0	112	Arginine transport system permease protein ArtQ(71):L-cystine transport system permease protein YecS(13):hypothetical protein(11):L-cystine transport system permease protein TcyB(10):Glutamine transport system permease protein GlnP(3):Octopine transport system permease protein OccM(2):L-cystine transport system permease protein TcyL(2)	artQ(71):yecS(13):NA(11):tcyB(10):glnP(3):occM(2):tcyL(2)	645	909	731.04	2640	2	87_22_03229		ATCC49173_03372		ATCC700248_03721	GCF_000009765_05413		GCF_000220705_03951	GCF_000280865_02398	GCF_000331185_02985	GCF_000359525_01712			GCF_000993785_03848	GCF_001013905_04405	GCF_001267885_02723	GCF_001278075_04699	GCF_001542625_08550	GCF_001611795_03019	GCF_001660045_02397	GCF_001735805_05361		GCF_001984445_02846		GCF_002082195_03161	GCF_002128305_03524		GCF_002946835_04923	GCF_003054555_02883	GCF_003074055_02456	GCF_003097515_01794	GCF_003122365_01454				GCF_003344445_05538			GCF_003595235_05208	GCF_003627815_04787	GCF_003665435_02534		GCF_003932715_01999	GCF_003955715_03826	GCF_003963535_03335	GCF_004328625_02036	GCF_004803895_03056	GCF_005517195_01094	GCF_006716135_04132	GCF_007856155_02081	GCF_008704395_02504	GCF_008704425_02061	GCF_008704445_02604	GCF_008704495_05440	GCF_008704515_02953			GCF_008704575_02633	GCF_008704715_05318	GCF_008704795_03328	GCF_008704855_02840		GCF_008705135_03216	GCF_009184865_03312		GCF_009498275_04995	GCF_009739905_04191	GCF_009796285_03564		GCF_013046785_04233	GCF_013364095_03875			GCF_014216335_03856	GCF_014295035_04632	GCF_014489615_02228		GCF_014621695_04438	GCF_014673495_04901	GCF_014701095_02469	GCF_014701115_05124	GCF_015160855_01366		GCF_015244315_04811	GCF_015689475_03623		GCF_015767775_03709	GCF_015910445_04456	GCF_016467295_06653	GCF_016598615_05864	GCF_016803985_04070			GCF_016917755_03555	GCF_017352335_03471	GCF_017526105_03050		GCF_018069625_05316	GCF_018141485_02820		GCF_019599145_05517	GCF_019880305_02691	GCF_019933235_04576		GCF_020616555_03667		GCF_021028635_02519	GCF_021216675_01470	GCF_021441825_03112	GCF_022221585_03427	GCF_022385335_03389	GCF_022647665_06284	GCF_022699385_02397	GCF_023277745_05645	GCF_023498005_05312	GCF_023923245_06887	GCF_024442315_04718		GCF_024752535_04082	GCF_025642135_03093	GCF_025908395_06492	GCF_026153355_03015		GCF_027270315_03157	GCF_027626975_05293		GCF_027947595_06119		GCF_029011865_05234	GCF_030291795_05257	GCF_030294945_04593		GCF_030845235_05271	GCF_030863865_02691	GCF_031593255_05255		ID03_3A_05573		ISP_5588_00941	NE06_02D_05822	NRRLB_12321_03270	NRRLB_12384_05046			NRRLB_24443_06769	NRRLB_24447_02309		NRRLB_24456_07289		NRRLB_2795_03273	NRRLB_3822_01995	NY05_11A_05869	WI04_05B_03712
g003046_1_000001	g003046_1	tcyB	L-cystine transport system permease protein TcyB	60	94	112	1	1	1	0	0	0	0	112	L-cystine transport system permease protein TcyB(60):Arginine transport system permease protein ArtQ(47):putative amino-acid permease protein YxeN(2):putative glutamine ABC transporter permease protein GlnM(2):L-cystine transport system permease protein YecS(1)	tcyB(60):artQ(47):yxeN(2):glnM(2):yecS(1)	648	687	652.5	2640	3	87_22_03230		ATCC49173_03373		ATCC700248_03722	GCF_000009765_05412		GCF_000220705_03950	GCF_000280865_02399	GCF_000331185_02986	GCF_000359525_01713			GCF_000993785_03847	GCF_001013905_04404	GCF_001267885_02724	GCF_001278075_04698	GCF_001542625_08551	GCF_001611795_03020	GCF_001660045_02398	GCF_001735805_05360		GCF_001984445_02847		GCF_002082195_03162	GCF_002128305_03523		GCF_002946835_04922	GCF_003054555_02884	GCF_003074055_02457	GCF_003097515_01795	GCF_003122365_01455				GCF_003344445_05537			GCF_003595235_05207	GCF_003627815_04786	GCF_003665435_02535		GCF_003932715_02000	GCF_003955715_03827	GCF_003963535_03336	GCF_004328625_02037	GCF_004803895_03057	GCF_005517195_01093	GCF_006716135_04131	GCF_007856155_02082	GCF_008704395_02505	GCF_008704425_02062	GCF_008704445_02605	GCF_008704495_05439	GCF_008704515_02954			GCF_008704575_02634	GCF_008704715_05317	GCF_008704795_03329	GCF_008704855_02841		GCF_008705135_03217	GCF_009184865_03313		GCF_009498275_04994	GCF_009739905_04190	GCF_009796285_03565		GCF_013046785_04232	GCF_013364095_03874			GCF_014216335_03855	GCF_014295035_04631	GCF_014489615_02229		GCF_014621695_04437	GCF_014673495_04900	GCF_014701095_02470	GCF_014701115_05123	GCF_015160855_01365		GCF_015244315_04810	GCF_015689475_03624		GCF_015767775_03708	GCF_015910445_04455	GCF_016467295_06654	GCF_016598615_05863	GCF_016803985_04069			GCF_016917755_03556	GCF_017352335_03470	GCF_017526105_03051		GCF_018069625_05315	GCF_018141485_02821		GCF_019599145_05516	GCF_019880305_02692	GCF_019933235_04575		GCF_020616555_03668		GCF_021028635_02520	GCF_021216675_01469	GCF_021441825_03113	GCF_022221585_03428	GCF_022385335_03390	GCF_022647665_06285	GCF_022699385_02398	GCF_023277745_05644	GCF_023498005_05311	GCF_023923245_06888	GCF_024442315_04717		GCF_024752535_04081	GCF_025642135_03094	GCF_025908395_06491	GCF_026153355_03014		GCF_027270315_03158	GCF_027626975_05292		GCF_027947595_06120		GCF_029011865_05233	GCF_030291795_05256	GCF_030294945_04594		GCF_030845235_05270	GCF_030863865_02692	GCF_031593255_05254		ID03_3A_05572		ISP_5588_00942	NE06_02D_05821	NRRLB_12321_03271	NRRLB_12384_05045			NRRLB_24443_06768	NRRLB_24447_02308		NRRLB_24456_07288		NRRLB_2795_03274	NRRLB_3822_01994	NY05_11A_05868	WI04_05B_03711
g003419_000001	g003419	NA	hypothetical protein	60	105	112	1	1	1	0	0	0	0	112	hypothetical protein(112)	NA(112)	801	939	809.84	2641	1	87_22_07931	ATCC49003_05463	ATCC49173_07817		ATCC700248_08541	GCF_000009765_07719		GCF_000220705_00655	GCF_000280865_00592		GCF_000359525_00343		GCF_000830005_00301		GCF_001013905_00517	GCF_001267885_06441	GCF_001278075_06640	GCF_001542625_03578	GCF_001611795_07647	GCF_001660045_05955	GCF_001735805_00779	GCF_001886595_06339	GCF_001984445_00980		GCF_002082195_01429			GCF_002946835_00614	GCF_003054555_06545	GCF_003074055_06166	GCF_003097515_05251		GCF_003261055_01171						GCF_003595235_00917	GCF_003627815_06418	GCF_003665435_00521	GCF_003675325_00493		GCF_003955715_08165	GCF_003963535_00607	GCF_004328625_05407	GCF_004803895_07447	GCF_005517195_03926	GCF_006716135_06284		GCF_008704395_05681							GCF_008704575_06388	GCF_008704715_00592		GCF_008704855_00752	GCF_008704935_01158	GCF_008705135_07650	GCF_009184865_08407		GCF_009498275_01023	GCF_009739905_00988	GCF_009796285_07857		GCF_013046785_00525			GCF_013394065_05038	GCF_014216335_05050		GCF_014489615_00567	GCF_014489635_07360	GCF_014621695_01142	GCF_014673495_00666	GCF_014701095_00402	GCF_014701115_00748	GCF_015160855_04099	GCF_015160875_06619	GCF_015244315_00437	GCF_015689475_00957			GCF_015910445_03965	GCF_016467295_03361	GCF_016598615_01305	GCF_016803985_05409	GCF_016804005_03831		GCF_016917755_01584		GCF_017526105_06966	GCF_017639205_07313	GCF_018069625_07964	GCF_018141485_00661		GCF_019599145_00485	GCF_019880305_00716	GCF_019933235_06312		GCF_020616555_06935		GCF_021028635_05950	GCF_021216675_03292	GCF_021441825_07111	GCF_022221585_01201	GCF_022385335_08172	GCF_022647665_02833	GCF_022699385_01882	GCF_023277745_07647	GCF_023498005_00700	GCF_023923245_02835	GCF_024442315_00345			GCF_025642135_07453	GCF_025908395_09422	GCF_026153355_04901	GCF_026427415_00741	GCF_027270315_07306	GCF_027626975_07236	GCF_027942015_05290	GCF_027947595_02984	GCF_028421465_01334	GCF_029011865_07111	GCF_030291795_07706	GCF_030294945_09834		GCF_030845235_00135	GCF_030863865_06294	GCF_031593255_00478	GCF_033109485_02325	ID03_3A_00682		ISP_5588_03876	NE06_02D_00668	NRRLB_12321_08184	NRRLB_12384_03629		NRRLB_2283_00689	NRRLB_24443_01251	NRRLB_24447_08043		NRRLB_24456_07916	NRRLB_24457_04718	NRRLB_2795_00951	NRRLB_3822_04680	NY05_11A_00575	WI04_05B_07971
g003474_1_000010	g003474_1	lagD	Lactococcin-G-processing and transport ATP-binding protein LagD	80	98	112	1	1	1	0	0	0	0	112	Lactococcin-G-processing and transport ATP-binding protein LagD(89):Toxin RTX-I translocation ATP-binding protein(19):Alpha-hemolysin translocation ATP-binding protein HlyB(4)	lagD(89):apxIB(19):hlyB(4)	2118	2610	2239.42	2641	2	87_22_07930	ATCC49003_05462	ATCC49173_07816		ATCC700248_08540	GCF_000009765_07718		GCF_000220705_00654	GCF_000280865_00591		GCF_000359525_00344		GCF_000830005_00302		GCF_001013905_00518	GCF_001267885_06440	GCF_001278075_06641	GCF_001542625_03577	GCF_001611795_07646	GCF_001660045_05954	GCF_001735805_00780	GCF_001886595_06338	GCF_001984445_00979		GCF_002082195_01428			GCF_002946835_00615	GCF_003054555_06544	GCF_003074055_06165	GCF_003097515_05250		GCF_003261055_01172						GCF_003595235_00918	GCF_003627815_06417	GCF_003665435_00522	GCF_003675325_00494		GCF_003955715_08164	GCF_003963535_00608	GCF_004328625_05406	GCF_004803895_07446	GCF_005517195_03927	GCF_006716135_06283		GCF_008704395_05682							GCF_008704575_06387	GCF_008704715_00593		GCF_008704855_00751	GCF_008704935_01157	GCF_008705135_07649	GCF_009184865_08406		GCF_009498275_01024	GCF_009739905_00989	GCF_009796285_07856		GCF_013046785_00526			GCF_013394065_05039	GCF_014216335_05049		GCF_014489615_00566	GCF_014489635_07359	GCF_014621695_01143	GCF_014673495_00667	GCF_014701095_00403	GCF_014701115_00749	GCF_015160855_04098	GCF_015160875_06618	GCF_015244315_00438	GCF_015689475_00956			GCF_015910445_03964	GCF_016467295_03360	GCF_016598615_01306	GCF_016803985_05408	GCF_016804005_03832		GCF_016917755_01583		GCF_017526105_06965	GCF_017639205_07312	GCF_018069625_07965	GCF_018141485_00660		GCF_019599145_00486	GCF_019880305_00715	GCF_019933235_06313		GCF_020616555_06934		GCF_021028635_05951	GCF_021216675_03293	GCF_021441825_07110	GCF_022221585_01200	GCF_022385335_08171	GCF_022647665_02832	GCF_022699385_01883	GCF_023277745_07648	GCF_023498005_00699	GCF_023923245_02834	GCF_024442315_00346			GCF_025642135_07452	GCF_025908395_09423	GCF_026153355_04902	GCF_026427415_00742	GCF_027270315_07305	GCF_027626975_07237	GCF_027942015_05289	GCF_027947595_02983	GCF_028421465_01333	GCF_029011865_07112	GCF_030291795_07707	GCF_030294945_09833		GCF_030845235_00136	GCF_030863865_06293	GCF_031593255_00479	GCF_033109485_02326	ID03_3A_00683		ISP_5588_03875	NE06_02D_00669	NRRLB_12321_08183	NRRLB_12384_03628		NRRLB_2283_00690	NRRLB_24443_01252	NRRLB_24447_08042		NRRLB_24456_07917	NRRLB_24457_04719	NRRLB_2795_00952	NRRLB_3822_04681	NY05_11A_00576	WI04_05B_07972
g003390_1_000003	g003390_1	btuD	Vitamin B12 import ATP-binding protein BtuD	70	105	112	1	1	1	1	0	1	0	112	Vitamin B12 import ATP-binding protein BtuD(111):hypothetical protein(1):Leukotoxin export ATP-binding protein LtxB(1)	btuD(111):ltxB(1):NA(1)	1182	3291	2839.78	2641	3	87_22_07929	ATCC49003_05461	ATCC49173_07815		ATCC700248_08539	GCF_000009765_07717		GCF_000220705_00653	GCF_000280865_00590		GCF_000359525_00345		GCF_000830005_00303		GCF_001013905_00519	GCF_001267885_06439	GCF_001278075_06642	GCF_001542625_03576	GCF_001611795_07645	GCF_001660045_05953	GCF_001735805_00781	GCF_001886595_06337	GCF_001984445_00978		GCF_002082195_01427			GCF_002946835_00616	GCF_003054555_06543	GCF_003074055_06164	GCF_003097515_05249		GCF_003261055_01173						GCF_003595235_00919	GCF_003627815_06416	GCF_003665435_00523	GCF_003675325_00495		GCF_003955715_08163	GCF_003963535_00609	GCF_004328625_05405	GCF_004803895_07445	GCF_005517195_03928	GCF_006716135_06282		GCF_008704395_05683							GCF_008704575_06386	GCF_008704715_00594		GCF_008704855_00750	GCF_008704935_01156	GCF_008705135_07648	GCF_009184865_08405		GCF_009498275_01025	GCF_009739905_00990	GCF_009796285_07855		GCF_013046785_00527			GCF_013394065_05040	GCF_014216335_05048		GCF_014489615_00565	GCF_014489635_07358	GCF_014621695_01144	GCF_014673495_00668	GCF_014701095_00404	GCF_014701115_00750	GCF_015160855_04097	GCF_015160875_06617	GCF_015244315_00439	GCF_015689475_00955			GCF_015910445_03963	GCF_016467295_03359	GCF_016598615_01307	GCF_016803985_05407	GCF_016804005_03833		GCF_016917755_01582		GCF_017526105_06964	GCF_017639205_07311	GCF_018069625_07966	GCF_018141485_00659		GCF_019599145_00487	GCF_019880305_00714	GCF_019933235_06314		GCF_020616555_06933		GCF_021028635_05952	GCF_021216675_03294	GCF_021441825_07109	GCF_022221585_01199	GCF_022385335_08170	GCF_022647665_02831	GCF_022699385_01884	GCF_023277745_07649	GCF_023498005_00698	GCF_023923245_02833	GCF_024442315_00347			GCF_025642135_07451	GCF_025908395_09424	(GCF_026153355_04903:GCF_026153355_04904)	GCF_026427415_00743	GCF_027270315_07304	GCF_027626975_07238	GCF_027942015_05288	GCF_027947595_02982	GCF_028421465_01332	GCF_029011865_07113	GCF_030291795_07708	GCF_030294945_09832		GCF_030845235_00137	GCF_030863865_06292	GCF_031593255_00480	GCF_033109485_02327	ID03_3A_00684		ISP_5588_03874	NE06_02D_00670	NRRLB_12321_08182	NRRLB_12384_03627		NRRLB_2283_00691	NRRLB_24443_01253	NRRLB_24447_08041		NRRLB_24456_07918	NRRLB_24457_04720	NRRLB_2795_00953	NRRLB_3822_04682	NY05_11A_00577	WI04_05B_07973
g000243_1_000001	g000243_1	NA	hypothetical protein	60	190	112	1.55	1	4	24	48	24	62	174	hypothetical protein(198)	NA(198)	234	1440	935.08	2642	1	87_22_04444;87_22_05200	ATCC49003_02598;ATCC49003_07789	ATCC49173_04521;ATCC49173_05309	(ATCC51928_02604:ATCC51928_04339);ATCC51928_04509	ATCC700248_05182;ATCC700248_06493	GCF_000009765_03264	GCF_000010605_04305			(GCF_000331185_03725:GCF_000331185_03799)		GCF_000802245_03632	GCF_000830005_03646			GCF_001267885_03661;GCF_001267885_04076	GCF_001278075_04295	(GCF_001542625_09003:GCF_001542625_09196)		(GCF_001660045_02834:GCF_001660045_03358)	(GCF_001735805_03159:GCF_001735805_03837)	GCF_001886595_03486;GCF_001886595_05630		GCF_002082175_03716;GCF_002082175_04317	GCF_002082195_03916		GCF_002804165_02297;GCF_002804165_02456	GCF_002946835_02707	GCF_003054555_03091;GCF_003054555_03128	(GCF_003074055_03504:GCF_003074055_03852)	GCF_003097515_02282	GCF_003122365_03572	GCF_003261055_03807	GCF_003325375_04789;GCF_003325375_05523	(GCF_003330865_03247:GCF_003330865_04627);GCF_003330865_03488;GCF_003330865_04639	GCF_003344445_04022	(GCF_003344965_02372:GCF_003344965_02767);GCF_003344965_02917	GCF_003391135_03690	GCF_003595235_04587		GCF_003665435_03030	GCF_003675325_03333		(GCF_003955715_04314:GCF_003955715_04458);GCF_003955715_05693		GCF_004328625_03183;GCF_004328625_03676	GCF_004803895_05244	(GCF_005517195_00128:GCF_005517195_00876);GCF_005517195_00833;GCF_005517195_06227	GCF_006716135_03404	GCF_007856155_05184		(GCF_008704425_03347:GCF_008704425_03514);GCF_008704425_03345		GCF_008704495_05329	GCF_008704515_03478;GCF_008704515_04277;GCF_008704515_04841	GCF_008704535_02885	GCF_008704555_02661;GCF_008704555_04072	GCF_008704575_03636			GCF_008704855_03993	GCF_008704935_02880	GCF_008705135_02592;GCF_008705135_03864;GCF_008705135_05055	GCF_009184865_05893	(GCF_009299385_02711:GCF_009299385_03326)	(GCF_009498275_03055:GCF_009498275_03468)	GCF_009739905_02689;GCF_009739905_03114	GCF_009796285_04046		GCF_013046785_03310		(GCF_013364315_02252:GCF_013364315_04245);GCF_013364315_02537;GCF_013364315_02696				GCF_014489615_02402;GCF_014489615_03801	GCF_014489635_03229;GCF_014489635_04588	GCF_014621695_03695			GCF_014701115_04201;GCF_014701115_04805	GCF_015160855_00732		GCF_015244315_02691;GCF_015244315_04192		GCF_015710995_03913				(GCF_016598615_04055:GCF_016598615_05926)		GCF_016804005_00696;GCF_016804005_05147;GCF_016804005_06159	GCF_016906185_03658;GCF_016906185_04250	GCF_016917755_03841			GCF_017639205_02898;GCF_017639205_04891		GCF_018141485_04468	GCF_018255875_03207;GCF_018255875_03856	GCF_019599145_03473;GCF_019599145_03672	GCF_019880305_03448;GCF_019880305_03932	GCF_019933235_03402	GCF_020099395_02400;GCF_020099395_02620		(GCF_020783455_02749:GCF_020783455_04543);GCF_020783455_03984;GCF_020783455_04397	GCF_021028635_04303		(GCF_021441825_03663:GCF_021441825_05123)	GCF_022221585_04708	GCF_022385335_04635;GCF_022385335_05553	GCF_022647665_06746			GCF_023498005_05187	GCF_023923245_00087	GCF_024442315_02855	GCF_024666385_02026;GCF_024666385_03006;GCF_024666385_03849	GCF_024752535_02560	GCF_025642135_04722			(GCF_026427415_02110:GCF_026427415_04689)		GCF_027626975_04099		GCF_027947595_00087;GCF_027947595_01115	GCF_028421465_04297	GCF_029011865_04038;GCF_029011865_04932		GCF_030294945_04968	(GCF_030719275_03104:GCF_030719275_04491);GCF_030719275_03054;GCF_030719275_04736	GCF_030845235_02903;GCF_030845235_04764	GCF_030863865_04227	GCF_031593255_03235;GCF_031593255_04045	GCF_033109485_02624;GCF_033109485_04275;GCF_033109485_04440;GCF_033109485_04745	ID03_3A_04384	(ISP_5331_01389:ISP_5331_03157);ISP_5331_03001;ISP_5331_03450	ISP_5588_07268	(NE06_02D_04474:NE06_02D_06647)	NRRLB_12321_05478	NRRLB_12384_04441	(NRRLB_2249_02630:NRRLB_2249_04783);NRRLB_2249_02923;NRRLB_2249_03079	NRRLB_2283_03383	NRRLB_24443_03617	NRRLB_24447_00532	NRRLB_24455_00567;NRRLB_24455_02119;NRRLB_24455_02275		NRRLB_24457_00205;NRRLB_24457_08626	NRRLB_2795_05342	(NRRLB_3822_00046:NRRLB_3822_07915)	(NY05_11A_02991:NY05_11A_03793);NY05_11A_05202	WI04_05B_00921;WI04_05B_02509
g001160	g001160	rmlC	dTDP-4-dehydrorhamnose 3%2C5-epimerase	50	145	112	1.29	1	3	7	28	7	32	144	dTDP-4-dehydrorhamnose 3%2C5-epimerase(85):dTDP-4-dehydrorhamnose 3-epimerase(43):dTDP-4-dehydro-6-deoxyglucose 3-epimerase(23)	rmlC(47):novW(43):strM(38):gerF(16):chmJ(7)	561	708	615.06	2643	1		ATCC49003_06887			ATCC700248_08556		GCF_000010605_00601;GCF_000010605_05900		GCF_000280865_06547	GCF_000331185_07722	GCF_000359525_00567		GCF_000830005_03755	GCF_000993785_03499	GCF_001013905_00923	GCF_001267885_05315	(GCF_001278075_04925:GCF_001278075_07100);GCF_001278075_00240	GCF_001542625_09421	GCF_001611795_07665	GCF_001660045_06540	(GCF_001735805_00761:GCF_001735805_02319)	GCF_001886595_05882	GCF_001984445_01386	GCF_002082175_04460;GCF_002082175_05886	GCF_002082195_00571	GCF_002128305_02375	GCF_002804165_04782	GCF_002946835_01884;GCF_002946835_02829	(GCF_003054555_02751:GCF_003054555_04991);GCF_003054555_02736	GCF_003074055_06174	GCF_003097515_05429	(GCF_003122365_03185:GCF_003122365_05856)	GCF_003261055_00814;GCF_003261055_01158;GCF_003261055_02701	GCF_003325375_00557	GCF_003330865_02712	GCF_003344445_05798	GCF_003344965_00342;GCF_003344965_01776		GCF_003595235_05503	GCF_003627815_05057	GCF_003665435_02333		GCF_003932715_04334;GCF_003932715_05164	GCF_003955715_03374	GCF_003963535_00592		GCF_004803895_07465	GCF_005517195_00033				GCF_008704425_02447;GCF_008704425_02456	GCF_008704445_06349	GCF_008704495_07825	GCF_008704515_02740	GCF_008704535_02774	GCF_008704555_03914	GCF_008704575_05648	GCF_008704715_00577;GCF_008704715_05474			GCF_008704935_02768	GCF_008705135_06423;GCF_008705135_07666	GCF_009184865_05417;GCF_009184865_05435	GCF_009299385_05470		GCF_009739905_00802;GCF_009739905_01903;GCF_009739905_04020	GCF_009796285_01497	GCF_011694815_01165;GCF_011694815_04646		GCF_013364095_04921	GCF_013364315_04981		GCF_014216335_05478		GCF_014489615_02016;GCF_014489615_06531	GCF_014489635_05427	GCF_014621695_07093;GCF_014621695_07127	GCF_014673495_07811	GCF_014701095_00389	GCF_014701115_00167;GCF_014701115_07207	GCF_015160855_04109	GCF_015160875_05828	GCF_015244315_07233	GCF_015689475_07790		GCF_015767775_05773		GCF_016467295_02011				GCF_016906185_05835	GCF_016917755_07743	GCF_017352335_01086	GCF_017526105_05894	GCF_017639205_04997	GCF_018069625_00966	GCF_018141485_05934		GCF_019599145_08965	GCF_019880305_06483	GCF_019933235_00902;GCF_019933235_06652	GCF_020099395_06478	GCF_020616555_06253	GCF_020783455_01319	GCF_021028635_05649		(GCF_021441825_02792:GCF_021441825_07125);GCF_021441825_03264	GCF_022221585_04949;GCF_022221585_04952		GCF_022647665_00161		GCF_023277745_08095			GCF_024442315_00330;GCF_024442315_03212	GCF_024666385_03956			GCF_025908395_00150;GCF_025908395_06537			GCF_027270315_05990;GCF_027270315_07323	(GCF_027626975_00321:GCF_027626975_07531)	GCF_027942015_05562		GCF_028421465_04186	GCF_029011865_01339	GCF_030291795_01063		GCF_030719275_01769;GCF_030719275_05209	GCF_030845235_05571		(GCF_031593255_00462:GCF_031593255_00909);GCF_031593255_03614	GCF_033109485_04848;GCF_033109485_04850;GCF_033109485_04876	ID03_3A_01798		ISP_5588_04400	NE06_02D_02002		NRRLB_12384_05318			NRRLB_24443_05043;NRRLB_24443_05270;NRRLB_24443_06152		NRRLB_24455_06209	NRRLB_24456_07896;NRRLB_24456_08296	NRRLB_24457_06803	NRRLB_2795_04023	NRRLB_3822_06958	NY05_11A_09265	WI04_05B_07956
g003233_1_000001	g003233_1	NA	hypothetical protein	60	105	112	1.01	1	2	0	1	0	1	113	hypothetical protein(113)	NA(113)	762	957	791.07	2644	1	87_22_00578	ATCC49003_08968	ATCC49173_00559	ATCC51928_00951	ATCC700248_00314	GCF_000009765_01310	GCF_000010605_01150		GCF_000280865_00079	GCF_000331185_07696			GCF_000830005_00611	GCF_000993785_01443			GCF_001278075_02364	GCF_001542625_05685	GCF_001611795_00543		GCF_001735805_07886	GCF_001886595_00272	GCF_001984445_00016	GCF_002082175_05997	GCF_002082195_00801		GCF_002804165_05675	GCF_002946835_07220	GCF_003054555_05495	GCF_003074055_00517		GCF_003122365_05777		GCF_003325375_01235	GCF_003330865_06680	GCF_003344445_00601	GCF_003344965_05609		GCF_003595235_07729	GCF_003627815_06311	GCF_003665435_06239	GCF_003675325_06403	GCF_003932715_04810	GCF_003955715_01219	GCF_003963535_08627	GCF_004328625_00163	GCF_004803895_00611	GCF_005517195_03377	GCF_006716135_00459	GCF_007856155_04817	GCF_008704395_00326	GCF_008704425_05178		GCF_008704495_08099	GCF_008704515_01134	GCF_008704535_02032	GCF_008704555_00779	GCF_008704575_00238	GCF_008704715_07947	GCF_008704795_01289	GCF_008704855_00099	GCF_008704935_01988	GCF_008705135_00179	GCF_009184865_00374		GCF_009498275_07301		GCF_009796285_01226	GCF_011694815_01355	GCF_013046785_06236	GCF_013364095_01605	GCF_013364315_05904			GCF_014295035_03874		GCF_014489635_00554	GCF_014621695_06423	GCF_014673495_06913	GCF_014701095_06380	GCF_014701115_07439	GCF_015160855_05156							GCF_016467295_04619	GCF_016598615_08848		GCF_016804005_02535	GCF_016906185_05946		GCF_017352335_00609	GCF_017526105_00684	GCF_017639205_05795	GCF_018069625_05814	GCF_018141485_00923	GCF_018255875_01986	GCF_019599145_08520				GCF_020616555_01533	GCF_020783455_00939	GCF_021028635_00350		GCF_021441825_00555	GCF_022221585_07752	GCF_022385335_00514				GCF_023498005_00781	GCF_023923245_04728		GCF_024666385_04752		GCF_025642135_07415	GCF_025908395_09299		GCF_026427415_01062					GCF_028421465_05148	GCF_029011865_01987	GCF_030291795_05773	GCF_030294945_00800	GCF_030719275_01091	GCF_030845235_08448			GCF_033109485_00887	ID03_3A_08457	ISP_5331_04436	ISP_5588_08282	NE06_02D_08792	NRRLB_12321_00605	NRRLB_12384_07460	NRRLB_2249_06519		NRRLB_24443_00736;NRRLB_24443_05637	NRRLB_24447_05028	NRRLB_24455_03458	NRRLB_24456_00876	NRRLB_24457_02906	NRRLB_2795_08258	NRRLB_3822_06642	NY05_11A_08741	WI04_05B_06768
g000197_2	g000197_2	cysG	Siroheme synthase	50	110	112	1	1	1	0	0	0	0	112	Siroheme synthase(57):hypothetical protein(49):Cobalt-precorrin-5A hydrolase(6)	cysG(57):NA(49):cbiG(6)	336	1929	1142.87	2645	1	87_22_01935	ATCC49003_04160	ATCC49173_02179		ATCC700248_02221	GCF_000009765_06607		GCF_000220705_04932	GCF_000280865_01455	GCF_000331185_01853	GCF_000359525_04886	GCF_000802245_01242			GCF_001013905_05257	GCF_001267885_01817	GCF_001278075_05655	GCF_001542625_07394	GCF_001611795_01903	GCF_001660045_01472	GCF_001735805_06528		GCF_001984445_01925		GCF_002082195_02272			GCF_002946835_06012	GCF_003054555_01795	GCF_003074055_01475		GCF_003122365_00406	GCF_003261055_05722		GCF_003330865_01972	GCF_003344445_06708		GCF_003391135_02507	GCF_003595235_06465		GCF_003665435_01583	GCF_003675325_05332	GCF_003932715_01162	GCF_003955715_02445	GCF_003963535_02078	GCF_004328625_01213	GCF_004803895_01934		GCF_006716135_05167	GCF_007856155_01176		GCF_008704425_01101	GCF_008704445_01625		GCF_008704515_02007			GCF_008704575_01541	GCF_008704715_06561		GCF_008704855_01823		GCF_008705135_02058	GCF_009184865_01768		GCF_009498275_06050	GCF_009739905_05082	GCF_009796285_02420	GCF_011694815_05258	GCF_013046785_05230			GCF_013394065_01547	GCF_014216335_01060		GCF_014489615_01349	GCF_014489635_06201	GCF_014621695_05438	GCF_014673495_05822	GCF_014701095_01406	GCF_014701115_06243	GCF_015160855_02572	GCF_015160875_01709	GCF_015244315_05751	GCF_015689475_02394		GCF_015767775_04561	GCF_015910445_05442	GCF_016467295_05702	GCF_016598615_07094	GCF_016803985_00951			GCF_016917755_02583	GCF_017352335_05151	GCF_017526105_02017		GCF_018069625_06425			GCF_019599145_06943	GCF_019880305_01758		GCF_020099395_05075	GCF_020616555_02570			GCF_021216675_00464	GCF_021441825_01894	GCF_022221585_02343	GCF_022385335_02118	GCF_022647665_05135	GCF_022699385_01426	GCF_023277745_06687	GCF_023498005_06383	GCF_023923245_05877	GCF_024442315_05920		GCF_024752535_05084	GCF_025642135_02036	GCF_025908395_07801	GCF_026153355_03969		GCF_027270315_01969	GCF_027626975_06236		GCF_027947595_05152		GCF_029011865_06132	GCF_030291795_06348	GCF_030294945_08515	GCF_030719275_05958	GCF_030845235_06679	GCF_030863865_01801			ID03_3A_06891		ISP_5588_05613	NE06_02D_07179	NRRLB_12321_02085	NRRLB_12384_06204		NRRLB_2283_05828	NRRLB_24443_04131	NRRLB_24447_03748		NRRLB_24456_02156	NRRLB_24457_06287	NRRLB_2795_02092	NRRLB_3822_03347	NY05_11A_07132	WI04_05B_05030
g003076	g003076	NA	hypothetical protein	50	115	112	1.05	1	2	2	6	2	6	118	hypothetical protein(120)	NA(120)	150	2397	1941.78	2646	1				ATCC51928_00975		GCF_000009765_01505	GCF_000010605_01178	GCF_000220705_00411			GCF_000359525_00054	GCF_000802245_05944	GCF_000830005_00956		(GCF_001013905_05721:GCF_001013905_06061)	GCF_001267885_01022	GCF_001278075_06452	GCF_001542625_06101	GCF_001611795_00922	GCF_001660045_00674	GCF_001735805_07558	GCF_001886595_00650	GCF_001984445_01324				GCF_002804165_04811	GCF_002946835_07049	GCF_003054555_01003	GCF_003074055_00632	GCF_003097515_05869	GCF_003122365_01883	GCF_003261055_06625	GCF_003325375_02231	GCF_003330865_02494	GCF_003344445_01021			GCF_003595235_07577	GCF_003627815_06498	GCF_003665435_00229;GCF_003665435_00793	GCF_003675325_06180		GCF_003955715_01393	GCF_003963535_08193	GCF_004328625_00412	GCF_004803895_00983	GCF_005517195_02964	GCF_006716135_05962		GCF_008704395_00466	GCF_008704425_00370	GCF_008704445_00900	GCF_008704495_01029	GCF_008704515_01263			GCF_008704575_00583	GCF_008704715_07647	GCF_008704795_06874	GCF_008704855_01146	GCF_008704935_00653	GCF_008705135_00857		GCF_009299385_00872	GCF_009498275_07120	GCF_009739905_05815	GCF_009796285_01361;GCF_009796285_08549		GCF_013046785_06067		GCF_013364315_05014		GCF_014216335_05325		(GCF_014489615_00617:GCF_014489615_05542);GCF_014489615_05543		GCF_014621695_06316	GCF_014673495_00956	GCF_014701095_06216	GCF_014701115_07345	GCF_015160855_03789	GCF_015160875_00871		GCF_015689475_01422	GCF_015710995_01049;GCF_015710995_07673	GCF_015767775_00169	GCF_015910445_03741	GCF_016467295_02988	GCF_016598615_08513	GCF_016803985_05703	GCF_016804005_05260		GCF_016917755_01448	GCF_017352335_00710	GCF_017526105_01050	GCF_017639205_00815	GCF_018069625_07388	GCF_018141485_06272	GCF_018255875_06240		GCF_019880305_01069	GCF_019933235_05982		GCF_020616555_01658	GCF_020783455_00967	GCF_021028635_06309		GCF_021441825_00713	GCF_022221585_01679		GCF_022647665_04162	GCF_022699385_02990		GCF_023498005_04854	GCF_023923245_04930	GCF_024442315_07109	GCF_024666385_00340	GCF_024752535_03436	GCF_025642135_07210	GCF_025908395_01060	GCF_026153355_04591	GCF_026427415_00756;GCF_026427415_06671	GCF_027270315_00750	GCF_027626975_06842	GCF_027942015_00757	GCF_027947595_04367	GCF_028421465_00365	GCF_029011865_07248	GCF_030291795_07185		GCF_030719275_05431	GCF_030845235_08130	GCF_030863865_00993	GCF_031593255_07653	GCF_033109485_01799		ISP_5331_06341				NRRLB_12384_07305	NRRLB_2249_05564	NRRLB_2283_05025			NRRLB_24455_06242	NRRLB_24456_01123;NRRLB_24456_07519
g003467_000001	g003467	NA	hypothetical protein	60	104	112	1	1	1	0	0	0	0	112	hypothetical protein(112)	NA(112)	255	417	315.29	2647	1	87_22_07986	ATCC49003_05544	ATCC49173_07872	ATCC51928_06764	ATCC700248_08792		GCF_000010605_06575	GCF_000220705_03155		GCF_000331185_00671	GCF_000359525_02273		GCF_000830005_07486		GCF_001013905_00466	GCF_001267885_06514		GCF_001542625_03680	GCF_001611795_07759	GCF_001660045_06014	GCF_001735805_00675	GCF_001886595_00122		GCF_002082175_00332			GCF_002804165_00365	GCF_002946835_00571	GCF_003054555_07276	GCF_003074055_00462	GCF_003097515_05219	GCF_003122365_05342	GCF_003261055_01097	GCF_003325375_03701		GCF_003344445_08311	GCF_003344965_05648		GCF_003595235_00815	GCF_003627815_06848	GCF_003665435_00471	GCF_003675325_00435		GCF_003955715_08285	GCF_003963535_00461	GCF_004328625_05442	GCF_004803895_07562		GCF_006716135_06333		GCF_008704395_06449		GCF_008704445_06386	GCF_008704495_00103		GCF_008704535_05809		GCF_008704575_06460	GCF_008704715_00477	GCF_008704795_07694		GCF_008704935_05827	GCF_008705135_07762	GCF_009184865_08474	GCF_009299385_06463	GCF_009498275_00952		GCF_009796285_07943	GCF_011694815_01317	GCF_013046785_00448		GCF_013364315_00440	GCF_013394065_00142	GCF_014216335_03319		GCF_014489615_00045	GCF_014489635_07438		GCF_014673495_00592	GCF_014701095_00303	GCF_014701115_07493	GCF_015160855_04209	GCF_015160875_06688	GCF_015244315_00385		GCF_015710995_07691			GCF_016467295_03441	GCF_016598615_08966	GCF_016803985_03532	GCF_016804005_03603	GCF_016906185_00327		GCF_017352335_00541	GCF_017526105_07049	GCF_017639205_01387		GCF_018141485_06722	GCF_018255875_05983	GCF_019599145_00415				GCF_020616555_07321	GCF_020783455_06725	GCF_021028635_06852		GCF_021441825_07192		GCF_022385335_08242				GCF_023498005_07637	GCF_023923245_02907	GCF_024442315_00247	GCF_024666385_00747		GCF_025642135_07534			GCF_026427415_07182	GCF_027270315_07435		GCF_027942015_00931	GCF_027947595_03038	GCF_028421465_01141			GCF_030294945_09899	GCF_030719275_00373		GCF_030863865_06359	GCF_031593255_00355	GCF_033109485_06675	ID03_3A_00608	ISP_5331_05342	ISP_5588_03945	NE06_02D_00588	NRRLB_12321_08250	NRRLB_12384_03731	NRRLB_2249_00564	NRRLB_2283_00626	NRRLB_24443_01180	NRRLB_24447_08106	NRRLB_24455_05480	NRRLB_24456_07817	NRRLB_24457_04638	NRRLB_2795_00879	NRRLB_3822_04602	NY05_11A_00502	WI04_05B_07367
g003586_000001	g003586	rbsC	Ribose import permease protein RbsC	60	100	112	1.04	1	2	0	5	0	5	117	Ribose import permease protein RbsC(116):L-arabinose transport system permease protein AraH(1)	rbsC(116):araH(1)	999	1110	1029.9	2648	1	87_22_07156	ATCC49003_00612	ATCC49173_07196	ATCC51928_00902	ATCC700248_07971	GCF_000009765_01922		GCF_000220705_01053			GCF_000359525_00387			GCF_000993785_02475	GCF_001013905_01189	GCF_001267885_05949	GCF_001278075_01248		GCF_001611795_06816	GCF_001660045_05435	GCF_001735805_01082	GCF_001886595_06240		GCF_002082175_06050		GCF_002128305_00277	GCF_002804165_05725	GCF_002946835_01206	GCF_003054555_06493	GCF_003074055_05628			GCF_003261055_01831		GCF_003330865_06764	GCF_003344445_07431	GCF_003344965_05895		GCF_003595235_01623;GCF_003595235_08170		GCF_003665435_05395		GCF_003932715_05678	GCF_003955715_07532;GCF_003955715_08451	GCF_003963535_07664	GCF_004328625_00032	GCF_004803895_06804	GCF_005517195_04410	GCF_006716135_00829	GCF_007856155_05628			GCF_008704445_05800	GCF_008704495_01088	GCF_008704515_06092		GCF_008704555_00724	GCF_008704575_05868	GCF_008704715_01502	GCF_008704795_06606			GCF_008705135_07049	GCF_009184865_07707	GCF_009299385_05548	GCF_009498275_01830	GCF_009739905_01005		GCF_011694815_01007		GCF_013364095_02607	GCF_013364315_05954		GCF_014216335_05023		GCF_014489615_05408	GCF_014489635_01415	GCF_014621695_01198		GCF_014701095_05744	GCF_014701115_01310	GCF_015160855_05917	GCF_015160875_06135	GCF_015244315_01307	GCF_015689475_06883	GCF_015710995_06365	GCF_015767775_00683	GCF_015910445_00856		GCF_016598615_02022;GCF_016598615_09502	GCF_016803985_05365	GCF_016804005_02606	GCF_016906185_05999		GCF_017352335_01513			GCF_018069625_02120	GCF_018141485_06235		GCF_019599145_01448	GCF_019880305_06063			GCF_020616555_06880	GCF_020783455_00887	GCF_021028635_06276		GCF_021441825_06345		GCF_022385335_07525	GCF_022647665_02760	GCF_022699385_05417		GCF_023498005_01732	GCF_023923245_02270	GCF_024442315_01017		GCF_024752535_01112	GCF_025642135_06523	GCF_025908395_01856		GCF_026427415_01605	GCF_027270315_06592			GCF_027947595_02483			GCF_030291795_02059	GCF_030294945_02796	GCF_030719275_01008	GCF_030845235_01242	GCF_030863865_05845	GCF_031593255_01359	GCF_033109485_00815	ID03_3A_01350	ISP_5331_04386	ISP_5588_02836	NE06_02D_01313	NRRLB_12321_07469	NRRLB_12384_02938;NRRLB_12384_08011	NRRLB_2249_06569	NRRLB_2283_01174	NRRLB_24443_01803	NRRLB_24447_06501	NRRLB_24455_03508		NRRLB_24457_02045	NRRLB_2795_01619	NRRLB_3822_05578	NY05_11A_01136	WI04_05B_06408;WI04_05B_08670
g002315_1_000002	g002315_1	NA	hypothetical protein	70	111	112	1.04	1	2	0	5	0	5	117	hypothetical protein(117)	NA(117)	747	1848	1320	2649	1	87_22_03078	ATCC49003_07029	ATCC49173_03226	ATCC51928_00281	ATCC700248_03583	GCF_000009765_05536	GCF_000010605_00500					GCF_000802245_02058	GCF_000830005_04799	GCF_000993785_02663	GCF_001013905_04506	GCF_001267885_02599	GCF_001278075_02880	GCF_001542625_08427	GCF_001611795_02888	GCF_001660045_02281	GCF_001735805_05491	GCF_001886595_04545		GCF_002082175_06511			GCF_002804165_06193			GCF_003074055_02357			GCF_003261055_04878	GCF_003325375_05487		GCF_003344445_05655	GCF_003344965_03972		GCF_003595235_05337	GCF_003627815_04262	GCF_003665435_02438	GCF_003675325_04449	GCF_003932715_04241	GCF_003955715_03689	GCF_003963535_03212	GCF_004328625_01951	GCF_004803895_02937	GCF_005517195_05948	GCF_006716135_04249	GCF_007856155_04335	GCF_008704395_03679	GCF_008704425_03231	GCF_008704445_02502	GCF_008704495_05553	GCF_008704515_02871	GCF_008704535_03843;GCF_008704535_06417		GCF_008704575_02509	GCF_008704715_05430	GCF_008704795_04288		GCF_008704935_03891	GCF_008705135_03087	GCF_009184865_03128	GCF_009299385_04245	GCF_009498275_05112	GCF_009739905_02853	GCF_009796285_03442	GCF_011694815_04023	GCF_013046785_04349		GCF_013364315_06404				GCF_014489615_03978	GCF_014489635_05287	GCF_014621695_03077		GCF_014701095_02346	GCF_014701115_05254	GCF_015160855_01481	GCF_015160875_02632	GCF_015244315_04936		GCF_015710995_05065	GCF_015767775_01882	GCF_015910445_02594		GCF_016598615_06000		GCF_016804005_03535	GCF_016906185_06458			GCF_017526105_02947	GCF_017639205_03718;GCF_017639205_03989		GCF_018141485_04053	GCF_018255875_03910;GCF_018255875_06740	GCF_019599145_05687				GCF_020616555_04825	GCF_020783455_00325	GCF_021028635_03878	GCF_021216675_00295	GCF_021441825_03011		GCF_022385335_03215				GCF_023498005_03267	GCF_023923245_06776	GCF_024442315_04848	GCF_024666385_02808;GCF_024666385_03051	GCF_024752535_00755				GCF_026427415_03009	GCF_027270315_03029		GCF_027942015_02730	GCF_027947595_06000	GCF_028421465_03269;GCF_028421465_04111			GCF_030294945_07247		GCF_030845235_05420	GCF_030863865_02574	GCF_031593255_05373	GCF_033109485_00315	ID03_3A_05739	ISP_5331_03941	ISP_5588_00736	NE06_02D_05987	NRRLB_12321_03131	NRRLB_12384_05178	NRRLB_2249_07012	NRRLB_2283_06723	NRRLB_24443_06940	NRRLB_24447_02461	NRRLB_24455_03974		NRRLB_24457_06644	NRRLB_2795_03105	NRRLB_3822_02163	NY05_11A_06003	WI04_05B_03847
g003253_1_000004	g003253_1	NA	hypothetical protein	70	104	112	1	1	1	1	0	1	0	112	hypothetical protein(113)	NA(113)	177	1668	1540.25	2650	1	87_22_07023		ATCC49173_07060	ATCC51928_01030		GCF_000009765_02062	GCF_000010605_01228	GCF_000220705_01138	GCF_000280865_05637	GCF_000331185_06606	GCF_000359525_00490	GCF_000802245_05473	GCF_000830005_06088				GCF_001278075_01376	GCF_001542625_02764	GCF_001611795_06668		GCF_001735805_01917	GCF_001886595_06033	GCF_001984445_06041	GCF_002082175_05865	GCF_002082195_06399		GCF_002804165_05588	GCF_002946835_01327	GCF_003054555_06368	GCF_003074055_05500	GCF_003097515_05107		GCF_003261055_01952	GCF_003325375_01922	GCF_003330865_06588	GCF_003344445_07233		GCF_003391135_06458	GCF_003595235_01772			GCF_003675325_01184		GCF_003955715_07378	GCF_003963535_07460	GCF_004328625_04601	GCF_004803895_06646	GCF_005517195_04570			GCF_008704395_05831	GCF_008704425_05041		GCF_008704495_01438		GCF_008704535_01429		GCF_008704575_05738	GCF_008704715_01702	GCF_008704795_06475	GCF_008704855_06149	GCF_008704935_01343	GCF_008705135_06825	GCF_009184865_07584	GCF_009299385_05425	GCF_009498275_01981	GCF_009739905_01130	GCF_009796285_06816		GCF_013046785_01216		GCF_013364315_05793		GCF_014216335_04934						GCF_014701095_05608		GCF_015160855_06208			GCF_015689475_06753	GCF_015710995_06252	GCF_015767775_00769			GCF_016598615_02179	GCF_016803985_05265		GCF_016906185_05818	GCF_016917755_08480		GCF_017526105_06303	GCF_017639205_06590	GCF_018069625_02279	GCF_018141485_06070	GCF_018255875_01261	GCF_019599145_01600	GCF_019880305_05933	GCF_019933235_01450		GCF_020616555_06759	GCF_020783455_01050	GCF_021028635_06067		GCF_021441825_06196	GCF_022221585_06998	GCF_022385335_07382	GCF_022647665_02567	GCF_022699385_05349	GCF_023277745_02203	GCF_023498005_01895	GCF_023923245_02141	GCF_024442315_01158	GCF_024666385_05494	GCF_024752535_01177	(GCF_025642135_06364:GCF_025642135_06365)	GCF_025908395_02565	GCF_026153355_06036	GCF_026427415_01709	GCF_027270315_06460	GCF_027626975_01568	GCF_027942015_05069		GCF_028421465_05833	GCF_029011865_02126	GCF_030291795_02198	GCF_030294945_02938		GCF_030845235_01475		GCF_031593255_01527	GCF_033109485_00964	ID03_3A_01644	ISP_5331_04539	ISP_5588_02674	NE06_02D_01489	NRRLB_12321_07277	NRRLB_12384_02784	NRRLB_2249_06417		NRRLB_24443_01956	NRRLB_24447_06688	NRRLB_24455_03348	NRRLB_24456_03824		NRRLB_2795_07129	NRRLB_3822_05855
g003207_1_000001	g003207_1	NA	hypothetical protein	60	107	112	1.02	1	2	0	2	0	2	114	hypothetical protein(114)	NA(114)	1668	2076	1881.18	2651	1		ATCC49003_07666		ATCC51928_04246		GCF_000009765_03931	GCF_000010605_04234				GCF_000359525_02171	GCF_000802245_03744	GCF_000830005_03202		GCF_001013905_04018	GCF_001267885_03106	GCF_001278075_04319	GCF_001542625_08993	GCF_001611795_03484	GCF_001660045_02823	GCF_001735805_04926	GCF_001886595_03017		GCF_002082175_02659			GCF_002804165_02540		GCF_003054555_03340	GCF_003074055_02889	GCF_003097515_02507	GCF_003122365_02440	GCF_003261055_04387	GCF_003325375_05516	GCF_003330865_03461	GCF_003344445_03389	GCF_003344965_03912	GCF_003391135_03871	GCF_003595235_04766	GCF_003627815_04377	GCF_003665435_02940	GCF_003675325_03881	GCF_003932715_02463	GCF_003955715_04305	GCF_003963535_03835	GCF_004328625_02403	GCF_004803895_03473	GCF_005517195_00664	GCF_006716135_03747	GCF_007856155_02555	GCF_008704395_02940	GCF_008704425_02425		GCF_008704495_04901	GCF_008704515_03394	GCF_008704535_03811	GCF_008704555_03928	GCF_008704575_03039	GCF_008704715_04788			GCF_008704935_03858	GCF_008705135_03710		GCF_009299385_02923	GCF_009498275_04583	GCF_009739905_03751	GCF_009796285_04038	GCF_011694815_03965	GCF_013046785_03850		GCF_013364315_02765	GCF_013394065_02656	GCF_014216335_03415	GCF_014295035_01002;GCF_014295035_02487	GCF_014489615_02599	GCF_014489635_04712	GCF_014621695_03987	GCF_014673495_04326	GCF_014701095_02881	GCF_014701115_03452	GCF_015160855_00919	GCF_015160875_03169	GCF_015244315_04378	GCF_015689475_05346	GCF_015710995_03414	GCF_015767775_02261		GCF_016467295_07046	GCF_016598615_04036	GCF_016803985_03632	GCF_016804005_06351	GCF_016906185_02685		GCF_017352335_03925	GCF_017526105_03446	GCF_017639205_03768	GCF_018069625_03616	GCF_018141485_03246	GCF_018255875_03875				GCF_020099395_03759		GCF_020783455_04306	GCF_021028635_03002		GCF_021441825_04620			GCF_022647665_06726			GCF_023498005_04842	GCF_023923245_07287	GCF_024442315_04304	GCF_024666385_02844		GCF_025642135_03604	GCF_025908395_04255		GCF_026427415_04539	GCF_027270315_03556		GCF_027942015_02770	GCF_027947595_03449;GCF_027947595_06557	GCF_028421465_03320		GCF_030291795_03563		GCF_030719275_04516	GCF_030845235_04773	GCF_030863865_03063	GCF_031593255_04812	GCF_033109485_04176		ISP_5331_02936				NRRLB_12384_04623	NRRLB_2249_03207	NRRLB_2283_03943			NRRLB_24455_02049	NRRLB_24456_06829	NRRLB_24457_08755			NY05_11A_05356
g003283_000002	g003283	hcf136	Ycf48-like protein	70	109	112	1	1	1	0	0	0	0	112	Ycf48-like protein(92):hypothetical protein(20)	hcf136(92):NA(20)	198	1302	1082.17	2652	1	87_22_07471	ATCC49003_00350	ATCC49173_07367	ATCC51928_00786	ATCC700248_08142	GCF_000009765_01777			GCF_000280865_05772	GCF_000331185_06857			GCF_000830005_06251			GCF_001267885_06056	GCF_001278075_01043	GCF_001542625_03042	GCF_001611795_06977	GCF_001660045_05564	GCF_001735805_01357	GCF_001886595_06276	GCF_001984445_06181	GCF_002082175_06197				GCF_002946835_00985	GCF_003054555_06700	GCF_003074055_05762	GCF_003097515_05282		GCF_003261055_01720	GCF_003325375_02069	GCF_003330865_06931	GCF_003344445_07605			GCF_003595235_01436	GCF_003627815_01437	GCF_003665435_06031	GCF_003675325_00996		GCF_003955715_07712	GCF_003963535_07865		GCF_004803895_06941	GCF_005517195_04369	GCF_006716135_00681		GCF_008704395_06084			GCF_008704495_00928		GCF_008704535_01314		GCF_008704575_06008	GCF_008704715_01309	GCF_008704795_06696	GCF_008704855_06289	GCF_008704935_01222	GCF_008705135_07196	GCF_009184865_07844	GCF_009299385_05571	GCF_009498275_01643	GCF_009739905_00918	GCF_009796285_07465	GCF_011694815_00908	GCF_013046785_00927			GCF_013394065_05260		GCF_014295035_05938	GCF_014489615_05533	GCF_014489635_01264	GCF_014621695_01106	GCF_014673495_01198	GCF_014701095_05903	GCF_014701115_01156	GCF_015160855_05697				GCF_015710995_06411	GCF_015767775_00596		GCF_016467295_02738	GCF_016598615_01797		GCF_016804005_02788	GCF_016906185_06145			GCF_017526105_06521	GCF_017639205_06733		GCF_018141485_06354	GCF_018255875_01103	GCF_019599145_01107	GCF_019880305_06108	GCF_019933235_01303		GCF_020616555_06977	GCF_020783455_00764	GCF_021028635_06385		GCF_021441825_06531	GCF_022221585_07167	GCF_022385335_07684	GCF_022647665_02896		GCF_023277745_01675	GCF_023498005_01576	GCF_023923245_02457	GCF_024442315_00877	GCF_024666385_05621			GCF_025908395_02321	GCF_026153355_05804	GCF_026427415_01558	GCF_027270315_06736	GCF_027626975_01407	GCF_027942015_05187	GCF_027947595_02621	GCF_028421465_06003			GCF_030294945_02591	GCF_030719275_00843	GCF_030845235_00968	GCF_030863865_05948	GCF_031593255_01179		ID03_3A_01189		ISP_5588_03007	NE06_02D_01175	NRRLB_12321_07727	NRRLB_12384_03104		NRRLB_2283_01056	NRRLB_24443_01666	NRRLB_24447_06212		NRRLB_24456_03396	NRRLB_24457_02206	NRRLB_2795_01477	NRRLB_3822_05417	NY05_11A_00887	WI04_05B_08377
g003327	g003327	NA	hypothetical protein	50	108	112	1	1	1	0	0	0	0	112	hypothetical protein(112)	NA(112)	1167	2475	1656.03	2653	1	87_22_02287	ATCC49003_03811	ATCC49173_02530	ATCC51928_05471	ATCC700248_02555	GCF_000009765_06241	GCF_000010605_05322				GCF_000359525_04640	GCF_000802245_01524	GCF_000830005_02107		GCF_001013905_04961	GCF_001267885_02138	GCF_001278075_05328	GCF_001542625_07743	GCF_001611795_02266	GCF_001660045_01776	GCF_001735805_06186	GCF_001886595_01778		GCF_002082175_01526			GCF_002804165_01466	GCF_002946835_05677	GCF_003054555_02111	GCF_003074055_01808	GCF_003097515_00806	GCF_003122365_00670	GCF_003261055_05396		GCF_003330865_02292	GCF_003344445_06325	GCF_003344965_01327		GCF_003595235_06087	GCF_003627815_05481	GCF_003665435_01902	GCF_003675325_05017		GCF_003955715_02848	GCF_003963535_02475	GCF_004328625_01493	GCF_004803895_02309	GCF_005517195_01735	GCF_006716135_04829		GCF_008704395_01879		GCF_008704445_01929	GCF_008704495_06260	GCF_008704515_02320		GCF_008704555_04952	GCF_008704575_01884	GCF_008704715_06169	GCF_008704795_02504			GCF_008705135_02443	GCF_009184865_02141	GCF_009299385_01897	GCF_009498275_05711	GCF_009739905_04777	GCF_009796285_02759	GCF_011694815_04985	GCF_013046785_04909		GCF_013364315_01646		GCF_014216335_01300		GCF_014489615_01622	GCF_014489635_05857	GCF_014621695_05101	GCF_014673495_05523	GCF_014701095_01760	GCF_014701115_05891	GCF_015160855_02185	GCF_015160875_02029	GCF_015244315_05470		GCF_015710995_02157			GCF_016467295_05999	GCF_016598615_06687	GCF_016803985_01203	GCF_016804005_05089	GCF_016906185_01529		GCF_017352335_04848	GCF_017526105_02349			GCF_018141485_02232		GCF_019599145_06552				GCF_020616555_02927	GCF_020783455_05486	GCF_021028635_01829		GCF_021441825_02247		GCF_022385335_02504	GCF_022647665_05484			GCF_023498005_06006	GCF_023923245_06204	GCF_024442315_05552			GCF_025642135_02378			GCF_026427415_05561	GCF_027270315_02354			GCF_027947595_05450				GCF_030294945_08118	GCF_030719275_05618	GCF_030845235_06284	GCF_030863865_02119	GCF_031593255_06124	GCF_033109485_05456	ID03_3A_06508	ISP_5331_00221	ISP_5588_06001	NE06_02D_06795	NRRLB_12321_02480	NRRLB_12384_05849	NRRLB_2249_02019	NRRLB_2283_06148	NRRLB_24443_03734	NRRLB_24447_03386	NRRLB_24455_03159	NRRLB_24456_02499	NRRLB_24457_05949	NRRLB_2795_02470	NRRLB_3822_02952	NY05_11A_06781	WI04_05B_04699
g003448_000001	g003448	mgl	L-methionine gamma-lyase	60	104	112	1	1	1	0	0	0	0	112	L-methionine gamma-lyase(111):O-succinylhomoserine sulfhydrylase(1)	mgl(111):metZ(1)	996	1404	1239.83	2654	1	87_22_01264		ATCC49173_01386	ATCC51928_06367		GCF_000009765_07270	GCF_000010605_06233	GCF_000220705_00199	GCF_000280865_00041		GCF_000359525_05449	GCF_000802245_00571	GCF_000830005_01170		GCF_001013905_05780	GCF_001267885_01281	GCF_001278075_06254	GCF_001542625_06575	GCF_001611795_01287	GCF_001660045_00948	GCF_001735805_07169	GCF_001886595_00842		GCF_002082175_00649	GCF_002082195_00224		GCF_002804165_00635	GCF_002946835_06801	GCF_003054555_01173	GCF_003074055_00904	GCF_003097515_02059	GCF_003122365_02020	GCF_003261055_06380		GCF_003330865_01337				GCF_003595235_07102	GCF_003627815_06602	GCF_003665435_01017	GCF_003675325_05930	GCF_003932715_00329	GCF_003955715_01749	GCF_003963535_01364	GCF_004328625_00674	GCF_004803895_01341	GCF_005517195_02676	GCF_006716135_05743	GCF_007856155_05833			GCF_008704445_01089	GCF_008704495_08020	GCF_008704515_01455		GCF_008704555_05893	GCF_008704575_00932	GCF_008704715_07224				GCF_008705135_01344	GCF_009184865_01118	GCF_009299385_01044	GCF_009498275_06682	GCF_009739905_05634	GCF_009796285_01793		GCF_013046785_05814		GCF_013364315_00776		GCF_014216335_00547		GCF_014489615_00784		GCF_014621695_06037	GCF_014673495_06397	GCF_014701095_00833	GCF_014701115_06913	GCF_015160855_03267	GCF_015160875_01121		GCF_015689475_07512	GCF_015710995_01236		GCF_015910445_01120	GCF_016467295_05121	GCF_016598615_07842	GCF_016803985_00384	GCF_016804005_04083	GCF_016906185_00656		GCF_017352335_05701	GCF_017526105_01407		GCF_018069625_01274	GCF_018141485_00983		GCF_019599145_07576				GCF_020616555_01925	GCF_020783455_06349	GCF_021028635_00425	GCF_021216675_05131	GCF_021441825_01165	GCF_022221585_08579	GCF_022385335_01482	GCF_022647665_04393			GCF_023498005_07113	GCF_023923245_05285	GCF_024442315_06516			GCF_025642135_01392		GCF_026153355_05244	GCF_026427415_06487	GCF_027270315_01201			GCF_027947595_04626			GCF_030291795_01370	GCF_030294945_09177	GCF_030719275_06708		GCF_030863865_01257	GCF_031593255_07118	GCF_033109485_06317	ID03_3A_07527	ISP_5331_05000	ISP_5588_04956	NE06_02D_07824	NRRLB_12321_01431	NRRLB_12384_06824	NRRLB_2249_00904	NRRLB_2283_05261	NRRLB_24443_04843	NRRLB_24447_04430	NRRLB_24455_05185	NRRLB_24456_01504		NRRLB_2795_07511	NRRLB_3822_04104	NY05_11A_07776
g003318_1_000001	g003318_1	yajO	1-deoxyxylulose-5-phosphate synthase YajO	60	107	112	1.03	1	2	1	3	1	3	115	1-deoxyxylulose-5-phosphate synthase YajO(109):Aldo-keto reductase IolS(4):Protein tas(2):hypothetical protein(1)	yajO(109):iolS(4):tas(2):NA(1)	258	1023	942.59	2655	1	87_22_04038	ATCC49003_08032	ATCC49173_04138	ATCC51928_03804		GCF_000009765_04277	GCF_000010605_03869		GCF_000280865_03114	GCF_000331185_03916	GCF_000359525_02773		GCF_000830005_04023		GCF_001013905_03755	GCF_001267885_03386	GCF_001278075_03955	GCF_001542625_09343	GCF_001611795_03833	GCF_001660045_03107	GCF_001735805_04596	GCF_001886595_03781	GCF_001984445_03581	GCF_002082175_03662	GCF_002082195_03949	GCF_002128305_02988							GCF_003261055_04106;GCF_003261055_07093		GCF_003330865_04262	GCF_003344445_04244		GCF_003391135_04192	GCF_003595235_04435			GCF_003675325_03620		GCF_003955715_04666		GCF_004328625_02655	GCF_004803895_03826				GCF_008704395_03279			GCF_008704495_04515			GCF_008704555_03162	GCF_008704575_03355		GCF_008704795_04077	GCF_008704855_03581		GCF_008705135_04073	GCF_009184865_04307	GCF_009299385_03619	GCF_009498275_04268		GCF_009796285_04356	GCF_011694815_03614	GCF_013046785_03594		GCF_013364315_03596	GCF_013394065_02955	GCF_014216335_02989	GCF_014295035_02866	GCF_014489615_02906	GCF_014489635_04372	GCF_014621695_03332	GCF_014673495_04015	GCF_014701095_03194		GCF_015160855_00496		GCF_015244315_04055	GCF_015689475_04913;GCF_015689475_09112	GCF_015710995_04220		GCF_015910445_03610	GCF_016467295_07365	GCF_016598615_04426	GCF_016803985_02779	GCF_016804005_00220	GCF_016906185_03603	GCF_016917755_04217	GCF_017352335_03653	GCF_017526105_03751		GCF_018069625_04046				GCF_019880305_03487	GCF_019933235_03833	GCF_020099395_03447	GCF_020616555_04406	GCF_020783455_03930	GCF_021028635_03428			GCF_022221585_04218	GCF_022385335_04289	GCF_022647665_07073	GCF_022699385_03079	GCF_023277745_04853	GCF_023498005_04505	GCF_023923245_07597	GCF_024442315_03948		GCF_024752535_03331	GCF_025642135_03899	GCF_025908395_04640	GCF_026153355_02216	GCF_026427415_03750		GCF_027626975_04550		GCF_027947595_06875		GCF_029011865_04511	GCF_030291795_04000	GCF_030294945_05524	GCF_030719275_03657	GCF_030845235_04385	GCF_030863865_03338	GCF_031593255_04448	GCF_033109485_03289	ID03_3A_04727	ISP_5331_02045	ISP_5588_01879	NE06_02D_04964	(NRRLB_12321_04201:NRRLB_12321_04202)	NRRLB_12384_00176;NRRLB_12384_08410	NRRLB_2249_04127	NRRLB_2283_03678	NRRLB_24443_08814	NRRLB_24447_01541	NRRLB_24455_01199	NRRLB_24456_06495	NRRLB_24457_08415	NRRLB_2795_04173	NRRLB_3822_01087	NY05_11A_04984
g000546_2_000001	g000546_2	whiB1	Transcriptional regulator WhiB1	60	152	112	1.44	1	4	2	41	2	49	161	Transcriptional regulator WhiB1(122):Transcriptional regulator WhiB(41)	whiB1(122):whiB(41)	219	681	282.79	2656	1	87_22_07568	ATCC49003_05353	ATCC49173_07463;ATCC49173_08596	ATCC51928_06763	ATCC700248_08266	GCF_000009765_07843	GCF_000010605_06574	GCF_000220705_05583;GCF_000220705_05940	GCF_000280865_06460	GCF_000331185_00798;GCF_000331185_02342			GCF_000830005_06595;GCF_000830005_07560;GCF_000830005_08072		(GCF_001013905_06742:GCF_001013905_06909);GCF_001013905_00890;GCF_001013905_06472	GCF_001267885_00830;GCF_001267885_07316		GCF_001542625_05594	GCF_001611795_00473;GCF_001611795_07065	GCF_001660045_00433	GCF_001735805_07997	GCF_001886595_00118	GCF_001984445_07000	GCF_002082175_00333			GCF_002804165_00366	GCF_002946835_07821;GCF_002946835_07916		GCF_003074055_06249	GCF_003097515_05582	GCF_003122365_05661	GCF_003261055_00938;GCF_003261055_01640			GCF_003344445_00505			GCF_003595235_01351;GCF_003595235_07832		GCF_003665435_06282	(GCF_003675325_06239:GCF_003675325_06474)		GCF_003955715_00348;GCF_003955715_01111	GCF_003963535_08736		GCF_004803895_00536;GCF_004803895_07031		GCF_006716135_00410			GCF_008704425_00114;GCF_008704425_01674	GCF_008704445_00578	GCF_008704495_02382	GCF_008704515_01080		GCF_008704555_01677;GCF_008704555_06290	GCF_008704575_00524;GCF_008704575_06100;GCF_008704575_06607	GCF_008704715_00865;GCF_008704715_08042	GCF_008704795_01543;GCF_008704795_07057	GCF_008704855_07124		GCF_008705135_07288;GCF_008705135_07875	GCF_009184865_00217;GCF_009184865_07947		GCF_009498275_07201	GCF_009739905_05950	GCF_009796285_01151	GCF_011694815_00475	GCF_013046785_06302		GCF_013364315_00441	GCF_013394065_06160		GCF_014295035_00187	GCF_014489615_06262	GCF_014489635_07245	GCF_014621695_00739	GCF_014673495_06960;GCF_014673495_08052	GCF_014701095_05985;GCF_014701095_06448	GCF_014701115_00632	GCF_015160855_05079	GCF_015160875_00862;GCF_015160875_06371	GCF_015244315_06747	GCF_015689475_01378		GCF_015767775_05345	GCF_015910445_03435	GCF_016467295_04572	GCF_016598615_01645		GCF_016804005_03604	GCF_016906185_00328;GCF_016906185_06844			GCF_017526105_00604		GCF_018069625_07434			GCF_019599145_01011	GCF_019880305_07017	GCF_019933235_00260		GCF_020616555_09043	GCF_020783455_06724;GCF_020783455_07217	GCF_021028635_00853		GCF_021441825_00458;GCF_021441825_06891		GCF_022385335_07797				GCF_023498005_00971	GCF_023923245_02537;GCF_023923245_03006	GCF_024442315_07490		GCF_024752535_06638	GCF_025642135_00726;GCF_025642135_06883;GCF_025642135_07739;GCF_025642135_08328	GCF_025908395_09598			GCF_027270315_00385	GCF_027626975_00503		GCF_027947595_02722;GCF_027947595_04156	GCF_028421465_00298;GCF_028421465_07456		GCF_030291795_07231	GCF_030294945_02459	GCF_030719275_00374	GCF_030845235_08537	GCF_030863865_00796;GCF_030863865_07006	GCF_031593255_01070;GCF_031593255_08079;GCF_031593255_08553	GCF_033109485_06674	ID03_3A_01071	ISP_5331_05341	ISP_5588_03109;ISP_5588_08453	NE06_02D_01050		NRRLB_12384_03191;NRRLB_12384_07563	NRRLB_2249_00565	NRRLB_2283_00979;NRRLB_2283_06856	NRRLB_24443_01567	NRRLB_24447_05866;NRRLB_24447_06123;NRRLB_24447_08981	NRRLB_24455_05479;NRRLB_24455_07024	NRRLB_24456_00790	NRRLB_24457_04830;NRRLB_24457_09187	NRRLB_2795_01376;NRRLB_2795_08445	NRRLB_3822_05322;NRRLB_3822_06761	NY05_11A_00810;NY05_11A_08802	WI04_05B_06381;WI04_05B_07162;WI04_05B_08295
g003261	g003261	NA	hypothetical protein	50	110	112	1	1	1	0	0	0	0	112	hypothetical protein(112)	NA(112)	243	693	376.55	2657	1	87_22_03191	ATCC49003_07150	ATCC49173_03334		ATCC700248_03691	GCF_000009765_05443			GCF_000280865_02366	GCF_000331185_02950	GCF_000359525_04111	GCF_000802245_02144	GCF_000830005_02769		GCF_001013905_04432	GCF_001267885_02676	GCF_001278075_04742	GCF_001542625_08516	GCF_001611795_02980	GCF_001660045_02350	GCF_001735805_05401	GCF_001886595_02532			GCF_002082195_03128			GCF_002946835_04959		GCF_003074055_02423	GCF_003097515_01761	GCF_003122365_01418	GCF_003261055_04810	GCF_003325375_05179		GCF_003344445_05569		GCF_003391135_03485	GCF_003595235_05244	GCF_003627815_04820		GCF_003675325_04326	GCF_003932715_01978	GCF_003955715_03793	GCF_003963535_03302	GCF_004328625_02008	GCF_004803895_03017	GCF_005517195_01123		GCF_007856155_02045	GCF_008704395_02473			GCF_008704495_05481		GCF_008704535_04175		GCF_008704575_02602	GCF_008704715_05349	GCF_008704795_03296		GCF_008704935_04229	GCF_008705135_03176	GCF_009184865_03258	GCF_009299385_02450	GCF_009498275_05028	GCF_009739905_04228	GCF_009796285_03529	GCF_011694815_04483	GCF_013046785_04262			GCF_013394065_02287	GCF_014216335_01795	GCF_014295035_04658		GCF_014489635_05180	GCF_014621695_04469	GCF_014673495_04927	GCF_014701095_02438		GCF_015160855_01407	GCF_015160875_02717	GCF_015244315_04856	GCF_015689475_03550	GCF_015710995_02948	GCF_015767775_03730	GCF_015910445_04483		GCF_016598615_05896	GCF_016803985_01793				GCF_017352335_04344	GCF_017526105_03021	GCF_017639205_03368	GCF_018069625_05380	GCF_018141485_02787	GCF_018255875_04252	GCF_019599145_05565	GCF_019880305_02657	GCF_019933235_04608	GCF_020099395_04156	GCF_020616555_03555		GCF_021028635_02488	GCF_021216675_01423		GCF_022221585_03391	GCF_022385335_03347			GCF_023277745_05697		GCF_023923245_06858	GCF_024442315_04753	GCF_024666385_02460		GCF_025642135_03059	GCF_025908395_06580		GCF_026427415_04977	GCF_027270315_03125		GCF_027942015_02384	GCF_027947595_06082	GCF_028421465_02918		GCF_030291795_05320	GCF_030294945_04552		GCF_030845235_05311	GCF_030863865_02647	GCF_031593255_05290		ID03_3A_05612		ISP_5588_00877	NE06_02D_05862	NRRLB_12321_03229	NRRLB_12384_05085		NRRLB_2283_06639	NRRLB_24443_06813	NRRLB_24447_02349		NRRLB_24456_07320		NRRLB_2795_03230	NRRLB_3822_02033	NY05_11A_05905	WI04_05B_03741
g002937_1_000005	g002937_1	galR	HTH-type transcriptional regulator GalR	70	98	112	1	1	1	0	0	0	0	112	HTH-type transcriptional regulator GalR(54):Ribose operon repressor(15):HTH-type transcriptional regulator DegA(14):Catabolite control protein A(13):HTH-type transcriptional repressor CytR(7):putative HTH-type transcriptional repressor ExuR(5):HTH-type transcriptional repressor PurR(3):HTH-type transcriptional regulator GalS(1)	galR(54):rbsR(15):degA(14):ccpA(13):cytR(7):exuR(5):purR(3):galS(1)	960	1128	1034.17	2658	1	87_22_07695	ATCC49003_05286	ATCC49173_07590	ATCC51928_00491	ATCC700248_08430	GCF_000009765_07563	GCF_000010605_00664					GCF_000802245_00294	GCF_000830005_06799		GCF_001013905_00661	GCF_001267885_06316		GCF_001542625_03353	GCF_001611795_07310	GCF_001660045_05799	GCF_001735805_00957	GCF_001886595_06746		GCF_002082175_06439			GCF_002804165_06126	GCF_002946835_00729	GCF_003054555_06934				GCF_003261055_01267	GCF_003325375_02488	GCF_003330865_07212	GCF_003344445_08035			GCF_003595235_01078	GCF_003627815_01262	GCF_003665435_00598	GCF_003675325_00618	GCF_003932715_06153	GCF_003955715_08025	GCF_003963535_00800	GCF_004328625_05119	GCF_004803895_07238	GCF_005517195_04086	GCF_006716135_06202	GCF_007856155_06125	GCF_008704395_06303		GCF_008704445_06210	GCF_008704495_00562		GCF_008704535_01062	GCF_008704555_00114	GCF_008704575_06274	GCF_008704715_00769	GCF_008704795_07054		GCF_008704935_01011	GCF_008705135_00652	GCF_009184865_08278		GCF_009498275_01436	GCF_009739905_00646	GCF_009796285_07760	GCF_011694815_00567	GCF_013046785_00669		GCF_013364315_06308				GCF_014489615_00270	GCF_014489635_07163	GCF_014621695_00818	GCF_014673495_00848	GCF_014701095_00557	GCF_014701115_00849	GCF_015160855_03932	GCF_015160875_06527	GCF_015244315_00635		GCF_015710995_07056	GCF_015767775_00333		GCF_016467295_03103	GCF_016598615_01469			GCF_016906185_06385		GCF_017352335_05890	GCF_017526105_06857	GCF_017639205_07081		GCF_018141485_06593	GCF_018255875_00794	GCF_019599145_00765				GCF_020616555_07513	GCF_020783455_00464	GCF_021028635_06665		GCF_021441825_06975		GCF_022385335_07919	GCF_022647665_03120			GCF_023498005_01085	GCF_023923245_02736	GCF_024442315_00557	GCF_024666385_05926		GCF_025642135_01067			GCF_026427415_01205	GCF_027270315_07142		GCF_027942015_05526	GCF_027947595_02869	GCF_028421465_06253			GCF_030294945_09404	GCF_030719275_00550	GCF_030845235_00368	GCF_030863865_06199	GCF_031593255_00724	GCF_033109485_00426	ID03_3A_00958	ISP_5331_04036	ISP_5588_03268	NE06_02D_00939	NRRLB_12321_07992	NRRLB_12384_03468	NRRLB_2249_06919	NRRLB_2283_00788	NRRLB_24443_01433	NRRLB_24447_07884	NRRLB_24455_03878	NRRLB_24456_08088	NRRLB_24457_04940	NRRLB_2795_01164	NRRLB_3822_05173	NY05_11A_08122	WI04_05B_08119
g000584_1_000001	g000584_1	NA	hypothetical protein	60	111	112	1.03	1	2	1	3	1	3	115	hypothetical protein(116)	NA(116)	228	1593	784.16	2659	1	87_22_06291	ATCC49003_01384	ATCC49173_06372	ATCC51928_01647	ATCC700248_07128	GCF_000009765_02703	GCF_000010605_01818			GCF_000331185_05933	GCF_000359525_01168	GCF_000802245_04845	GCF_000830005_05456		GCF_001013905_02004				GCF_001611795_05832	GCF_001660045_04745	GCF_001735805_02641	GCF_001886595_05229		GCF_002082175_05279			GCF_002804165_04998	GCF_002946835_02151	GCF_003054555_05657	GCF_003074055_04956	GCF_003097515_04359	GCF_003122365_04546	GCF_003261055_02389	GCF_003325375_01357		GCF_003344445_02482	GCF_003344965_05114			GCF_003627815_02212	GCF_003665435_05548	GCF_003675325_01881		GCF_003955715_06751	GCF_003963535_06474		GCF_004803895_05802	GCF_005517195_05234	GCF_006716135_01735		GCF_008704395_05118	GCF_008704425_04361	GCF_008704445_04927	GCF_008704495_02386	GCF_008704515_05262	GCF_008704535_01901	GCF_008704555_01624	GCF_008704575_05138	GCF_008704715_02443			GCF_008704935_01837	GCF_008705135_06068	GCF_009184865_06881	GCF_009299385_04891	GCF_009498275_02459	GCF_009739905_01627	GCF_009796285_06154	GCF_011694815_01777	GCF_013046785_01846		GCF_013364315_05221	(GCF_013394065_04656:GCF_013394065_04658)	GCF_014216335_04370	GCF_014295035_01536	GCF_014489615_04596	GCF_014489635_02171	GCF_014621695_01879		GCF_014701095_05000	GCF_014701115_02171	GCF_015160855_06968	GCF_015160875_05330	GCF_015244315_02186	GCF_015689475_06273	GCF_015710995_05690				GCF_016598615_02845	GCF_016803985_04627	GCF_016804005_01608	GCF_016906185_05233		GCF_017352335_02131	GCF_017526105_05531		GCF_018069625_02711;GCF_018069625_02712	GCF_018141485_05418		GCF_019599145_02522			GCF_020099395_01702	GCF_020616555_06115	GCF_020783455_01722	GCF_021028635_05297		GCF_021441825_05644		GCF_022385335_06471	GCF_022647665_01711			GCF_023498005_02612	GCF_023923245_01608	GCF_024442315_01864			GCF_025642135_05681	GCF_025908395_03097;GCF_025908395_03099		GCF_026427415_02360	GCF_027270315_05769			GCF_027947595_01599			GCF_030291795_02622;GCF_030291795_02623		GCF_030719275_02017	GCF_030845235_02193		GCF_031593255_02230	GCF_033109485_01586	ID03_3A_02390	ISP_5331_06109	ISP_5588_06424	NE06_02D_02280	NRRLB_12321_06500		NRRLB_2249_05797	NRRLB_2283_01962	NRRLB_24443_02633	NRRLB_24447_07314	NRRLB_24455_06472	NRRLB_24456_04621	NRRLB_24457_01293	NRRLB_2795_06315	NRRLB_3822_08364	NY05_11A_02427	WI04_05B_00301
g003682_000003	g003682	fprA	NADPH-ferredoxin reductase FprA	80	97	112	1.01	1	2	0	1	0	1	113	NADPH-ferredoxin reductase FprA(113)	fprA(113)	1362	1404	1367.73	2660	1	87_22_08015	ATCC49003_05551	ATCC49173_07901	ATCC51928_00228	ATCC700248_08793		GCF_000010605_00449					GCF_000802245_00159	GCF_000830005_02507		GCF_001013905_00455	GCF_001267885_06526	GCF_001278075_04986	GCF_001542625_03685	GCF_001611795_07813	GCF_001660045_06025	GCF_001735805_00671	GCF_001886595_02263		GCF_002082175_06566			GCF_002804165_06247	GCF_002946835_00266;GCF_002946835_06941	GCF_003054555_02537	GCF_003074055_00458	GCF_003097515_05806	GCF_003122365_05793	GCF_003261055_01095	GCF_003325375_02737	GCF_003330865_07168	GCF_003344445_08328	GCF_003344965_00415		GCF_003595235_00798		GCF_003665435_00460	GCF_003675325_00433		GCF_003955715_08298	GCF_003963535_00457	GCF_004328625_05444	GCF_004803895_07639	GCF_005517195_01369	GCF_006716135_06342		GCF_008704395_00455	GCF_008704425_01787	GCF_008704445_06399	GCF_008704495_07945		GCF_008704535_06037	GCF_008704555_06476	GCF_008704575_06469	GCF_008704715_00473	GCF_008704795_00729		GCF_008704935_00679	GCF_008705135_07793	GCF_009184865_08507	GCF_009299385_02207	GCF_009498275_06980	GCF_009739905_04449	GCF_009796285_07945		GCF_013046785_00446		GCF_013364315_06455				GCF_014489615_01964	GCF_014489635_07445	GCF_014621695_00326	GCF_014673495_00590	GCF_014701095_00278	GCF_014701115_07235	GCF_015160855_04212	GCF_015160875_06698	GCF_015244315_00375		GCF_015710995_02698			GCF_016467295_03443	GCF_016598615_08332			GCF_016906185_06513		GCF_017352335_00522	GCF_017526105_07055	GCF_017639205_01107		GCF_018141485_01017	GCF_018255875_00370	GCF_019599145_00383				GCF_020616555_01271	GCF_020783455_00275	GCF_021028635_00478		GCF_021441825_07197	GCF_022221585_07577	GCF_022385335_08274				GCF_023498005_08082	GCF_023923245_02917	GCF_024442315_00059	GCF_024666385_00581		GCF_025642135_07566			GCF_026427415_05214	GCF_027270315_07442		GCF_027942015_05842	GCF_027947595_03051	GCF_028421465_00942			GCF_030294945_09937	GCF_030719275_00589		GCF_030863865_06370	GCF_031593255_00230	GCF_033109485_00265	ID03_3A_00578	ISP_5331_03889	ISP_5588_03986	NE06_02D_00556	NRRLB_12321_08280	NRRLB_12384_03748	NRRLB_2249_07064	NRRLB_2283_00619	NRRLB_24443_01147	NRRLB_24447_08138	NRRLB_24455_04025	NRRLB_24456_07813	NRRLB_24457_04631	NRRLB_2795_00846	NRRLB_3822_04561	NY05_11A_00383	WI04_05B_07366
g002765_1_000001	g002765_1	qorA	2-haloacrylate reductase	60	109	112	1.01	1	2	0	1	0	1	113	2-haloacrylate reductase(111):Quinone oxidoreductase 1(1):hypothetical protein(1)	NA(112):qorA(1)	621	1143	990.82	2661	1		ATCC49003_07947		ATCC51928_03972	ATCC700248_05429	GCF_000009765_04109	GCF_000010605_04011	GCF_000220705_03364		GCF_000331185_04865			GCF_000830005_04136	GCF_000993785_03079	GCF_001013905_03877		GCF_001278075_04079	GCF_001542625_09209	GCF_001611795_03669			GCF_001886595_03938	GCF_001984445_04471	GCF_002082175_03825		GCF_002128305_03036	GCF_002804165_03628	GCF_002946835_04277		GCF_003074055_03048			GCF_003261055_04231		GCF_003330865_04410	GCF_003344445_03173	GCF_003344965_03733	GCF_003391135_04978	GCF_003595235_04578		GCF_003665435_03080		GCF_003932715_02739	GCF_003955715_04518	GCF_003963535_04063		GCF_004803895_03653	GCF_005517195_06621	GCF_006716135_02661	GCF_007856155_02839	GCF_008704395_03149	GCF_008704425_02626	GCF_008704445_03159	GCF_008704495_04670	GCF_008704515_03542	GCF_008704535_03651		GCF_008704575_03218	GCF_008704715_04587	GCF_008704795_03959	GCF_008704855_04494	GCF_008704935_03658	GCF_008705135_03921	GCF_009184865_04149	GCF_009299385_03735	GCF_009498275_04417	GCF_009739905_03529		GCF_011694815_03804	GCF_013046785_03714	GCF_013364095_03206	GCF_013364315_03792			GCF_014295035_03942	GCF_014489615_02780		GCF_014621695_03201		GCF_014701095_03049		GCF_015160855_00661	GCF_015160875_03301			GCF_015710995_04376	GCF_015767775_02514		GCF_016467295_07214	GCF_016598615_04271			GCF_016906185_03769	GCF_016917755_05048	GCF_017352335_03787	GCF_017526105_03618	GCF_017639205_03991		GCF_018141485_03416	GCF_018255875_03047	GCF_019599145_04811				GCF_020616555_04270		GCF_021028635_03284		GCF_021441825_04445	GCF_022221585_05280	GCF_022385335_04132	GCF_022647665_06955	GCF_022699385_02960		GCF_023498005_04633;GCF_023498005_06583	GCF_023923245_07457	GCF_024442315_04106	GCF_024666385_03053	GCF_024752535_03468	GCF_025642135_03766	GCF_025908395_05634	GCF_026153355_01303	GCF_026427415_03636	GCF_027270315_03729	GCF_027626975_03558	GCF_027942015_02956	GCF_027947595_06705		GCF_029011865_03601		GCF_030294945_05380		GCF_030845235_04556	GCF_030863865_03200	GCF_031593255_04602	GCF_033109485_03134	ID03_3A_04869	ISP_5331_01856	ISP_5588_01742	NE06_02D_05099	NRRLB_12321_04042	NRRLB_12384_04430	NRRLB_2249_04316	NRRLB_2283_03808	NRRLB_24443_06047		NRRLB_24455_01026		NRRLB_24457_08496	NRRLB_2795_04004	NRRLB_3822_01242	NY05_11A_05143
g002554_000001	g002554	tap	Tripeptidyl aminopeptidase	60	127	112	1.22	1	3	0	23	0	25	137	Tripeptidyl aminopeptidase(137)	tap(137)	1548	1701	1590.92	2662	1	87_22_03841;87_22_07075	ATCC49003_00665	ATCC49173_03936;ATCC49173_07114	ATCC51928_00946	ATCC700248_05665	GCF_000009765_02005	GCF_000010605_01145				GCF_000359525_00440	GCF_000802245_05513	GCF_000830005_06136		GCF_001013905_01290	GCF_001267885_05765		GCF_001542625_02835	GCF_001611795_03592;GCF_001611795_06723	GCF_001660045_05357	GCF_001735805_01867	GCF_001886595_06184		GCF_002082175_06002			GCF_002804165_05680	GCF_002946835_01266		GCF_003074055_02977;GCF_003074055_05546	GCF_003097515_05155		GCF_003261055_01900	GCF_003325375_02015	GCF_003330865_06685	GCF_003344445_03264;GCF_003344445_07308			GCF_003595235_00158;GCF_003595235_01721;GCF_003595235_04665		GCF_003665435_05319	GCF_003675325_01140		GCF_003955715_04436;GCF_003955715_07430	GCF_003963535_07545	GCF_004328625_04666	GCF_004803895_06695	GCF_005517195_04497	GCF_006716135_00902		GCF_008704395_05879	GCF_008704425_05091	GCF_008704445_05731		GCF_008704515_06016	GCF_008704535_01384	GCF_008704555_00772	GCF_008704575_05788	GCF_008704715_01619	GCF_008704795_06513		GCF_008704935_01295	GCF_008705135_03838	GCF_009184865_04057;GCF_009184865_07632	GCF_009299385_05505	GCF_009498275_01899	GCF_009739905_01083	GCF_009796285_06865				GCF_013364315_05909		GCF_014216335_04976			GCF_014489635_01470	GCF_014621695_01274	GCF_014673495_01373	GCF_014701095_02977;GCF_014701095_05665	GCF_014701115_01393	GCF_015160855_06019	GCF_015160875_06047	GCF_015244315_01377		GCF_015710995_06306		GCF_015910445_05353	GCF_016467295_02530	GCF_016598615_02123	GCF_016803985_05312	GCF_016804005_02540	GCF_016906185_05951		GCF_017352335_01586	GCF_017526105_06357	GCF_017639205_06645		GCF_018141485_06119	GCF_018255875_01175	GCF_019599145_01550;GCF_019599145_04895				GCF_020616555_06814	GCF_020783455_00935	GCF_021028635_06139		GCF_021441825_06250		GCF_022385335_03993;GCF_022385335_07430	GCF_022647665_02699			GCF_023498005_01832	GCF_023923245_02186	GCF_024442315_01108;GCF_024442315_04191	GCF_024666385_05541		GCF_025642135_06413			GCF_026427415_01659	GCF_027270315_06515		GCF_027942015_05117	GCF_027947595_02397	GCF_028421465_05889			GCF_030294945_02883	GCF_030719275_01085	GCF_030845235_01410;GCF_030845235_04647	GCF_030863865_05760	GCF_031593255_01453;GCF_031593255_04693	GCF_033109485_00881	ID03_3A_01594;ID03_3A_04957	ISP_5331_04431	ISP_5588_01641;ISP_5588_02728	NE06_02D_01421;NE06_02D_05190	NRRLB_12321_03951;NRRLB_12321_07327	NRRLB_12384_02840;NRRLB_12384_04372;NRRLB_12384_04517	NRRLB_2249_06524	NRRLB_2283_01267	NRRLB_24443_01902;NRRLB_24443_06133	NRRLB_24447_01756;NRRLB_24447_06635	NRRLB_24455_03463	NRRLB_24456_03767	NRRLB_24457_01992	NRRLB_2795_03903;NRRLB_2795_07178	NRRLB_3822_01338;NRRLB_3822_05697	NY05_11A_01222
g000280_000001	g000280	NA	hypothetical protein	60	223	112	1.84	1	5	19	53	21	94	206	hypothetical protein(228)	NA(228)	153	1032	800.72	2663	1		ATCC49003_00792;ATCC49003_02596;ATCC49003_07594;ATCC49003_07787		ATCC51928_02606;ATCC51928_04341	ATCC700248_03914;ATCC700248_05876;ATCC700248_06491	GCF_000009765_03266;GCF_000009765_03751	GCF_000010605_04307	GCF_000220705_03483	(GCF_000280865_03076:GCF_000280865_03538)			(GCF_000802245_03634:GCF_000802245_03635:GCF_000802245_03636);GCF_000802245_02652	GCF_000830005_03644		GCF_001013905_04013	GCF_001267885_02211;GCF_001267885_03115;GCF_001267885_03662;GCF_001267885_04252		GCF_001542625_08912;GCF_001542625_09009;GCF_001542625_09194	GCF_001611795_03357;GCF_001611795_04874	GCF_001660045_01874;GCF_001660045_02835;GCF_001660045_03359;GCF_001660045_03909	(GCF_001735805_03161:GCF_001735805_03839);GCF_001735805_03596			GCF_002082175_04315				GCF_002946835_02711;GCF_002946835_03168	GCF_003054555_01913;GCF_003054555_03089;GCF_003054555_04612	(GCF_003074055_03506:GCF_003074055_03851)		GCF_003122365_01654;GCF_003122365_03570	GCF_003261055_03806	GCF_003325375_04778;GCF_003325375_04788;GCF_003325375_05525	GCF_003330865_03245	GCF_003344445_04341	GCF_003344965_02113;GCF_003344965_02369;GCF_003344965_02918		GCF_003595235_04592		(GCF_003665435_03028:GCF_003665435_03864);GCF_003665435_04100;GCF_003665435_05200;GCF_003665435_05206	GCF_003675325_03807;GCF_003675325_03983		(GCF_003955715_04315:GCF_003955715_04316)	GCF_003963535_03737	GCF_004328625_02407	GCF_004803895_04120	GCF_005517195_00130;GCF_005517195_06225	(GCF_006716135_02631:GCF_006716135_03398);GCF_006716135_03830		GCF_008704395_02608	(GCF_008704425_03336:GCF_008704425_03516);GCF_008704425_03763	(GCF_008704445_03377:GCF_008704445_03916);(GCF_008704445_04486:GCF_008704445_05547)	GCF_008704495_05331	GCF_008704515_02385;GCF_008704515_03477;GCF_008704515_04271;GCF_008704515_04839;GCF_008704515_05863	GCF_008704535_02887	GCF_008704555_02658;GCF_008704555_04074;GCF_008704555_04120;GCF_008704555_04301	GCF_008704575_05697		(GCF_008704795_02584:GCF_008704795_03792);GCF_008704795_03453;GCF_008704795_05107	GCF_008704855_03991		GCF_008705135_03722;GCF_008705135_05057	GCF_009184865_05895	GCF_009299385_03324	GCF_009498275_02033;GCF_009498275_03057	(GCF_009739905_02691:GCF_009739905_03110)	GCF_009796285_04048;GCF_009796285_04657;GCF_009796285_05172	GCF_011694815_02685	GCF_013046785_03309;GCF_013046785_03767;GCF_013046785_04143		(GCF_013364315_02694:GCF_013364315_02695)				GCF_014489615_02400	GCF_014489635_04590	GCF_014621695_03693	(GCF_014673495_03233:GCF_014673495_03427);GCF_014673495_03263;GCF_014673495_04415	GCF_014701095_02793;GCF_014701095_04106	GCF_014701115_02714;GCF_014701115_02922;GCF_014701115_04807	GCF_015160855_00734	GCF_015160875_03094;GCF_015160875_03173;GCF_015160875_03765	GCF_015244315_02693;GCF_015244315_03088;GCF_015244315_03107;GCF_015244315_04191		GCF_015710995_03911		(GCF_015910445_02630:GCF_015910445_02631);GCF_015910445_04517	(GCF_016467295_00616:GCF_016467295_00842);(GCF_016467295_00788:GCF_016467295_07054);GCF_016467295_06984	GCF_016598615_04057		GCF_016804005_00698;GCF_016804005_05149;GCF_016804005_06157	GCF_016906185_04248	GCF_016917755_04591	GCF_017352335_02981	GCF_017526105_03136;GCF_017526105_03560;GCF_017526105_04597	GCF_017639205_02896		GCF_018141485_02298;GCF_018141485_02915;GCF_018141485_04470		GCF_019599145_03469;GCF_019599145_03675	(GCF_019880305_03450:GCF_019880305_03930)	GCF_019933235_03404	GCF_020099395_04693		GCF_020783455_02750	GCF_021028635_02639		GCF_021441825_04454	GCF_022221585_04706;GCF_022221585_05503	GCF_022385335_05557		GCF_022699385_03856		GCF_023498005_05189	GCF_023923245_00089	GCF_024442315_01225;GCF_024442315_02853;GCF_024442315_04296	GCF_024666385_02024	GCF_024752535_02558	GCF_025642135_04724	GCF_025908395_06262			GCF_027270315_03563	GCF_027626975_04101		GCF_027947595_00089;GCF_027947595_00685;GCF_027947595_01113;GCF_027947595_05546		GCF_029011865_04040		GCF_030294945_04966	GCF_030719275_03052;GCF_030719275_03102	(GCF_030845235_04305:GCF_030845235_04762)	(GCF_030863865_02195:GCF_030863865_03071);GCF_030863865_03638;GCF_030863865_04229	GCF_031593255_03233;GCF_031593255_04043;GCF_031593255_04804	GCF_033109485_04277;GCF_033109485_04441		ISP_5331_01391;ISP_5331_03003;ISP_5331_03158	ISP_5588_07266;ISP_5588_07504		NRRLB_12321_05480	NRRLB_12384_04445	NRRLB_2249_02922;NRRLB_2249_03077;NRRLB_2249_04781	NRRLB_2283_03381	(NRRLB_24443_08491:NRRLB_24443_08492);NRRLB_24443_03615		NRRLB_24455_02121		NRRLB_24457_00207;NRRLB_24457_08628;NRRLB_24457_08831		NRRLB_3822_00051;NRRLB_3822_00742;NRRLB_3822_07913	NY05_11A_02995;NY05_11A_03791;NY05_11A_04046;NY05_11A_05206	WI04_05B_00923
g003301	g003301	NA	hypothetical protein	50	109	112	1	1	1	0	0	0	0	112	hypothetical protein(112)	NA(112)	495	816	624.21	2664	1		ATCC49003_02711		ATCC51928_02761			GCF_000010605_02975	GCF_000220705_02562	GCF_000280865_03017	GCF_000331185_03805	GCF_000359525_03559	GCF_000802245_02569	GCF_000830005_04429		GCF_001013905_03068	GCF_001267885_04143	GCF_001278075_03282	GCF_001542625_00734	GCF_001611795_04768	GCF_001660045_03799	GCF_001735805_03714	GCF_001886595_04173	GCF_001984445_03496	GCF_002082175_04107	GCF_002082195_03833		GCF_002804165_03917		GCF_003054555_04588	GCF_003074055_03928	GCF_003097515_03391	GCF_003122365_03501	GCF_003261055_03429	GCF_003325375_00475	GCF_003330865_04668	GCF_003344445_05239		GCF_003391135_04089	GCF_003595235_03546	GCF_003627815_03279	GCF_003665435_03970	GCF_003675325_02870	GCF_003932715_03853		GCF_003963535_05264	GCF_004328625_03231	GCF_004803895_04691	GCF_005517195_06345		GCF_007856155_03954	GCF_008704395_04003	GCF_008704425_03410	GCF_008704445_03980	GCF_008704495_03555	GCF_008704515_04343	GCF_008704535_02876	GCF_008704555_02779		GCF_008704715_03578	GCF_008704795_04861	GCF_008704855_03497	GCF_008704935_02858			GCF_009299385_03917		GCF_009739905_02676	GCF_009796285_05068	GCF_011694815_02782	GCF_013046785_02866		GCF_013364315_04076	GCF_013394065_02869	GCF_014216335_02246	GCF_014295035_02722	GCF_014489615_03585	GCF_014489635_03344	GCF_014621695_02944	GCF_014673495_03332	GCF_014701095_04000		GCF_015160855_08220	GCF_015160875_04146			GCF_015710995_04634	GCF_015767775_02207		GCF_016467295_00718		GCF_016803985_02337	GCF_016804005_00581	GCF_016906185_04053	GCF_016917755_04133	GCF_017352335_03079	GCF_017526105_04497	GCF_017639205_04902		GCF_018141485_04385	GCF_018255875_02816		GCF_019880305_03393	GCF_019933235_03935	GCF_020099395_03532	GCF_020616555_05090	GCF_020783455_02914	GCF_021028635_04218	GCF_021216675_03021		GCF_022221585_04114		GCF_022647665_00666		GCF_023277745_04930	GCF_023498005_03766			GCF_024666385_03866				GCF_026153355_02306	GCF_026427415_03388	GCF_027270315_04655	GCF_027626975_04635	GCF_027942015_03698	GCF_027947595_00571	GCF_028421465_04317	GCF_029011865_04607		GCF_030294945_06804	GCF_030719275_03226	GCF_030845235_03388	GCF_030863865_04102		GCF_033109485_02787		ISP_5331_01567				NRRLB_12384_01028	NRRLB_2249_04605	NRRLB_2283_03005			NRRLB_24455_00740	NRRLB_24456_05691	NRRLB_24457_00099			NY05_11A_03912
g000017_6_000002	g000017_6	sigF	RNA polymerase sigma factor SigF	60	230	112	2.13	1	6	9	82	9	127	239	RNA polymerase sigma factor SigF(237):RNA polymerase sigma factor FliA(7):hypothetical protein(4)	sigF(237):fliA(7):NA(4)	225	1203	817.2	2665	1	87_22_00492;87_22_07113	ATCC49003_00647	ATCC49173_00472;ATCC49173_07154		ATCC700248_07927;ATCC700248_08737	GCF_000009765_01971;GCF_000009765_07619	GCF_000010605_06422	GCF_000220705_01094		GCF_000331185_00187;GCF_000331185_00612;GCF_000331185_00973;GCF_000331185_06710;GCF_000331185_07551		GCF_000802245_06110		GCF_000993785_02264	GCF_001013905_06480;GCF_001013905_06510	(GCF_001267885_00794:GCF_001267885_00822);GCF_001267885_05912	GCF_001278075_06874	GCF_001542625_05571;GCF_001542625_05586	(GCF_001611795_00437:GCF_001611795_00463);GCF_001611795_06766	GCF_001660045_00397;GCF_001660045_00425;GCF_001660045_05397	GCF_001735805_08004;GCF_001735805_08020			GCF_002082175_00502		(GCF_002128305_00399:GCF_002128305_00429);GCF_002128305_02312	GCF_002804165_00518;GCF_002804165_00525	(GCF_002946835_00715:GCF_002946835_01241);GCF_002946835_03655		GCF_003074055_05588;GCF_003074055_06272;GCF_003074055_06321	GCF_003097515_05725		GCF_003261055_06813;GCF_003261055_06829			(GCF_003344445_00468:GCF_003344445_00495);GCF_003344445_07375			GCF_003595235_01675;GCF_003595235_07843;GCF_003595235_07864	GCF_003627815_01040;GCF_003627815_01567;GCF_003627815_06920	GCF_003665435_05355;GCF_003665435_06292;GCF_003665435_06319	GCF_003675325_06481;GCF_003675325_06499	GCF_003932715_00563	GCF_003955715_01085;GCF_003955715_01101;GCF_003955715_07479	GCF_003963535_07605;GCF_003963535_08771	GCF_004328625_00097;GCF_004328625_00111	GCF_004803895_00500;GCF_004803895_00526;GCF_004803895_06762		(GCF_006716135_00374:GCF_006716135_00867);GCF_006716135_00402	GCF_007856155_00566	GCF_008704395_05952;GCF_008704395_06501	GCF_008704425_05114	GCF_008704445_00550;GCF_008704445_00572	GCF_008704495_01253	GCF_008704515_01042;GCF_008704515_01070;GCF_008704515_06055			GCF_008704575_06613;GCF_008704575_06642	GCF_008704715_00395;GCF_008704715_01566;GCF_008704715_08065	GCF_008704795_06555			GCF_008705135_07001;GCF_008705135_07885;GCF_008705135_07912	GCF_009184865_00288;GCF_009184865_07663		GCF_009498275_01160;GCF_009498275_01875	GCF_009739905_01035	GCF_009796285_00073;GCF_009796285_00297;GCF_009796285_00850;GCF_009796285_07599;GCF_009796285_08602;GCF_009796285_08651		GCF_013046785_06309;GCF_013046785_06326	GCF_013364095_00573;GCF_013364095_02422	GCF_013364315_07171			GCF_014295035_00198;GCF_014295035_05767	GCF_014489615_00499	GCF_014489635_01454	GCF_014621695_00660;GCF_014621695_00661	GCF_014673495_01032;GCF_014673495_06967;GCF_014673495_06981;GCF_014673495_07579;GCF_014673495_07664	GCF_014701095_05704;GCF_014701095_06458;GCF_014701095_06484	GCF_014701115_01350;GCF_014701115_07503;GCF_014701115_07543	GCF_015160855_05058;GCF_015160855_05965	GCF_015160875_00565;GCF_015160875_00584;GCF_015160875_06093;GCF_015160875_06485	GCF_015244315_01338;GCF_015244315_06755;GCF_015244315_06784	GCF_015689475_00782;GCF_015689475_07869		GCF_015767775_05393	GCF_015910445_00902;GCF_015910445_01924;GCF_015910445_02736	GCF_016467295_04550;GCF_016467295_04565	GCF_016598615_02080;GCF_016598615_08982;GCF_016598615_09058			GCF_016906185_00496		GCF_017352335_06003	(GCF_017526105_00580:GCF_017526105_00597)		GCF_018069625_00886;GCF_018069625_07064;GCF_018069625_08161	GCF_018141485_06201;GCF_018141485_06938;GCF_018141485_07033		GCF_019599145_01504;GCF_019599145_08629				(GCF_020616555_00116:GCF_020616555_00125);GCF_020616555_00117;GCF_020616555_01346		GCF_021028635_06226;GCF_021028635_06898	GCF_021216675_01499;GCF_021216675_03116;GCF_021216675_04617	GCF_021441825_00423;GCF_021441825_00447;GCF_021441825_06292		GCF_022385335_00411;GCF_022385335_07471	GCF_022647665_03549	GCF_022699385_01222;GCF_022699385_05399;GCF_022699385_05952;GCF_022699385_06310	GCF_023277745_04724	GCF_023498005_00664;GCF_023498005_01791	GCF_023923245_03015;GCF_023923245_03045	GCF_024442315_01064;GCF_024442315_07499;GCF_024442315_07523		GCF_024752535_00277;GCF_024752535_00659;GCF_024752535_01135;GCF_024752535_05276;GCF_024752535_06252	GCF_025642135_00940;GCF_025642135_06472	GCF_025908395_00876			GCF_027270315_00358;GCF_027270315_06542			GCF_027947595_02439;GCF_027947595_04119;GCF_027947595_04148	GCF_028421465_02611		GCF_030291795_00989;GCF_030291795_07898	GCF_030294945_02839		GCF_030845235_01299;GCF_030845235_08547;GCF_030845235_08575	GCF_030863865_00759;GCF_030863865_00788;GCF_030863865_05800	GCF_031593255_01408;GCF_031593255_08089;GCF_031593255_08115	GCF_033109485_06508;GCF_033109485_06512	ID03_3A_01544;ID03_3A_08565	ISP_5331_05187	ISP_5588_02786;ISP_5588_08160	NE06_02D_01370;NE06_02D_08900	NRRLB_12321_01237;NRRLB_12321_07423	NRRLB_12384_02886;NRRLB_12384_07573;NRRLB_12384_07593	NRRLB_2249_00718	NRRLB_2283_01221;NRRLB_2283_04781;NRRLB_2283_04812	NRRLB_24443_01851;NRRLB_24443_05793	NRRLB_24447_05114;NRRLB_24447_06545		(NRRLB_24456_00767:NRRLB_24456_00783)	NRRLB_24457_02009	NRRLB_2795_01666;NRRLB_2795_08373	NRRLB_3822_05632;NRRLB_3822_06549	NY05_11A_01178;NY05_11A_08809;NY05_11A_08831	WI04_05B_07398;WI04_05B_08716
g003258	g003258	NA	hypothetical protein	50	110	112	1	1	1	0	0	0	0	112	hypothetical protein(112)	NA(112)	207	525	369.11	2666	1		ATCC49003_04595			ATCC700248_01748	GCF_000009765_07087			GCF_000280865_01014	GCF_000331185_01330	GCF_000359525_05301		GCF_000830005_01361	GCF_000993785_00761	GCF_001013905_05618	GCF_001267885_01426		GCF_001542625_06946	GCF_001611795_01473	GCF_001660045_01104	GCF_001735805_06967	GCF_001886595_01030	GCF_001984445_01456		GCF_002082195_01865	GCF_002128305_04666		GCF_002946835_00815		GCF_003074055_01062	GCF_003097515_02203	GCF_003122365_02158		GCF_003325375_04101		GCF_003344445_01769		GCF_003391135_02443		GCF_003627815_06190	GCF_003665435_01163	GCF_003675325_05736		GCF_003955715_01957	GCF_003963535_01592	GCF_004328625_00826	GCF_004803895_01514	GCF_005517195_02515	GCF_006716135_05561		GCF_008704395_01080			GCF_008704495_07187		GCF_008704535_05336		GCF_008704575_01114	GCF_008704715_07023	GCF_008704795_01721	GCF_008704855_01375	GCF_008704935_05391	GCF_008705135_01622	GCF_009184865_01286	GCF_009299385_01227	GCF_009498275_06511		GCF_009796285_01994		GCF_013046785_05641	GCF_013364095_00891		GCF_013394065_01480	GCF_014216335_00677	GCF_014295035_05630		GCF_014489635_06622	GCF_014621695_05877	GCF_014673495_06218	GCF_014701095_00993	GCF_014701115_06687	GCF_015160855_03031	GCF_015160875_01281	GCF_015244315_06121	GCF_015689475_02323	GCF_015710995_01427		GCF_015910445_05496	GCF_016467295_05303	GCF_016598615_07639	GCF_016803985_00528			GCF_016917755_02151	GCF_017352335_05538		GCF_017639205_02113	GCF_018069625_06498	GCF_018141485_01505	GCF_018255875_05491		GCF_019880305_01215	GCF_019933235_05880	GCF_020099395_05139	GCF_020616555_02092		GCF_021028635_01052	GCF_021216675_00400	GCF_021441825_01441	GCF_022221585_01851		GCF_022647665_04685	GCF_022699385_01370	GCF_023277745_07121	GCF_023498005_06898	GCF_023923245_05472	GCF_024442315_06342	GCF_024666385_01279	GCF_024752535_05138	GCF_025642135_01582	GCF_025908395_07864	GCF_026153355_04462	GCF_026427415_06305		GCF_027626975_06714	GCF_027942015_01237		GCF_028421465_01700	GCF_029011865_06628	GCF_030291795_06424	GCF_030294945_09002		GCF_030845235_07162	GCF_030863865_01417	GCF_031593255_06925		ID03_3A_07348		ISP_5588_05131	NE06_02D_07646	NRRLB_12321_01637				NRRLB_24443_04593			NRRLB_24456_01707	NRRLB_24457_05571	NRRLB_2795_07264	NRRLB_3822_03841	NY05_11A_07577	WI04_05B_05498
g000416_1_000001	g000416_1	NA	hypothetical protein	60	106	111	1.01	1	2	0	1	0	1	112	hypothetical protein(112)	NA(112)	363	642	480.75	2667	1	87_22_03062	ATCC49003_07014	ATCC49173_03210	ATCC51928_00279	ATCC700248_03569	GCF_000009765_05546	GCF_000010605_00498					GCF_000802245_02043	GCF_000830005_04816		GCF_001013905_04518	GCF_001267885_02586	GCF_001278075_02872	GCF_001542625_08422	GCF_001611795_02874	GCF_001660045_02268	GCF_001735805_05496	GCF_001886595_04561		GCF_002082175_06513			GCF_002804165_06195			GCF_003074055_02340			GCF_003261055_04889	GCF_003325375_02665		GCF_003344445_05671	GCF_003344965_06862	GCF_003391135_04935	GCF_003595235_05352	GCF_003627815_04276	GCF_003665435_02427	GCF_003675325_04464	GCF_003932715_04249	GCF_003955715_03674	GCF_003963535_03196	GCF_004328625_01939	GCF_004803895_02926	GCF_005517195_05930	GCF_006716135_04260	GCF_007856155_04343	GCF_008704395_03693	GCF_008704425_03217	GCF_008704445_02492	GCF_008704495_05570	GCF_008704515_02860	GCF_008704535_00766	GCF_008704555_06350	GCF_008704575_02494	GCF_008704715_05447	GCF_008704795_04304		GCF_008704935_00813	GCF_008705135_03076	GCF_009184865_03112	GCF_009299385_04260	GCF_009498275_05126	GCF_009739905_02868	GCF_009796285_03426	GCF_011694815_00284	GCF_013046785_04364		GCF_013364315_06406				GCF_014489615_03985	GCF_014489635_05302	GCF_014621695_03093	GCF_014673495_05009	GCF_014701095_02332	GCF_014701115_05268	GCF_015160855_01498	GCF_015160875_02616	GCF_015244315_04949		GCF_015710995_05082	GCF_015767775_01872		GCF_016467295_06535	GCF_016598615_06016		GCF_016804005_03533	GCF_016906185_06460			GCF_017526105_02935	GCF_017639205_07628		GCF_018141485_04066	GCF_018255875_00494;GCF_018255875_06016	GCF_019599145_05698				GCF_020616555_04808	GCF_020783455_00323			GCF_021441825_02994		GCF_022385335_03199				GCF_023498005_03285	GCF_023923245_06760	GCF_024442315_04859	GCF_024666385_06288					GCF_026427415_02992	GCF_027270315_03014		GCF_027942015_05723	GCF_027947595_05987	GCF_028421465_06603					GCF_030845235_05436	GCF_030863865_02561	GCF_031593255_05385	GCF_033109485_00313	ID03_3A_05755	ISP_5331_03939	ISP_5588_00725	NE06_02D_06003	NRRLB_12321_03120	NRRLB_12384_05193	NRRLB_2249_07014	NRRLB_2283_06737	NRRLB_24443_06956	NRRLB_24447_02477	NRRLB_24455_03976	NRRLB_24456_03208	NRRLB_24457_06659	NRRLB_2795_03089	NRRLB_3822_02174	NY05_11A_06017	WI04_05B_03862
g000432_1_000001	g000432_1	melC2	Tyrosinase	60	106	111	1.02	1	2	0	2	0	2	113	Tyrosinase(113)	melC2(113)	858	894	866.95	2667	2	87_22_03061	ATCC49003_07013	ATCC49173_03209	ATCC51928_00278	ATCC700248_03568	GCF_000009765_05547	GCF_000010605_00497					GCF_000802245_02042	GCF_000830005_04815		GCF_001013905_04519	GCF_001267885_02585	GCF_001278075_02871	GCF_001542625_08421	GCF_001611795_02873	GCF_001660045_02267	GCF_001735805_05497	GCF_001886595_04560		GCF_002082175_06514			GCF_002804165_06196			GCF_003074055_02339			GCF_003261055_04890	GCF_003325375_02666		GCF_003344445_05672	GCF_003344965_06863	GCF_003391135_04934	GCF_003595235_05353	GCF_003627815_04277	GCF_003665435_02426	GCF_003675325_04465	GCF_003932715_04250	GCF_003955715_03673	GCF_003963535_03195	GCF_004328625_01938	GCF_004803895_02925	GCF_005517195_05931	GCF_006716135_04261	GCF_007856155_04344	GCF_008704395_03694	GCF_008704425_03218	GCF_008704445_02491	GCF_008704495_05571	GCF_008704515_02859	GCF_008704535_00765	GCF_008704555_06351	GCF_008704575_02493	GCF_008704715_05448	GCF_008704795_04305		GCF_008704935_00812	GCF_008705135_03075	GCF_009184865_03111	GCF_009299385_04259	GCF_009498275_05127	GCF_009739905_02867	GCF_009796285_03288;GCF_009796285_03425	GCF_011694815_00283	GCF_013046785_04365		GCF_013364315_06407				GCF_014489615_03986	GCF_014489635_05303	GCF_014621695_03094	GCF_014673495_05010	GCF_014701095_02331	GCF_014701115_05269	GCF_015160855_01499	GCF_015160875_02615	GCF_015244315_04950		GCF_015710995_05081	GCF_015767775_01871		GCF_016467295_06534	GCF_016598615_06017		GCF_016804005_03532	GCF_016906185_06461			GCF_017526105_02934	GCF_017639205_07629		GCF_018141485_04067	GCF_018255875_00493;GCF_018255875_06017	GCF_019599145_05699				GCF_020616555_04807	GCF_020783455_00322			GCF_021441825_02993		GCF_022385335_03198				GCF_023498005_03286	GCF_023923245_06759	GCF_024442315_04860	GCF_024666385_06289					GCF_026427415_02993	GCF_027270315_03013		GCF_027942015_05724	GCF_027947595_05986	GCF_028421465_06604					GCF_030845235_05437	GCF_030863865_02560	GCF_031593255_05386	GCF_033109485_00312	ID03_3A_05756	ISP_5331_03938	ISP_5588_00724	NE06_02D_06004	NRRLB_12321_03119	NRRLB_12384_05194	NRRLB_2249_07015	NRRLB_2283_06738	NRRLB_24443_06957	NRRLB_24447_02478	NRRLB_24455_03977	NRRLB_24456_03207	NRRLB_24457_06660	NRRLB_2795_03088	NRRLB_3822_02175	NY05_11A_06018	WI04_05B_03863
g003433_000002	g003433	ybaK	hypothetical protein	70	105	111	1	1	1	0	0	0	0	111	hypothetical protein(97):Cys-tRNA(Pro)/Cys-tRNA(Cys) deacylase YbaK(14)	NA(97):ybaK(14)	186	627	508.11	2668	1	87_22_03600	ATCC49003_07593	ATCC49173_03695	ATCC51928_04345	ATCC700248_05878	GCF_000009765_03749	GCF_000010605_04310		GCF_000280865_02705		GCF_000359525_02071		GCF_000830005_03128		GCF_001013905_04109	GCF_001267885_03033	GCF_001278075_04382		GCF_001611795_03353	GCF_001660045_02727	GCF_001735805_05005	GCF_001886595_02934	GCF_001984445_03184	GCF_002082175_02589			GCF_002804165_02445			GCF_003074055_02820	GCF_003097515_02388	GCF_003122365_02232	GCF_003261055_04457		GCF_003330865_03367	GCF_003344445_03498			GCF_003595235_04832				GCF_003932715_02367	GCF_003955715_04235	GCF_003963535_03734		GCF_004803895_03385	GCF_005517195_00764	GCF_006716135_03832	GCF_007856155_02453	GCF_008704395_02854			GCF_008704495_05034	GCF_008704515_03286				GCF_008704715_04954	GCF_008704795_03684			GCF_008705135_03615	GCF_009184865_03744	GCF_009299385_02770		GCF_009739905_03845	GCF_009796285_03911		GCF_013046785_03906		GCF_013364315_02692		GCF_014216335_03506		GCF_014489615_02532	GCF_014489635_04791	GCF_014621695_04058	GCF_014673495_04418	GCF_014701095_02789	GCF_014701115_03214	GCF_015160855_01009	GCF_015160875_03092	GCF_015244315_04456	GCF_015689475_05474	GCF_015710995_03318	GCF_015767775_03430	GCF_015910445_04168	GCF_016467295_06980	GCF_016598615_03948	GCF_016803985_03711	GCF_016804005_06286	GCF_016906185_02614	GCF_016917755_03851	GCF_017352335_04007	GCF_017526105_03356	GCF_017639205_03671	GCF_018069625_03491	GCF_018141485_03169		GCF_019599145_05147	GCF_019880305_03073	GCF_019933235_04269		GCF_020616555_04012	GCF_020783455_04400	GCF_021028635_02886		GCF_021441825_04702		GCF_022385335_03784	GCF_022647665_06639	GCF_022699385_02727		GCF_023498005_04919		GCF_024442315_04394		GCF_024752535_03759	GCF_025642135_03478			GCF_026427415_04622	GCF_027270315_03484			GCF_027947595_06496	GCF_028421465_03212	GCF_029011865_04921	GCF_030291795_03439	GCF_030294945_04954		GCF_030845235_04901	GCF_030863865_02985	GCF_031593255_04907	GCF_033109485_04282		ISP_5331_03008	ISP_5588_01361	NE06_02D_05446	NRRLB_12321_03676	NRRLB_12384_04690	NRRLB_2249_03072	NRRLB_2283_04004	NRRLB_24443_06408	NRRLB_24447_01984	NRRLB_24455_02125	NRRLB_24456_06945	NRRLB_24457_08833	NRRLB_2795_03672		NY05_11A_05492	WI04_05B_01579
g000387_1_000001	g000387_1	cynT	Carbonic anhydrase 1	60	148	111	1.48	1	4	0	47	0	53	164	Carbonic anhydrase 1(160):Carbonic anhydrase(3):hypothetical protein(1)	cynT(160):icfA(3):NA(1)	180	720	597.11	2669	1	87_22_02765;87_22_06787	ATCC49003_01043;ATCC49003_03379	ATCC49173_03011;ATCC49173_06821	ATCC51928_06753	ATCC700248_07549	GCF_000009765_02314;GCF_000009765_05853	GCF_000010605_06184;GCF_000010605_06540;GCF_000010605_06565		GCF_000280865_00616	GCF_000331185_03435	GCF_000359525_02473	GCF_000802245_05249			GCF_001013905_01615	GCF_001267885_05474	GCF_001278075_01321	GCF_001542625_02394	GCF_001611795_02641;GCF_001611795_06269	GCF_001660045_05056	GCF_001735805_02250		GCF_001984445_01011	GCF_002082175_00343;GCF_002082175_00365	GCF_002082195_01452;GCF_002082195_06228	GCF_002128305_01335				GCF_003074055_05283;GCF_003074055_06837			GCF_003261055_02119	GCF_003325375_06247		GCF_003344445_02095;GCF_003344445_05920	GCF_003344965_03861;GCF_003344965_04368		GCF_003595235_02054		GCF_003665435_05043	GCF_003675325_01473	GCF_003932715_01920	GCF_003955715_07076	GCF_003963535_02901;GCF_003963535_06965	GCF_004328625_04467	GCF_004803895_02647;GCF_004803895_06203		GCF_006716135_01237		GCF_008704395_00716	GCF_008704425_05480		GCF_008704495_07737	GCF_008704515_05671			GCF_008704575_05486	GCF_008704715_02023;GCF_008704715_05768	GCF_008704795_00694	GCF_008704855_00776		GCF_008705135_02836;GCF_008705135_06506	GCF_009184865_02587;GCF_009184865_07288	GCF_009299385_00341		GCF_009739905_00156;GCF_009739905_00418	GCF_009796285_06502	GCF_011694815_03913	GCF_013046785_01491			GCF_013394065_04274;GCF_013394065_06352	GCF_014216335_03178	GCF_014295035_04058	GCF_014489615_02583	GCF_014489635_01790;GCF_014489635_05517	GCF_014621695_00569	GCF_014673495_01925	GCF_014701095_02060;GCF_014701095_05369	GCF_014701115_01761	GCF_015160855_01763;GCF_015160855_06567	GCF_015160875_05643	GCF_015244315_01785			GCF_015767775_05855;GCF_015767775_06169		GCF_016467295_02180	GCF_016598615_02496;GCF_016598615_06261	GCF_016803985_02542	GCF_016804005_02622	GCF_016906185_00338;GCF_016906185_00360	GCF_016917755_01611		GCF_017526105_05957			GCF_018141485_01100		GCF_019599145_02142;GCF_019599145_05948	GCF_019880305_00739;GCF_019880305_04008;GCF_019880305_06612	GCF_019933235_06290	GCF_020099395_03830		GCF_020783455_06692;GCF_020783455_06717	GCF_021028635_00690	GCF_021216675_01843		GCF_022221585_01225	GCF_022385335_02950;GCF_022385335_06985		GCF_022699385_01251	GCF_023277745_00859;GCF_023277745_01334;GCF_023277745_04346;GCF_023277745_07625	GCF_023498005_00468;GCF_023498005_08545	GCF_023923245_01916;GCF_023923245_06535	GCF_024442315_01468;GCF_024442315_05161		GCF_024752535_05262	GCF_025642135_06045;GCF_025642135_08096	GCF_025908395_02204	GCF_026153355_04864		GCF_027270315_02725	GCF_027626975_04009;GCF_027626975_07140;GCF_027626975_07210		GCF_027947595_01995		GCF_029011865_07078		GCF_030294945_03278;GCF_030294945_07542		GCF_030845235_01827;GCF_030845235_05708	GCF_030863865_05414	GCF_031593255_01834;GCF_031593255_05660;GCF_031593255_07455		ID03_3A_02037;ID03_3A_06054		ISP_5588_00424;ISP_5588_02249	NE06_02D_01846;NE06_02D_06214	NRRLB_12321_02910;NRRLB_12321_06975	NRRLB_12384_02496			NRRLB_24443_02282;NRRLB_24443_07170	NRRLB_24447_02829;NRRLB_24447_06941		NRRLB_24456_04234	NRRLB_24457_01673;NRRLB_24457_06893	NRRLB_2795_02869;NRRLB_2795_06828	NRRLB_3822_02425;NRRLB_3822_06222	NY05_11A_01812;NY05_11A_06294	WI04_05B_09075
g003666_000001	g003666	NA	hypothetical protein	60	97	111	1	1	1	0	0	0	0	111	hypothetical protein(91):Calerythrin(20)	NA(111)	492	582	517.59	2670	1	87_22_03799		ATCC49173_03895	ATCC51928_02819	ATCC700248_05584	GCF_000009765_03993	GCF_000010605_03035	GCF_000220705_03452			GCF_000359525_02213				GCF_001013905_03990	GCF_001267885_03138	GCF_001278075_04237	GCF_001542625_09074	GCF_001611795_03548	GCF_001660045_02856	GCF_001735805_04865			GCF_002082175_04051			GCF_002804165_03848	GCF_002946835_04392	GCF_003054555_03422	GCF_003074055_02945	GCF_003097515_02600	GCF_003122365_02523		GCF_003325375_05587	GCF_003330865_04607	GCF_003344445_03310	GCF_003344965_03884		GCF_003595235_04697	GCF_003627815_04306	GCF_003665435_02965	GCF_003675325_03858	GCF_003932715_02597	GCF_003955715_04390	GCF_003963535_03927		GCF_004803895_03538	GCF_005517195_06389	GCF_006716135_03723	GCF_007856155_02684			GCF_008704445_03050	GCF_008704495_04826	GCF_008704515_03417	GCF_008704535_03743	GCF_008704555_02801	GCF_008704575_03112	GCF_008704715_04713	GCF_008704795_03848		GCF_008704935_03767	GCF_008705135_03798	GCF_009184865_04009		GCF_009498275_04521	GCF_009739905_03674	GCF_009796285_04105	GCF_011694815_03931	GCF_013046785_03820		GCF_013364315_04014		GCF_014216335_03374		GCF_014489615_02632		GCF_014621695_03049	GCF_014673495_04267	GCF_014701095_02944	GCF_014701115_03564	GCF_015160855_00809	GCF_015160875_03202	GCF_015244315_04353			GCF_015767775_02332		GCF_016467295_07112	GCF_016598615_04137	GCF_016803985_03586	GCF_016804005_00559			GCF_017352335_03900	GCF_017526105_03502	GCF_017639205_03864		GCF_018141485_03300	GCF_018255875_02926	GCF_019599145_04934				GCF_020616555_04163	GCF_020783455_02995	GCF_021028635_03070		GCF_021441825_04554		GCF_022385335_03954	GCF_022647665_06828			GCF_023498005_04781	GCF_023923245_07352	GCF_024442315_04231	GCF_024666385_02927		GCF_025642135_03665				GCF_027270315_03622		GCF_027942015_02860	GCF_027947595_06587	GCF_028421465_03387			GCF_030294945_05253	GCF_030719275_03299	GCF_030845235_04694	GCF_030863865_03093	GCF_031593255_04732	GCF_033109485_02856	ID03_3A_05008	ISP_5331_01631	ISP_5588_01590	NE06_02D_05228	NRRLB_12321_03906	NRRLB_12384_04551	NRRLB_2249_04542	NRRLB_2283_03914	NRRLB_24443_06187	NRRLB_24447_01796	NRRLB_24455_00802	NRRLB_24456_06736		NRRLB_2795_03862	NRRLB_3822_01391	NY05_11A_05270	WI04_05B_01874
g001263	g001263	NA	putative HTH-type transcriptional regulator	50	143	111	1.22	1	3	14	22	14	24	135	putative HTH-type transcriptional regulator(78):hypothetical protein(71)	NA(149)	393	924	522.56	2671	1	87_22_08427	(ATCC49003_00868:ATCC49003_05761)	ATCC49173_08316	ATCC51928_03921;ATCC51928_05734	ATCC700248_02763		GCF_000010605_06943			GCF_000331185_00145			GCF_000830005_07636				GCF_001278075_03810					GCF_001886595_07167	GCF_001984445_00467	GCF_002082175_05741	GCF_002082195_06658	GCF_002128305_03883	GCF_002804165_01211	GCF_002946835_00374			GCF_003097515_06156	GCF_003122365_05928	GCF_003261055_00921;GCF_003261055_07139	GCF_003325375_04474	GCF_003330865_02020;GCF_003330865_07274	(GCF_003344445_00754:GCF_003344445_01205);GCF_003344445_00945		GCF_003391135_00656		GCF_003627815_05735		GCF_003675325_00923	GCF_003932715_04176	(GCF_003955715_02520:GCF_003955715_08401)	GCF_003963535_06745	GCF_004328625_05330	GCF_004803895_07293		(GCF_006716135_02709:GCF_006716135_06489)	GCF_007856155_04259				GCF_008704495_00139;GCF_008704495_06567		GCF_008704535_04936;GCF_008704535_06175;GCF_008704535_06663	GCF_008704555_06185	(GCF_008704575_00277:GCF_008704575_06256)	GCF_008704715_00324	GCF_008704795_00397;GCF_008704795_02225	GCF_008704855_06603	GCF_008704935_04985	GCF_008705135_00772	GCF_009184865_08646	GCF_009299385_04444;GCF_009299385_06361	GCF_009498275_00623;GCF_009498275_07470			GCF_011694815_01236;GCF_011694815_02543	GCF_013046785_06734		GCF_013364315_07164	GCF_013394065_06099		GCF_014295035_00772		(GCF_014489635_08122:GCF_014489635_08155)				GCF_014701115_00330	GCF_015160855_05379	GCF_015160875_00453		GCF_015689475_01750	GCF_015710995_07508	GCF_015767775_05636	GCF_015910445_00351;GCF_015910445_01106		GCF_016598615_01973	GCF_016803985_05254	(GCF_016804005_01811:GCF_016804005_04831)	GCF_016906185_05698	GCF_016917755_06622	GCF_017352335_06153		GCF_017639205_02533	GCF_018069625_00269;GCF_018069625_01864	GCF_018141485_00259	GCF_018255875_05064	(GCF_019599145_00634:GCF_019599145_08799)	GCF_019880305_07222	GCF_019933235_06952	GCF_020099395_02572	GCF_020616555_08524	GCF_020783455_00218;GCF_020783455_05747	GCF_021028635_06928		GCF_021441825_06639;GCF_021441825_07573	GCF_022221585_08561	(GCF_022385335_00642:GCF_022385335_01037)			GCF_023277745_02092	GCF_023498005_00358	GCF_023923245_03226		GCF_024666385_01685	GCF_024752535_00528	GCF_025642135_07607;GCF_025642135_07625	GCF_025908395_00079		GCF_026427415_00468	GCF_027270315_07648	GCF_027626975_00347	GCF_027942015_01657;GCF_027942015_06860	GCF_027947595_02680	GCF_028421465_00406;GCF_028421465_02111	GCF_029011865_00184	GCF_030291795_00410;GCF_030291795_01739	GCF_030294945_00984	GCF_030719275_03540;GCF_030719275_05893	GCF_030845235_08345;GCF_030845235_08394		GCF_031593255_00271	GCF_033109485_00047	(ID03_3A_08113:ID03_3A_08318)	ISP_5331_00477	ISP_5588_04075	(NE06_02D_08421:NE06_02D_08622)	(NRRLB_12321_00171:NRRLB_12321_06666)		NRRLB_2249_01765	NRRLB_2283_04639;NRRLB_2283_05159	NRRLB_24443_05599	NRRLB_24447_05252		(NRRLB_24456_00321:NRRLB_24456_08179);NRRLB_24456_00973;NRRLB_24456_03951	(NRRLB_24457_01845:NRRLB_24457_04058)	NRRLB_2795_08507	NRRLB_3822_04452	NY05_11A_09178
g003206_000002	g003206	resA	Thiol-disulfide oxidoreductase ResA	70	111	111	1.02	1	2	1	2	1	2	113	Thiol-disulfide oxidoreductase ResA(107):hypothetical protein(7)	resA(107):NA(7)	141	2070	1784.18	2672	1		ATCC49003_06838		ATCC51928_03687		GCF_000009765_04551;GCF_000009765_04552	GCF_000010605_03751	GCF_000220705_03073	GCF_000280865_03334	GCF_000331185_04122	GCF_000359525_03018		GCF_000830005_03668		GCF_001013905_03501		GCF_001278075_03689	GCF_001542625_00122		GCF_001660045_05817	GCF_001735805_04266	GCF_001886595_03500	GCF_001984445_03774	GCF_002082175_03223	GCF_002082195_04161		GCF_002804165_03110	GCF_002946835_03780	GCF_003054555_04016	GCF_003074055_03490	GCF_003097515_03036	GCF_003122365_03135	GCF_003261055_03819	GCF_003325375_00128	GCF_003330865_03952		GCF_003344965_02946;GCF_003344965_02953	GCF_003391135_04308		GCF_003627815_03925		GCF_003675325_03345	GCF_003932715_03235			GCF_004328625_02912		GCF_005517195_00115		GCF_007856155_03306		GCF_008704425_02820				GCF_008704535_03225	GCF_008704555_03427	GCF_008704575_03623	GCF_008704715_04166		GCF_008704855_03765	GCF_008704935_03265	GCF_008705135_04357	GCF_009184865_04604	GCF_009299385_03345	GCF_009498275_03970	GCF_009739905_03125		GCF_011694815_03309	GCF_013046785_03320		GCF_013364315_03295	GCF_013394065_03112	GCF_014216335_02746	GCF_014295035_03146	GCF_014489615_03181	GCF_014489635_03936	GCF_014621695_03602	GCF_014673495_03756	GCF_014701095_03494		GCF_015160855_00141	GCF_015160875_03728		GCF_015689475_04708	GCF_015710995_03928	GCF_015767775_02734	GCF_015910445_03343	GCF_016467295_00172		GCF_016803985_03005	GCF_016804005_06812	GCF_016906185_03194	GCF_016917755_04366	GCF_017352335_03412	GCF_017526105_04071	GCF_017639205_04441	GCF_018069625_04263		GCF_018255875_03440		GCF_019880305_03712	GCF_019933235_03611	GCF_020099395_03300	GCF_020616555_04661	GCF_020783455_03598		GCF_021216675_02668	GCF_021441825_03997	GCF_022221585_04483	GCF_022385335_04611	GCF_022647665_00103	GCF_022699385_03349	(GCF_023277745_04607:GCF_023277745_04615)		GCF_023923245_00072	GCF_024442315_03639	GCF_024666385_03444	GCF_024752535_03100	GCF_025642135_04205	GCF_025908395_04937	GCF_026153355_01993	GCF_026427415_04065		GCF_027626975_04321	GCF_027942015_03314		GCF_028421465_03728	GCF_029011865_04329	GCF_030291795_04206	GCF_030294945_05834	GCF_030719275_03972			GCF_031593255_04062	GCF_033109485_03625			ISP_5588_02242		NRRLB_12321_04526			NRRLB_2283_03394			NRRLB_24455_01505	NRRLB_24456_06217	NRRLB_24457_07440	NRRLB_2795_04442	NRRLB_3822_00770
g000164_2	g000164_2	degA	HTH-type transcriptional regulator DegA	50	135	111	1.43	1	3	1	38	1	48	159	HTH-type transcriptional regulator DegA(133):HTH-type transcriptional repressor CytR(23):hypothetical protein(1):Catabolite control protein A(1):HTH-type transcriptional repressor PurR(1):Ribose operon repressor(1)	degA(133):cytR(23):NA(1):rbsR(1):purR(1):ccpA(1)	252	1146	1004.61	2673	1				ATCC51928_01497;ATCC51928_05380;ATCC51928_06802		GCF_000009765_01819	GCF_000010605_01674;GCF_000010605_05252;GCF_000010605_06602	GCF_000220705_04602	GCF_000280865_01796	GCF_000331185_02248;GCF_000331185_07966	GCF_000359525_01029;GCF_000359525_04568		GCF_000830005_02179	GCF_000993785_01105		GCF_001267885_06221;GCF_001267885_06223	GCF_001278075_01860;GCF_001278075_02067	GCF_001542625_02992		GCF_001660045_05702;GCF_001660045_05703	GCF_001735805_01396	GCF_001886595_01847;GCF_001886595_07209	GCF_001984445_02279	GCF_002082175_01587	GCF_002082195_02605	GCF_002128305_04332	GCF_002804165_01531;GCF_002804165_05152	GCF_002946835_01040	GCF_003054555_02193;GCF_003054555_05810	GCF_003074055_05720	GCF_003097515_00866	GCF_003122365_00741;GCF_003122365_05889	GCF_003261055_02290	GCF_003325375_04767	GCF_003330865_02369;GCF_003330865_06017		GCF_003344965_00532		GCF_003595235_01495	GCF_003627815_01999;GCF_003627815_05396	GCF_003665435_05992	GCF_003675325_01018		GCF_003955715_07661	GCF_003963535_07811	GCF_004328625_04744		GCF_005517195_01658	GCF_006716135_00732			GCF_008704425_01503	GCF_008704445_05919	GCF_008704495_08403		GCF_008704535_01767;GCF_008704535_04617	GCF_008704555_04889	GCF_008704575_06770	GCF_008704715_01370	GCF_008704795_01221	GCF_008704855_02176	GCF_008704935_01697;GCF_008704935_04654			GCF_009299385_01959	GCF_009498275_01711	GCF_009739905_04709	GCF_009796285_07358;GCF_009796285_07433	GCF_011694815_01622	GCF_013046785_00955	GCF_013364095_01287	GCF_013364315_00407;GCF_013364315_01707;GCF_013364315_05360		GCF_014216335_01368		GCF_014489615_04891;GCF_014489615_04894;GCF_014489615_04963			GCF_014673495_07423	GCF_014701095_05854	GCF_014701115_00298		GCF_015160875_06247	GCF_015244315_00758;GCF_015244315_00760	GCF_015689475_01192;GCF_015689475_02730	GCF_015710995_02223;GCF_015710995_07697		GCF_015910445_05019	GCF_016467295_03908	GCF_016598615_08773	GCF_016803985_01279;GCF_016803985_04767	GCF_016804005_01761;GCF_016804005_05153	GCF_016906185_01591	GCF_016917755_02915	GCF_017352335_01280;GCF_017352335_01397	GCF_017526105_06495	GCF_017639205_02881	GCF_018069625_06082;GCF_018069625_07728	GCF_018141485_06703	GCF_018255875_04686		GCF_019880305_02114	GCF_019933235_05105		GCF_020616555_01507	GCF_020783455_01512;GCF_020783455_05414		GCF_021216675_00881	GCF_021441825_06467	GCF_022221585_02710		GCF_022647665_00355;GCF_022647665_01868;GCF_022647665_05583	GCF_022699385_00301;GCF_022699385_01830	GCF_023277745_06335	GCF_023498005_00544;GCF_023498005_00605	GCF_023923245_03188		GCF_024666385_02013	GCF_024752535_06157		GCF_025908395_00627	GCF_026153355_03585	GCF_026427415_05494	GCF_027270315_00211	GCF_027626975_05878	GCF_027942015_01973	GCF_027947595_02320;GCF_027947595_02769;GCF_027947595_02771	GCF_028421465_02447;GCF_028421465_05440	(GCF_029011865_05796:GCF_029011865_05797)	GCF_030291795_06004;GCF_030291795_07499		GCF_030719275_01865;GCF_030719275_05550		GCF_030863865_06070;GCF_030863865_06072		GCF_033109485_01436;GCF_033109485_05386;GCF_033109485_06721		ISP_5331_00148;ISP_5331_05377;ISP_5331_05964				NRRLB_12384_03044	NRRLB_2249_00529;NRRLB_2249_02089;NRRLB_2249_05942	NRRLB_2283_00277			NRRLB_24455_03098;NRRLB_24455_05513;NRRLB_24455_06611	NRRLB_24456_03434
g003269	g003269	NA	hypothetical protein	50	110	111	1.02	1	2	1	2	1	2	113	hypothetical protein(114)	NA(114)	360	843	587.76	2674	1		ATCC49003_02197		ATCC51928_02355			GCF_000010605_02495	GCF_000220705_02156	GCF_000280865_04439	GCF_000331185_05254		GCF_000802245_04196	GCF_000830005_04854		GCF_001013905_02675	GCF_001267885_04571	GCF_001278075_02846	GCF_001542625_01175	GCF_001611795_05206	GCF_001660045_04207	GCF_001735805_03286	GCF_001886595_04591	GCF_001984445_04812	GCF_002082175_04603	GCF_002082195_05192		GCF_002804165_04335		GCF_003054555_05031	GCF_003074055_04353	GCF_003097515_03799	GCF_003122365_04226	GCF_003261055_03003;GCF_003261055_07626	GCF_003325375_00811	GCF_003330865_05147	GCF_003344445_04051	GCF_003344965_04471	GCF_003391135_05326	GCF_003595235_03070	GCF_003627815_02900	GCF_003665435_04443	GCF_003675325_02491	GCF_003932715_04291	(GCF_003955715_06079:GCF_003955715_09126)	GCF_003963535_05760;GCF_003963535_09098	GCF_004328625_03600	GCF_004803895_05140	GCF_005517195_05895	GCF_006716135_02316	GCF_007856155_04397		GCF_008704425_03841	GCF_008704445_04389		GCF_008704515_04763	GCF_008704535_02495	GCF_008704555_02330	GCF_008704575_04551	GCF_008704715_03069		GCF_008704855_04882	GCF_008704935_02484	GCF_008705135_05393				GCF_009739905_02296	GCF_009796285_05482	GCF_011694815_02348	GCF_013046785_02455		GCF_013364315_04515	GCF_013394065_04080		GCF_014295035_02273	GCF_014489615_04015	GCF_014489635_02853		GCF_014673495_02949	GCF_014701095_04427		GCF_015160855_07713	GCF_015160875_04580	GCF_015244315_02791	GCF_015689475_05620	GCF_015710995_05117	GCF_015767775_01848		GCF_016467295_01150				GCF_016906185_04538	GCF_016917755_05433		GCF_017526105_04907	GCF_017639205_05286	GCF_018069625_03319		GCF_018255875_02434		GCF_019880305_04736	GCF_019933235_02617	GCF_020099395_02326		GCF_020783455_02463		GCF_021216675_03474	GCF_021441825_05021	GCF_022221585_05676		GCF_022647665_01095		GCF_023277745_03451		GCF_023923245_01034	GCF_024442315_02477	GCF_024666385_04236			GCF_025908395_03856	GCF_026153355_00919	GCF_026427415_02958	GCF_027270315_05108	GCF_027626975_03162	GCF_027942015_04047	GCF_027947595_01011	GCF_028421465_04696	GCF_029011865_03200	GCF_030291795_03299		GCF_030719275_02760	GCF_030845235_02873	GCF_030863865_04538	GCF_031593255_02895	GCF_033109485_02329		ISP_5331_01075				NRRLB_12384_01517	NRRLB_2249_05085	NRRLB_2283_02588			NRRLB_24455_00285	NRRLB_24456_05283	NRRLB_24457_00586			NY05_11A_03451
g001075_1_000007	g001075_1	NA	hypothetical protein	70	112	111	1.04	1	2	1	4	1	4	115	hypothetical protein(116)	NA(116)	255	987	770.61	2675	1	87_22_02438	ATCC49003_03583	ATCC49173_02682	ATCC51928_05301		GCF_000009765_01878	GCF_000010605_05192	GCF_000220705_04553	GCF_000280865_01865	GCF_000331185_00179;GCF_000331185_02426			GCF_000830005_02247			GCF_001267885_02249	GCF_001278075_05205	GCF_001542625_07891	GCF_001611795_02419	GCF_001660045_01914		GCF_001886595_01941	GCF_001984445_02347	GCF_002082175_01661	GCF_002082195_02656		GCF_002804165_01603	GCF_002946835_05491	GCF_003054555_02888	GCF_003074055_01926	GCF_003097515_00924	GCF_003122365_00849	GCF_003261055_05260	GCF_003325375_04836	GCF_003330865_02443	GCF_003344445_06179	GCF_003344965_04326	GCF_003391135_02859		GCF_003627815_05326	GCF_003665435_02076			GCF_003955715_03016	GCF_003963535_02643			GCF_005517195_01582	GCF_006716135_04628	GCF_007856155_01623		GCF_008704425_01553	GCF_008704445_02071	GCF_008704495_06052	GCF_008704515_02469			GCF_008704575_02018	GCF_008704715_06007	GCF_008704795_02669	GCF_008704855_02276;GCF_008704855_07073	GCF_008704935_04596	GCF_008705135_02623	GCF_009184865_02322	GCF_009299385_02022		GCF_009739905_04637	GCF_009796285_02894	GCF_011694815_04857			GCF_013364315_01777			GCF_014295035_06456	GCF_014489615_01776	GCF_014489635_05710	GCF_014621695_04970		GCF_014701095_01881		GCF_015160855_02012		GCF_015244315_05331	GCF_015689475_00717	GCF_015710995_02329	GCF_015767775_04130			GCF_016598615_06478			GCF_016906185_01660	GCF_016917755_02991;GCF_016917755_07230	GCF_017352335_04448	GCF_017526105_02512	GCF_017639205_02960	GCF_018069625_08213		GCF_018255875_04630	GCF_019599145_06373	GCF_019880305_02199	GCF_019933235_05046		GCF_020616555_01086	GCF_020783455_05348				GCF_022221585_02857	GCF_022385335_02691	(GCF_022647665_03746:GCF_022647665_05668)		GCF_023277745_06274	GCF_023498005_05838	GCF_023923245_06340	GCF_024442315_05387	GCF_024666385_02082	GCF_024752535_02362			GCF_026153355_03528	GCF_026427415_05431	GCF_027270315_02500	GCF_027626975_05815	GCF_027942015_00064	GCF_027947595_05596		GCF_029011865_00849;GCF_029011865_05727	GCF_030291795_07961	GCF_030294945_07869	GCF_030719275_05485	GCF_030845235_06111	GCF_030863865_02234	GCF_031593255_05939	GCF_033109485_05312	ID03_3A_06321		ISP_5588_00082	NE06_02D_06485	NRRLB_12321_02637				NRRLB_24443_07419	NRRLB_24447_03122	NRRLB_24455_03027		NRRLB_24457_07124	NRRLB_2795_02616	NRRLB_3822_02796		WI04_05B_04210
g001655_1_000002	g001655_1	glpQ	Glycerophosphodiester phosphodiesterase	70	103	111	1	1	1	0	0	0	0	111	Glycerophosphodiester phosphodiesterase(107):hypothetical protein(4)	glpQ(107):NA(4)	327	1002	880.43	2676	1	87_22_02074	ATCC49003_04025	ATCC49173_02320	ATCC51928_05685		GCF_000009765_06471	GCF_000010605_05527	GCF_000220705_04854			GCF_000359525_04821	GCF_000802245_01331			GCF_001013905_05152	GCF_001267885_01933	GCF_001278075_05553	GCF_001542625_07521	GCF_001611795_02047	GCF_001660045_01582	GCF_001735805_06398			GCF_002082175_01325			GCF_002804165_01260	GCF_002946835_05898	GCF_003054555_01897	GCF_003074055_01594				GCF_003325375_04519	GCF_003330865_02076	GCF_003344445_06551	GCF_003344965_01141		GCF_003595235_06315		GCF_003665435_01701	GCF_003675325_05203		GCF_003955715_02578	GCF_003963535_02227	GCF_004328625_01299	GCF_004803895_02081		GCF_006716135_05043		GCF_008704395_01661		GCF_008704445_01739	GCF_008704495_06506	GCF_008704515_02125	GCF_008704535_04886	GCF_008704555_05155	GCF_008704575_01672	GCF_008704715_06404	GCF_008704795_02283		GCF_008704935_04937	GCF_008705135_02212	GCF_009184865_01912		GCF_009498275_05931		GCF_009796285_02540	GCF_011694815_05172	GCF_013046785_05112		GCF_013364315_01439		GCF_014216335_01120		GCF_014489615_01429	GCF_014489635_06064	GCF_014621695_05344	GCF_014673495_05727	GCF_014701095_01538	GCF_014701115_06120	GCF_015160855_02419	GCF_015160875_01819	GCF_015244315_05652	GCF_015689475_02485		GCF_015767775_04470		GCF_016467295_05797	GCF_016598615_06934	GCF_016803985_01016	GCF_016804005_04889	GCF_016906185_01328		GCF_017352335_05020	GCF_017526105_02140	GCF_017639205_02582	GCF_018069625_06336	GCF_018141485_02018	GCF_018255875_05011	GCF_019599145_06776				GCF_020616555_02684	GCF_020783455_05697	GCF_021028635_01611		GCF_021441825_02026		GCF_022385335_02279				GCF_023498005_06260	GCF_023923245_05999	GCF_024442315_05777	GCF_024666385_01732		GCF_025642135_02168	GCF_025908395_07674			GCF_027270315_02120		GCF_027942015_01702	GCF_027947595_05258	GCF_028421465_02160		GCF_030291795_06258	GCF_030294945_08357	GCF_030719275_05838	GCF_030845235_06518	GCF_030863865_01925	GCF_031593255_06354	GCF_033109485_05658	ID03_3A_06734	ISP_5331_00428	ISP_5588_05769	NE06_02D_07018	NRRLB_12321_02249	NRRLB_12384_06059	NRRLB_2249_01814	NRRLB_2283_05959	NRRLB_24443_03953	NRRLB_24447_03599	NRRLB_24455_04523	NRRLB_24456_02290	NRRLB_24457_06155	NRRLB_2795_02246	NRRLB_3822_03177
g003514_000002	g003514	ytfQ	ABC transporter periplasmic-binding protein YtfQ	70	102	111	1.05	1	2	0	5	0	5	116	ABC transporter periplasmic-binding protein YtfQ(108):hypothetical protein(8)	ytfQ(108):NA(8)	1020	1113	1047.28	2677	1	87_22_07157	ATCC49003_00611	ATCC49173_07197	ATCC51928_00901	ATCC700248_07972	GCF_000009765_01921	GCF_000010605_01098	GCF_000220705_01052			GCF_000359525_00386				GCF_001013905_01188	GCF_001267885_05950	GCF_001278075_01247		GCF_001611795_06817	GCF_001660045_05436	GCF_001735805_01083	GCF_001886595_06241		GCF_002082175_06051		GCF_002128305_00276	GCF_002804165_05726	GCF_002946835_01205	GCF_003054555_06494	GCF_003074055_05629			GCF_003261055_01830		GCF_003330865_06765	GCF_003344445_07432	GCF_003344965_05896		GCF_003595235_01622;GCF_003595235_08171		GCF_003665435_05396		GCF_003932715_05679	GCF_003955715_07533;GCF_003955715_08452	GCF_003963535_07665	GCF_004328625_00031	GCF_004803895_06805	GCF_005517195_04409	GCF_006716135_00828	GCF_007856155_05629			GCF_008704445_05801	GCF_008704495_01087	GCF_008704515_06093		GCF_008704555_00723	GCF_008704575_05869	GCF_008704715_01501	GCF_008704795_06607			GCF_008705135_07050	GCF_009184865_07708	GCF_009299385_05549	GCF_009498275_01829	GCF_009739905_01004		GCF_011694815_01006			GCF_013364315_05955		GCF_014216335_05024		GCF_014489615_05409	GCF_014489635_01414	GCF_014621695_01197		GCF_014701095_05745	GCF_014701115_01309	GCF_015160855_05916	GCF_015160875_06136	GCF_015244315_01306	GCF_015689475_06884	GCF_015710995_06366	GCF_015767775_00682	GCF_015910445_00855		GCF_016598615_02021;GCF_016598615_09503	GCF_016803985_05366	GCF_016804005_02607	GCF_016906185_06000		GCF_017352335_01512			GCF_018069625_02119	GCF_018141485_06236		GCF_019599145_01447	GCF_019880305_06064			GCF_020616555_06881	GCF_020783455_00886	GCF_021028635_06277		GCF_021441825_06346		GCF_022385335_07526	GCF_022647665_02761	GCF_022699385_05418		GCF_023498005_01731	GCF_023923245_02271	GCF_024442315_01016		GCF_024752535_01111	GCF_025642135_06524	GCF_025908395_01857		GCF_026427415_01604	GCF_027270315_06593			GCF_027947595_02484			GCF_030291795_02058	GCF_030294945_02795	GCF_030719275_01007	GCF_030845235_01241	GCF_030863865_05846	GCF_031593255_01358	GCF_033109485_00814	ID03_3A_01349	ISP_5331_04385	ISP_5588_02837	NE06_02D_01312	NRRLB_12321_07470	NRRLB_12384_02939;NRRLB_12384_08012	NRRLB_2249_06570	NRRLB_2283_01173	NRRLB_24443_01802	NRRLB_24447_06500	NRRLB_24455_03509		NRRLB_24457_02046	NRRLB_2795_01618	NRRLB_3822_05577	NY05_11A_01135	WI04_05B_06409;WI04_05B_08669
g001025_1_000003	g001025_1	NA	hypothetical protein	70	116	111	1.1	1	3	0	10	0	11	122	hypothetical protein(122)	NA(122)	255	441	332.39	2678	1	87_22_04978	ATCC49003_02824	ATCC49173_05081	ATCC51928_04077	ATCC700248_04262	GCF_000009765_04896	GCF_000010605_04111					GCF_000802245_02676	GCF_000830005_03326;GCF_000830005_03327		GCF_001013905_03165	GCF_001267885_03997	GCF_001278075_03368	GCF_001542625_00623;GCF_001542625_00625	GCF_001611795_04626	GCF_001660045_03663	GCF_001735805_03864	GCF_001886595_03142		GCF_002082175_03924			GCF_002804165_02679	GCF_002946835_03400	GCF_003054555_04472	GCF_003074055_03826	GCF_003097515_03319		GCF_003261055_03528	GCF_003325375_00400	GCF_003330865_03620	GCF_003344445_05114	GCF_003344965_02570		GCF_003595235_03694;GCF_003595235_03695	GCF_003627815_03396	GCF_003665435_03836	GCF_003675325_02961	GCF_003932715_03759	GCF_003955715_05411;GCF_003955715_05412	GCF_003963535_05126	GCF_004328625_03160	GCF_004803895_04542	GCF_005517195_00534	GCF_006716135_03371	GCF_007856155_03869		GCF_008704425_03312	GCF_008704445_03892		GCF_008704515_04245	GCF_008704535_02952	GCF_008704555_03777	GCF_008704575_04013	GCF_008704715_03695			GCF_008704935_02998	GCF_008705135_04799	GCF_009184865_05655	GCF_009299385_03013	GCF_009498275_03647	GCF_009739905_02765	GCF_009796285_04970	GCF_011694815_02883	GCF_013046785_02968		GCF_013364315_02892				GCF_014489615_03494	GCF_014489635_03438		GCF_014673495_03453	GCF_014701095_03837	GCF_014701115_04589	GCF_015160855_08339;GCF_015160855_08340	GCF_015160875_04063	GCF_015244315_03380		GCF_015710995_03554	GCF_015767775_03345		GCF_016467295_00584	GCF_016598615_05248;GCF_016598615_05249		GCF_016804005_06478	GCF_016906185_03868		GCF_017352335_03151;GCF_017352335_03152	GCF_017526105_04383	GCF_017639205_04796			GCF_018255875_03775	GCF_019599145_03699				GCF_020616555_05002	GCF_020783455_04187			GCF_021441825_03690		GCF_022385335_05324	GCF_022647665_00572				GCF_023923245_00513	GCF_024442315_03122	GCF_024666385_03741		GCF_025642135_04527;GCF_025642135_04528				GCF_027270315_04511;GCF_027270315_04512;GCF_027270315_04513		GCF_027942015_03619	GCF_027947595_00438	GCF_028421465_03420			GCF_030294945_06663		GCF_030845235_03531	GCF_030863865_03972	GCF_031593255_03530	GCF_033109485_04034	ID03_3A_03734	ISP_5331_02804	ISP_5588_07529	NE06_02D_03705	NRRLB_12321_05217	NRRLB_12384_00901;NRRLB_12384_00902	NRRLB_2249_03339	NRRLB_2283_03108	NRRLB_24443_07721	NRRLB_24447_00738	NRRLB_24455_01922	NRRLB_24456_05806	NRRLB_24457_07907	NRRLB_2795_05087	NRRLB_3822_00075	NY05_11A_04076	WI04_05B_03189
g002933_1_000001	g002933_1	NA	hypothetical protein	60	110	111	1.01	1	2	2	1	2	1	112	hypothetical protein(114)	NA(114)	246	2649	1537.82	2679	1	87_22_07028	ATCC49003_00718	ATCC49173_07065	ATCC51928_01019;ATCC51928_01020	ATCC700248_07841	GCF_000009765_02057	GCF_000010605_01215	GCF_000220705_01134			GCF_000359525_00482	GCF_000802245_05476	GCF_000830005_06098		GCF_001013905_01357		GCF_001278075_01370	GCF_001542625_02770	GCF_001611795_06674	GCF_001660045_05313	GCF_001735805_01911	GCF_001886595_06044					GCF_002804165_05597	GCF_002946835_01319	GCF_003054555_06378	GCF_003074055_05506	GCF_003097515_05120	(GCF_003122365_04490:GCF_003122365_05247)	GCF_003261055_01946	GCF_003325375_01935		GCF_003344445_07244	GCF_003344965_05750		GCF_003595235_01766		GCF_003665435_05276	GCF_003675325_01180		GCF_003955715_07385	GCF_003963535_07466	GCF_004328625_04626	GCF_004803895_06652	GCF_005517195_04558	GCF_006716135_00960		GCF_008704395_05839		GCF_008704445_05669	GCF_008704495_01430		GCF_008704535_01413	GCF_008704555_00879	GCF_008704575_05742	GCF_008704715_01696	GCF_008704795_06482		GCF_008704935_01329	GCF_008705135_06831	GCF_009184865_07590	GCF_009299385_05432	GCF_009498275_01977		GCF_009796285_06822	GCF_011694815_01128			GCF_013364315_05811			GCF_014295035_01106	GCF_014489615_05313	GCF_014489635_01525			GCF_014701095_05614	GCF_014701115_01435	GCF_015160855_06202	GCF_015160875_06000		GCF_015689475_06763	GCF_015710995_06262				GCF_016598615_02174	GCF_016803985_05273	GCF_016804005_02471				GCF_017526105_06309	GCF_017639205_06604	GCF_018069625_02269	GCF_018141485_06075	GCF_018255875_01250	GCF_019599145_01594				GCF_020616555_06765	GCF_020783455_01034	GCF_021028635_06074	GCF_021216675_04565	GCF_021441825_06203		GCF_022385335_07388	GCF_022647665_02654			GCF_023498005_01887	GCF_023923245_02145	GCF_024442315_01152	GCF_024666385_05508		GCF_025642135_06370	GCF_025908395_02557		GCF_026427415_01699	GCF_027270315_06466		GCF_027942015_05085		GCF_028421465_05848		GCF_030291795_02188	GCF_030294945_02933	GCF_030719275_01173	GCF_030845235_01469		GCF_031593255_01521	GCF_033109485_00955	ID03_3A_01637	ISP_5331_04521	ISP_5588_02680	NE06_02D_01483	NRRLB_12321_07282	NRRLB_12384_02790	NRRLB_2249_06435	NRRLB_2283_01307	NRRLB_24443_01950	NRRLB_24447_06682	NRRLB_24455_03366	(NRRLB_24456_03817:NRRLB_24456_03818)	NRRLB_24457_01946	NRRLB_2795_07135	NRRLB_3822_05849	NY05_11A_01276	WI04_05B_08784
g003415_000002	g003415	NA	hypothetical protein	70	105	111	1	1	1	0	0	0	0	111	hypothetical protein(111)	NA(111)	387	978	402.05	2680	1	87_22_00561	ATCC49003_08950	ATCC49173_00542	ATCC51928_01240	ATCC700248_00232	GCF_000009765_01249	GCF_000010605_01418					GCF_000802245_06056	GCF_000830005_05854	GCF_000993785_01189		GCF_001267885_00874	GCF_001278075_01692	GCF_001542625_05662	GCF_001611795_00531	GCF_001660045_00473	GCF_001735805_07916	GCF_001886595_05774		GCF_002082175_05684			GCF_002804165_05390	GCF_002946835_07237	GCF_003054555_06105	GCF_003074055_00506	GCF_003097515_04804	GCF_003122365_05013	GCF_003261055_06761	GCF_003325375_01997	GCF_003330865_06354	GCF_003344445_00576	GCF_003344965_05601	GCF_003391135_06536	GCF_003595235_07761	GCF_003627815_01810	GCF_003665435_06244	GCF_003675325_06423		GCF_003955715_01182	GCF_003963535_08655	GCF_004328625_00153	GCF_004803895_00596	GCF_005517195_04800	GCF_006716135_00446			GCF_008704425_01115			GCF_008704515_01120	GCF_008704535_01223	GCF_008704555_01103	GCF_008704575_00204	GCF_008704715_07982			GCF_008704935_01123	GCF_008705135_00166	GCF_009184865_00354	GCF_009299385_05221	GCF_009498275_07352	GCF_009739905_01310	GCF_009796285_01209	GCF_011694815_01365	GCF_013046785_06255		GCF_013364315_05617	GCF_013394065_05658			GCF_014489615_05134	GCF_014489635_00542			GCF_014701095_06391		GCF_015160855_05141	GCF_015160875_00644	GCF_015244315_06710		GCF_015710995_06006		GCF_015910445_04521		GCF_016598615_08883		GCF_016804005_02216	GCF_016906185_05640		GCF_017352335_00593	GCF_017526105_00665	GCF_017639205_06824			GCF_018255875_00990	GCF_019599145_08542					GCF_020783455_01221		GCF_021216675_04631	GCF_021441825_00524		GCF_022385335_00491	GCF_022647665_02145				GCF_023923245_04707	GCF_024442315_07430	GCF_024666385_05724	GCF_024752535_04625	GCF_025642135_07436			GCF_026427415_01942	GCF_027270315_00438		GCF_027942015_01083	GCF_027947595_04193	GCF_028421465_06092			GCF_030294945_00571	GCF_030719275_01480	GCF_030845235_08468	GCF_030863865_00835	GCF_031593255_08020	GCF_033109485_01141	ID03_3A_08481	ISP_5331_04729	ISP_5588_08260	NE06_02D_08816	NRRLB_12321_00593	NRRLB_12384_07492	NRRLB_2249_06227	NRRLB_2283_04874	NRRLB_24443_05661	NRRLB_24447_05043	NRRLB_24455_06870	NRRLB_24456_00849	NRRLB_24457_02924	NRRLB_2795_08282	NRRLB_3822_06624	NY05_11A_08754	WI04_05B_06850
g003116_000001	g003116	NA	hypothetical protein	60	86	111	1.14	1	2	0	16	0	16	127	hypothetical protein(127)	NA(127)	144	312	240.07	2681	1	87_22_00353;87_22_08056		ATCC49173_00336;ATCC49173_07941		ATCC700248_03254	GCF_000009765_00069		GCF_000220705_05845	GCF_000280865_05242	GCF_000331185_04634;GCF_000331185_07296	GCF_000359525_04126;GCF_000359525_05643			GCF_000993785_04215	GCF_001013905_03904	GCF_001267885_03811	GCF_001278075_00816	GCF_001542625_04611	GCF_001611795_02761	GCF_001660045_02799		GCF_001886595_07268	GCF_001984445_06267	GCF_002082175_02254			GCF_002804165_01916;GCF_002804165_02551	GCF_002946835_07617	GCF_003054555_03760		GCF_003097515_01090	GCF_003122365_00003	GCF_003261055_08079	GCF_003325375_02807	GCF_003330865_07905		GCF_003344965_00191		GCF_003595235_08092					GCF_003955715_03976	GCF_003963535_09157		GCF_004803895_02761	GCF_005517195_06499	GCF_006716135_05902		GCF_008704395_00032	GCF_008704425_00093	GCF_008704445_00368	GCF_008704495_08513	GCF_008704515_01310	GCF_008704535_00714	GCF_008704555_01485	GCF_008704575_05432	GCF_008704715_08501	GCF_008704795_00127	GCF_008704855_00482		GCF_008705135_02961	GCF_009184865_08574	GCF_009299385_00750	GCF_009498275_00132					GCF_013364095_04236	GCF_013364315_01983		GCF_014216335_02021					GCF_014673495_00226	GCF_014701095_02192	GCF_014701115_07659		GCF_015160875_04478	GCF_015244315_03598		GCF_015710995_07646		GCF_015910445_03766;GCF_015910445_04387		GCF_016598615_00708;GCF_016598615_00913	GCF_016803985_00177;GCF_016803985_01780		GCF_016906185_02262	GCF_016917755_01323		GCF_017526105_01483	GCF_017639205_00176	GCF_018069625_07573	GCF_018141485_06455	GCF_018255875_06770	GCF_019599145_00334	GCF_019880305_01709	GCF_019933235_06761	GCF_020099395_03335	GCF_020616555_00797	GCF_020783455_02619	GCF_021028635_06534		GCF_021441825_02473		GCF_022385335_04764;GCF_022385335_08336	GCF_022647665_04001	GCF_022699385_06501		GCF_023498005_08389	GCF_023923245_01870	GCF_024442315_05021	GCF_024666385_00474	GCF_024752535_05596;GCF_024752535_06065	GCF_025642135_00557	GCF_025908395_08535		GCF_026427415_00289	GCF_027270315_07980	GCF_027626975_07608	GCF_027942015_06190	GCF_027947595_00280	GCF_028421465_00252	GCF_029011865_07383		GCF_030294945_00380;GCF_030294945_05577	GCF_030719275_04051	GCF_030845235_08251	GCF_030863865_03798	GCF_031593255_05521	GCF_033109485_04145	ID03_3A_00515;ID03_3A_04269	ISP_5331_03732	ISP_5588_02331;ISP_5588_03872	NE06_02D_00473;NE06_02D_04361	NRRLB_12321_09175	NRRLB_12384_07933	NRRLB_2249_02348		NRRLB_24443_01086;NRRLB_24443_01387	NRRLB_24447_05236	NRRLB_24455_02825	NRRLB_24456_07438		NRRLB_2795_00765	NRRLB_3822_04684;NRRLB_3822_06141
g003435_000001	g003435	NA	hypothetical protein	60	105	111	1	1	1	1	0	1	0	111	hypothetical protein(112)	NA(112)	204	699	579.29	2682	1	87_22_03503	ATCC49003_07433	ATCC49173_03613	ATCC51928_04476	ATCC700248_05985	GCF_000009765_03636		GCF_000220705_03681	GCF_000280865_02619	GCF_000331185_03233	GCF_000359525_01953	GCF_000802245_02400			GCF_001013905_04188	GCF_001267885_02954	GCF_001278075_04463	GCF_001542625_08811	GCF_001611795_03261	GCF_001660045_02642	GCF_001735805_05093						GCF_002804165_02329	GCF_002946835_04625		GCF_003074055_02725	GCF_003097515_02294	GCF_003122365_01699	GCF_003261055_04553		GCF_003330865_03274	GCF_003344445_03594	GCF_003344965_02270	GCF_003391135_03714	GCF_003595235_04938		GCF_003665435_02757	GCF_003675325_04075	GCF_003932715_02285	GCF_003955715_04123	GCF_003963535_03623		GCF_004803895_03290		GCF_006716135_03916	GCF_007856155_02364	GCF_008704395_02768	GCF_008704425_02259	GCF_008704445_02832		GCF_008704515_03205		GCF_008704555_04079	GCF_008704575_02854	GCF_008704715_05063				GCF_008705135_03491	GCF_009184865_03643		GCF_009498275_04745		GCF_009796285_03802	GCF_011694815_04198	GCF_013046785_04008		GCF_013364315_02568	GCF_013394065_02509	GCF_014216335_03647	GCF_014295035_04400		GCF_014489635_04921		GCF_014673495_04670		GCF_014701115_03120	GCF_015160855_01107	GCF_015160875_02957	GCF_015244315_04559	GCF_015689475_03885		GCF_015767775_03502		GCF_016467295_06883	GCF_016598615_03848	GCF_016803985_03821	GCF_016804005_06190			GCF_017352335_04092	GCF_017526105_03267		GCF_018069625_05053			GCF_019599145_05274	(GCF_019880305_02929:GCF_019880305_02930)	GCF_019933235_04357	GCF_020099395_03936	GCF_020616555_03929	GCF_020783455_04507	GCF_021028635_02796		GCF_021441825_04796	GCF_022221585_03668	GCF_022385335_03693			GCF_023277745_05425	GCF_023498005_05013	GCF_023923245_07107	GCF_024442315_04481			GCF_025642135_03355	GCF_025908395_06073			GCF_027270315_03388	GCF_027626975_05065		GCF_027947595_06392			GCF_030291795_04996	GCF_030294945_04845	GCF_030719275_04708		GCF_030863865_02903	GCF_031593255_05001	GCF_033109485_04406	ID03_3A_05324	ISP_5331_03126	ISP_5588_01220	NE06_02D_05538	NRRLB_12321_03579	NRRLB_12384_04795	NRRLB_2249_02954	NRRLB_2283_04097	NRRLB_24443_06501	NRRLB_24447_02072	NRRLB_24455_02245	NRRLB_24456_07049	NRRLB_24457_08969	NRRLB_2795_03569	NRRLB_3822_01709	NY05_11A_05598	WI04_05B_01441
g002833_1_000003	g002833_1	betI	HTH-type transcriptional regulator BetI	70	103	111	1	1	1	0	0	0	0	111	HTH-type transcriptional regulator BetI(109):hypothetical protein(2)	betI(109):NA(2)	225	954	614.35	2683	1	87_22_06182		ATCC49173_06263	ATCC51928_01776	ATCC700248_09098	GCF_000009765_02826	GCF_000010605_01956		GCF_000280865_04929	GCF_000331185_05808		GCF_000802245_04741	GCF_000830005_05341		GCF_001013905_02118	GCF_001267885_05010	GCF_001278075_02332	GCF_001542625_01761	GCF_001611795_05706	GCF_001660045_04648	GCF_001735805_02770	GCF_001886595_05111	GCF_001984445_05290	GCF_002082175_05154	GCF_002082195_05629		GCF_002804165_04874		GCF_003054555_05521	GCF_003074055_04837	GCF_003097515_04261	GCF_003122365_03919	GCF_003261055_02499	GCF_003325375_01262	GCF_003330865_05718				GCF_003595235_02516	GCF_003627815_02339		GCF_003675325_01989	GCF_003932715_04846	GCF_003955715_06636	GCF_003963535_06338		GCF_004803895_05660	GCF_005517195_05354	GCF_006716135_01859	GCF_007856155_04848	GCF_008704395_04982	GCF_008704425_04267		GCF_008704495_02505		GCF_008704535_02002			GCF_008704715_02563	GCF_008704795_05818	GCF_008704855_05379	GCF_008704935_01955		GCF_009184865_06760	GCF_009299385_04769	GCF_009498275_02627	GCF_009739905_01754	GCF_009796285_06039		GCF_013046785_01979		GCF_013364315_05092				GCF_014489615_04490		GCF_014621695_02014	GCF_014673495_02491	GCF_014701095_04884		GCF_015160855_07091	GCF_015160875_05208			GCF_015710995_05579	GCF_015767775_01314		GCF_016467295_01647	GCF_016598615_02983		GCF_016804005_01465	GCF_016906185_05071	GCF_016917755_05893	GCF_017352335_02242	GCF_017526105_05395	GCF_017639205_05832		GCF_018141485_05271	GCF_018255875_01949		GCF_019880305_05210	GCF_019933235_02135		GCF_020616555_05990	GCF_020783455_01860	GCF_021028635_05178	GCF_021216675_03940	GCF_021441825_05515	GCF_022221585_06173		GCF_022647665_01595	GCF_022699385_04741	GCF_023277745_02980	GCF_023498005_02753	GCF_023923245_01483	GCF_024442315_01995	GCF_024666385_04784	GCF_024752535_01762			GCF_026153355_00359	GCF_026427415_02469	GCF_027270315_05613	GCF_027626975_02642	GCF_027942015_04535		GCF_028421465_05187	GCF_029011865_02730			GCF_030719275_02170	GCF_030845235_02313	GCF_030863865_04986		GCF_033109485_01726		ISP_5331_06261	ISP_5588_06541			NRRLB_12384_02048	NRRLB_2249_05645	NRRLB_2283_02084	NRRLB_24443_02755	NRRLB_24447_07428	NRRLB_24455_06324	NRRLB_24456_04769		NRRLB_2795_06196	NRRLB_3822_08251	NY05_11A_06417
g002409_1_000001	g002409_1	NA	18 kDa heat shock protein	60	124	111	1.23	1	4	1	20	2	26	137	18 kDa heat shock protein(139)	NA(139)	132	471	424.34	2684	1	87_22_03281		ATCC49173_03412	ATCC51928_06749	ATCC700248_00183	GCF_000009765_00508;GCF_000009765_00758		GCF_000220705_00128	GCF_000280865_04719	GCF_000331185_00054;GCF_000331185_00499;GCF_000331185_04838	GCF_000359525_00232		GCF_000830005_06817;GCF_000830005_07508		GCF_001013905_04371	GCF_001267885_06707	GCF_001278075_06934	GCF_001542625_02961	GCF_001611795_03069	GCF_001660045_06416	GCF_001735805_08457;GCF_001735805_08498	GCF_001886595_03109	GCF_001984445_01719	GCF_002082175_00346	GCF_002082195_04064		GCF_002804165_00378			GCF_003074055_00352	GCF_003097515_05758			GCF_003325375_02884;GCF_003325375_03278		GCF_003344445_03809			GCF_003595235_05163	GCF_003627815_00822;GCF_003627815_00973	GCF_003665435_00086	GCF_003675325_04257		GCF_003955715_03882	GCF_003963535_00488		GCF_004803895_03090	GCF_005517195_02812	GCF_006716135_04097		GCF_008704395_04367	GCF_008704425_00300	GCF_008704445_00417;GCF_008704445_03379		GCF_008704515_03007	GCF_008704535_00284	GCF_008704555_00737	GCF_008704575_02674		GCF_008704795_00362	GCF_008704855_06067	GCF_008704935_00104;GCF_008704935_06522	GCF_008705135_03257		GCF_009299385_06449		GCF_009739905_05255	GCF_009796285_07188	GCF_011694815_06352	GCF_013046785_04197		GCF_013364315_06986		GCF_014216335_05145	GCF_014295035_03681	GCF_014489615_06686	GCF_014489635_00647	GCF_014621695_06907	GCF_014673495_04865	GCF_014701095_02502	GCF_014701115_07921	GCF_015160855_04955	GCF_015160875_02779	GCF_015244315_00889	GCF_015689475_00388			GCF_015910445_00276;GCF_015910445_03733	GCF_016467295_04712;GCF_016467295_06701		GCF_016803985_05530		GCF_016906185_00341	GCF_016917755_08320		GCF_017526105_00787;GCF_017526105_03081	GCF_017639205_00038;GCF_017639205_00272;GCF_017639205_01350;GCF_017639205_04553	GCF_018069625_07563	GCF_018141485_04738		GCF_019599145_01929	GCF_019880305_06736	GCF_019933235_01009	GCF_020099395_00555	GCF_020616555_00128		GCF_021028635_04595	GCF_021216675_00285;GCF_021216675_02109	GCF_021441825_00124	GCF_022221585_08039	GCF_022385335_07208	GCF_022647665_05871		GCF_023277745_00414		GCF_023923245_06923		GCF_024666385_05980	GCF_024752535_00311;GCF_024752535_05965	GCF_025642135_03151;GCF_025642135_07624			GCF_026427415_04142		GCF_027626975_01368	(GCF_027942015_00084:GCF_027942015_00085);(GCF_027942015_00322:GCF_027942015_00323);GCF_027942015_06360;GCF_027942015_06395		GCF_028421465_00051;GCF_028421465_00242;GCF_028421465_07298	GCF_029011865_04069;GCF_029011865_04078	GCF_030291795_07336	GCF_030294945_06080		GCF_030845235_05228	GCF_030863865_00590			ID03_3A_01808	ISP_5331_05327	ISP_5588_00980	NE06_02D_01605	NRRLB_12321_03311;NRRLB_12321_08397	NRRLB_12384_05002	NRRLB_2249_00579	NRRLB_2283_04275		NRRLB_24447_02263;NRRLB_24447_08651	NRRLB_24455_04362	NRRLB_24456_07242			NRRLB_3822_01943	NY05_11A_01557
g003399_000001	g003399	yddE	putative isomerase YddE	60	105	111	1	1	1	0	0	0	0	111	putative isomerase YddE(107):hypothetical protein(3):Trans-2%2C3-dihydro-3-hydroxyanthranilate isomerase(1)	yddE(107):NA(3):phzF(1)	495	1086	887.16	2685	1	87_22_04529	ATCC49003_03064	ATCC49173_04598	ATCC51928_05322	ATCC700248_08835		GCF_000010605_05198			GCF_000331185_00176	GCF_000359525_04518			GCF_000993785_02145	GCF_001013905_01470		GCF_001278075_01526	GCF_001542625_04237	GCF_001611795_04424	GCF_001660045_05677			GCF_001984445_06960	GCF_002082175_01651	GCF_002082195_02653	GCF_002128305_04252	GCF_002804165_01596		GCF_003054555_06300	GCF_003074055_06483	GCF_003097515_01395	GCF_003122365_00993		GCF_003325375_04826	GCF_003330865_02433		GCF_003344965_03342		GCF_003595235_07537	GCF_003627815_05330					GCF_003963535_08354	GCF_004328625_02946	GCF_004803895_04330		GCF_006716135_01564			GCF_008704425_01543	GCF_008704445_03614	GCF_008704495_06090	GCF_008704515_04735	GCF_008704535_04572	GCF_008704555_04804	GCF_008704575_06815	GCF_008704715_03903	GCF_008704795_02646		GCF_008704935_04606	GCF_008705135_04614		GCF_009299385_05729	GCF_009498275_04651	GCF_009739905_03624	GCF_009796285_04703	GCF_011694815_04868			GCF_013364315_01768		GCF_014216335_01415	GCF_014295035_05181	GCF_014489615_05238		GCF_014621695_04981	GCF_014673495_07347	GCF_014701095_03657	GCF_014701115_03043	GCF_015160855_08650			GCF_015689475_04774				GCF_016467295_04020		GCF_016803985_01332	GCF_016804005_05212	GCF_016906185_01650	GCF_016917755_02958	GCF_017352335_01767		GCF_017639205_02950	GCF_018069625_04199	GCF_018141485_02338	GCF_018255875_02879		GCF_019880305_07023	GCF_019933235_00256	GCF_020099395_04605	GCF_020616555_03057	GCF_020783455_05357	GCF_021028635_01963		GCF_021441825_07359	GCF_022221585_00183	GCF_022385335_07273	GCF_022647665_05641	GCF_022699385_02258	GCF_023277745_06286		GCF_023923245_03234	GCF_024442315_03337	GCF_024666385_02073	GCF_024752535_04530	GCF_025642135_07777	GCF_025908395_02524	GCF_026153355_05102		GCF_027270315_07646	GCF_027626975_00497	GCF_027942015_02022		GCF_028421465_02492	GCF_029011865_05750	GCF_030291795_04147		GCF_030719275_05492	GCF_030845235_04013	GCF_030863865_06646	GCF_031593255_03745	GCF_033109485_05318	ID03_3A_01735	ISP_5331_00082	ISP_5588_08149		NRRLB_12321_04673	NRRLB_12384_07265	NRRLB_2249_02154		NRRLB_24443_08396	NRRLB_24447_01172	NRRLB_24455_03037	NRRLB_24456_00254	NRRLB_24457_07694		NRRLB_3822_06537		WI04_05B_07303
g000101	g000101	NA	hypothetical protein	50	322	111	2.6	1	10	29	65	41	178	289	hypothetical protein(330)	NA(330)	168	942	792.92	2686	1	87_22_03109	ATCC49003_07396;ATCC49003_07701;ATCC49003_07897	ATCC49173_03257		ATCC700248_04029;ATCC700248_05673;ATCC700248_06374;ATCC700248_06810	(GCF_000009765_02914:GCF_000009765_04709);GCF_000009765_03390;GCF_000009765_03559;GCF_000009765_04101;GCF_000009765_04244;GCF_000009765_04564;GCF_000009765_04641;GCF_000009765_05191	GCF_000010605_03920	(GCF_000220705_03158:GCF_000220705_03193);GCF_000220705_01207;GCF_000220705_01710;GCF_000220705_01852;GCF_000220705_04034;GCF_000220705_04402	GCF_000280865_04419	GCF_000331185_03876;GCF_000331185_03983;GCF_000331185_04119;GCF_000331185_04385;GCF_000331185_04658;GCF_000331185_04822;GCF_000331185_05259;GCF_000331185_05833		GCF_000802245_02111;GCF_000802245_03413;GCF_000802245_04181	GCF_000830005_06246	(GCF_000993785_01178:GCF_000993785_02361);GCF_000993785_01579;GCF_000993785_03114;GCF_000993785_03194;GCF_000993785_04144;GCF_000993785_04754	GCF_001013905_03355;GCF_001013905_04215;GCF_001013905_04488	GCF_001267885_04139;GCF_001267885_04967		GCF_001542625_00886;GCF_001542625_01159;GCF_001542625_01187;GCF_001542625_01269;GCF_001542625_01952;GCF_001542625_08136		GCF_001660045_03790	GCF_001735805_03180	GCF_001886595_06271	GCF_001984445_04797	GCF_002082175_04123	GCF_002082195_03472;GCF_002082195_05070	GCF_002128305_03082	(GCF_002804165_03931:GCF_002804165_03932);GCF_002804165_02845	(GCF_002946835_02092:GCF_002946835_04184);GCF_002946835_02974;GCF_002946835_03078;GCF_002946835_04542;GCF_002946835_04804	GCF_003054555_03675	GCF_003074055_02376			GCF_003261055_03434		(GCF_003330865_04295:GCF_003330865_04486);(GCF_003330865_05150:GCF_003330865_05669);GCF_003330865_03936;GCF_003330865_04684	GCF_003344445_03277;GCF_003344445_03367;GCF_003344445_03605;GCF_003344445_04607;GCF_003344445_05388	(GCF_003344965_04108:GCF_003344965_04745);GCF_003344965_02781;GCF_003344965_03595;GCF_003344965_03840	(GCF_003391135_00378:GCF_003391135_05989);(GCF_003391135_03255:GCF_003391135_04926);GCF_003391135_02981;GCF_003391135_03362;GCF_003391135_04189	GCF_003595235_03193;GCF_003595235_03377;GCF_003595235_03914		GCF_003665435_02455;GCF_003665435_02643	GCF_003675325_04419		GCF_003955715_05191;GCF_003955715_06507	GCF_003963535_04323			GCF_005517195_06556			GCF_008704395_03254		(GCF_008704445_02729:GCF_008704445_03280);(GCF_008704445_04374:GCF_008704445_04791);GCF_008704445_02438;GCF_008704445_02519;GCF_008704445_04393	(GCF_008704495_03163:GCF_008704495_03226);(GCF_008704495_04060:GCF_008704495_04684);GCF_008704495_04125;GCF_008704495_04545	GCF_008704515_02796	GCF_008704535_02050	(GCF_008704555_03133:GCF_008704555_04788)	GCF_008704575_02925;GCF_008704575_03669;GCF_008704575_04534;GCF_008704575_04924		GCF_008704795_03186			(GCF_008705135_03741:GCF_008705135_05402)	(GCF_009184865_03157:GCF_009184865_03540);(GCF_009184865_03503:GCF_009184865_04274);GCF_009184865_03720;GCF_009184865_05061;GCF_009184865_05130		GCF_009498275_03591;GCF_009498275_05085		GCF_009796285_05359;GCF_009796285_05916;GCF_009796285_06203		GCF_013046785_02097;GCF_013046785_02471	GCF_013364095_02095;GCF_013364095_03239;GCF_013364095_04835	GCF_013364315_03656	(GCF_013394065_02100:GCF_013394065_03701);GCF_013394065_03951;GCF_013394065_04129		GCF_014295035_03851	GCF_014489615_02880	GCF_014489635_03524;GCF_014489635_03703;GCF_014489635_04674	GCF_014621695_03301			(GCF_014701115_02280:GCF_014701115_04184);GCF_014701115_02978;GCF_014701115_03109;GCF_014701115_03212;GCF_014701115_03855;GCF_014701115_04863;GCF_014701115_05171	GCF_015160855_08053		(GCF_015244315_03043:GCF_015244315_04920);GCF_015244315_02474;GCF_015244315_02805;GCF_015244315_03217;GCF_015244315_04826	(GCF_015689475_04254:GCF_015689475_05866);GCF_015689475_03177;GCF_015689475_05267	GCF_015710995_06406				(GCF_016598615_04785:GCF_016598615_04945);(GCF_016598615_05737:GCF_016598615_05916)		GCF_016804005_00290;GCF_016804005_00981	GCF_016906185_04069	(GCF_016917755_08462:GCF_016917755_08464)	GCF_017352335_04049;GCF_017352335_05143	GCF_017526105_02973;GCF_017526105_04887		GCF_018069625_02359;GCF_018069625_03110;GCF_018069625_03697;GCF_018069625_04710;GCF_018069625_05661		GCF_018255875_02428;GCF_018255875_02900;GCF_018255875_02940	(GCF_019599145_03144:GCF_019599145_04315);GCF_019599145_04022;GCF_019599145_04680;GCF_019599145_04999;GCF_019599145_05168;GCF_019599145_05659	GCF_019880305_04720	GCF_019933235_03789	GCF_020099395_01330;GCF_020099395_01880;GCF_020099395_02563	GCF_020616555_05494		GCF_021028635_04608	GCF_021216675_02226;GCF_021216675_02833;GCF_021216675_03484;GCF_021216675_03662	GCF_021441825_05103		GCF_022385335_03601;GCF_022385335_03761			GCF_023277745_03708;GCF_023277745_04791		GCF_023923245_00121;GCF_023923245_01017;GCF_023923245_01386;GCF_023923245_07173		(GCF_024666385_03706:GCF_024666385_05618);GCF_024666385_04239			(GCF_025908395_02800:GCF_025908395_03209);(GCF_025908395_03252:GCF_025908395_04732);(GCF_025908395_03474:GCF_025908395_04582);(GCF_025908395_03984:GCF_025908395_05590);(GCF_025908395_06603:GCF_025908395_06892);GCF_025908395_03641;GCF_025908395_04347;GCF_025908395_05767;GCF_025908395_06185;GCF_025908395_06642		GCF_026427415_01563	GCF_027270315_03192;GCF_027270315_05115	GCF_027626975_04468;GCF_027626975_08152		GCF_027947595_00242;GCF_027947595_05782;GCF_027947595_06025		GCF_029011865_04977	(GCF_030291795_02943:GCF_030291795_03077);(GCF_030291795_03649:GCF_030291795_04611);GCF_030291795_02308;GCF_030291795_02824;GCF_030291795_05601	(GCF_030294945_05497:GCF_030294945_05866);GCF_030294945_04422;GCF_030294945_04930;GCF_030294945_06226	(GCF_030719275_00847:GCF_030719275_00848);GCF_030719275_02757;GCF_030719275_03217;GCF_030719275_03590;GCF_030719275_03628	GCF_030845235_03229;GCF_030845235_04050;GCF_030845235_04414;GCF_030845235_05020		GCF_031593255_02883	GCF_033109485_03222	ID03_3A_04418;ID03_3A_05252	ISP_5331_01984	ISP_5588_00853;ISP_5588_01340	NE06_02D_05470	(NRRLB_12321_03490:NRRLB_12321_04174);(NRRLB_12321_03842:NRRLB_12321_05804);NRRLB_12321_04543;NRRLB_12321_06340	NRRLB_12384_01211;NRRLB_12384_01394;NRRLB_12384_04609	NRRLB_2249_04189	NRRLB_2283_06691	(NRRLB_24443_02805:NRRLB_24443_08445);NRRLB_24443_06431;NRRLB_24443_08499;NRRLB_24443_08841	NRRLB_24447_01270;NRRLB_24447_02003;NRRLB_24447_02432	NRRLB_24455_01139	NRRLB_24456_04876;NRRLB_24456_07352	(NRRLB_24457_01138:NRRLB_24457_08720);NRRLB_24457_07657;NRRLB_24457_07658;NRRLB_24457_08529	NRRLB_2795_05523	NRRLB_3822_01593;NRRLB_3822_01835;NRRLB_3822_02135	(NY05_11A_05338:NY05_11A_06168);NY05_11A_02642;NY05_11A_03467;NY05_11A_03633;NY05_11A_05296;NY05_11A_05336	WI04_05B_00591;WI04_05B_01329;WI04_05B_01777;WI04_05B_03757
g003417_1_000003	g003417_1	bsn	Extracellular ribonuclease	70	104	111	1.02	1	2	0	2	0	2	113	Extracellular ribonuclease(106):hypothetical protein(7)	bsn(106):NA(7)	417	915	819.85	2687	1	87_22_03163	ATCC49003_07123	ATCC49173_03307	ATCC51928_06944	ATCC700248_03646	GCF_000009765_05470	GCF_000010605_06749	GCF_000220705_05719	GCF_000280865_06137				GCF_000830005_00521	GCF_000993785_04799		GCF_001267885_02651	GCF_001278075_01542			GCF_001660045_02323		GCF_001886595_00213	GCF_001984445_06682	GCF_002082175_00154			GCF_002804165_00128	GCF_002946835_04986		GCF_003074055_02398			GCF_003261055_07553	GCF_003325375_02641	GCF_003330865_00652	GCF_003344445_05600			GCF_003595235_05275		GCF_003665435_02478			GCF_003955715_03759	GCF_003963535_03274	GCF_004328625_01982		GCF_005517195_04247	GCF_006716135_04191		GCF_008704395_05724	GCF_008704425_01985	GCF_008704445_02543	GCF_008704495_01638	GCF_008704515_02901	GCF_008704535_00806	GCF_008704555_06374	GCF_008704575_02566	GCF_008704715_05379		GCF_008704855_06803	GCF_008704935_00847		GCF_009184865_03210	GCF_009299385_00550	GCF_009498275_05057	GCF_009739905_06246		GCF_011694815_06463		GCF_013364095_04875	GCF_013364315_00234		GCF_014216335_05419	GCF_014295035_00165	GCF_014489615_05254;GCF_014489615_06322	GCF_014489635_05208	GCF_014621695_04502			GCF_014701115_05186	GCF_015160855_01437	GCF_015160875_02682	GCF_015244315_04873	GCF_015689475_00768	GCF_015710995_00603		GCF_015910445_01916		GCF_016598615_05938	GCF_016803985_05833	GCF_016804005_03488	GCF_016906185_00150				GCF_017639205_07590	GCF_018069625_08176	GCF_018141485_05972	GCF_018255875_00535	GCF_019599145_05590	GCF_019880305_06664	GCF_019933235_00700			GCF_020783455_06939	GCF_021028635_05984			GCF_022221585_07681	GCF_022385335_03316		GCF_022699385_00438	GCF_023277745_07930	GCF_023498005_00708	GCF_023923245_06832		GCF_024666385_06260	GCF_024752535_06594		GCF_025908395_01467		GCF_026427415_00991	GCF_027270315_03099;GCF_027270315_08418	GCF_027626975_00893	GCF_027942015_05694	GCF_027947595_06055	GCF_028421465_06574		GCF_030291795_07914	GCF_030294945_07166	GCF_030719275_07192	GCF_030845235_05350	GCF_030863865_02623		GCF_033109485_06890	ID03_3A_05641	ISP_5331_05537	ISP_5588_00836	NE06_02D_05891	NRRLB_12321_03203	NRRLB_12384_05108	NRRLB_2249_00369	NRRLB_2283_06665	NRRLB_24443_06842	NRRLB_24447_02380	NRRLB_24455_05686		NRRLB_24457_06575	NRRLB_2795_03199	NRRLB_3822_02062	NY05_11A_05938	WI04_05B_03781
g003029_1_000003	g003029_1	ywrD	Glutathione hydrolase-like YwrD proenzyme	70	108	111	1.01	1	2	1	1	1	1	112	Glutathione hydrolase-like YwrD proenzyme(85):Glutathione hydrolase proenzyme(21):hypothetical protein(7)	ywrD(85):ggt(21):NA(7)	168	2208	1795.22	2688	1	87_22_07038	ATCC49003_00705	ATCC49173_07076		ATCC700248_07857	GCF_000009765_02040			GCF_000280865_05671	GCF_000331185_06639	GCF_000359525_00475			GCF_000993785_04632	GCF_001013905_01331	GCF_001267885_05735	GCF_001278075_01352	GCF_001542625_02789	GCF_001611795_06683	GCF_001660045_05329	GCF_001735805_01900		GCF_001984445_06065			GCF_002128305_00592		GCF_002946835_01300	GCF_003054555_06392	GCF_003074055_05522			GCF_003261055_01928		GCF_003330865_06648	GCF_003344445_07257		GCF_003391135_06483	GCF_003595235_01752		GCF_003665435_05295			GCF_003955715_07398	GCF_003963535_07479	GCF_004328625_04636	GCF_004803895_06665		GCF_006716135_00930		GCF_008704395_05854		GCF_008704445_05705	GCF_008704495_01372	GCF_008704515_05962			GCF_008704575_05754	GCF_008704715_01672	GCF_008704795_06491	GCF_008704855_06179		GCF_008705135_06842	GCF_009184865_07601		GCF_009498275_01962	GCF_009739905_01108	GCF_009796285_06838	GCF_011694815_01117	GCF_013046785_01199	GCF_013364095_04690		GCF_013394065_05149	GCF_014216335_04949	GCF_014295035_01100	GCF_014489615_05343	GCF_014489635_01511	GCF_014621695_01294	GCF_014673495_01400	GCF_014701095_05623	GCF_014701115_01427;GCF_014701115_03704	GCF_015160855_06145	GCF_015160875_06011	GCF_015244315_01432	GCF_015689475_05535			GCF_015910445_00958	GCF_016467295_02502	GCF_016598615_02161	GCF_016803985_05280	GCF_016804005_02501		GCF_016917755_08450		GCF_017526105_06331		GCF_018069625_03425	GCF_018141485_06095		GCF_019599145_01583	GCF_019880305_05969	GCF_019933235_01407		GCF_020616555_06783		GCF_021028635_06112	GCF_021216675_04570	GCF_021441825_06215	GCF_022221585_07026	GCF_022385335_07399	GCF_022647665_02672		GCF_023277745_02181	GCF_023498005_07620	GCF_023923245_02157	GCF_024442315_01143			GCF_025642135_06384	GCF_025908395_00834	(GCF_026153355_05914:GCF_026153355_05915)		GCF_027270315_06486	GCF_027626975_01529		GCF_027947595_02368		GCF_029011865_02102	GCF_030291795_03377	GCF_030294945_02922	GCF_030719275_01118	GCF_030845235_01456	GCF_030863865_05726	GCF_031593255_01490		ID03_3A_01626		ISP_5588_02691	NE06_02D_01454	NRRLB_12321_07293	NRRLB_12384_02804		NRRLB_2283_01293	NRRLB_24443_01939	NRRLB_24447_06671		NRRLB_24456_03804	NRRLB_24457_01959	NRRLB_2795_07146	NRRLB_3822_05731	NY05_11A_01267	WI04_05B_08774
g001435_1_000001	g001435_1	NA	hypothetical protein	60	94	111	1	1	1	0	0	0	0	111	hypothetical protein(111)	NA(111)	228	582	289.57	2689	1	87_22_02461	ATCC49003_03560	ATCC49173_02705	ATCC51928_05270	ATCC700248_02826	GCF_000009765_06057	GCF_000010605_05163	GCF_000220705_04540	GCF_000280865_00118	GCF_000331185_02462					GCF_001013905_04853	GCF_001267885_02265	GCF_001278075_05174		GCF_001611795_02441	GCF_001660045_01932	GCF_001735805_06003		GCF_001984445_07087	GCF_002082175_01688		GCF_002128305_01404	GCF_002804165_01637	GCF_002946835_05468	GCF_003054555_02291	GCF_003074055_01948	GCF_003097515_00949		GCF_003261055_05243		GCF_003330865_02482	GCF_003344445_06155			GCF_003595235_05897	GCF_003627815_06677	GCF_003665435_02093	GCF_003675325_04833		GCF_003955715_03044	GCF_003963535_02665	GCF_004328625_01618	GCF_004803895_02467		GCF_006716135_04612		GCF_008704395_02053		GCF_008704445_02087	GCF_008704495_06025	GCF_008704515_02484	GCF_008704535_04537		GCF_008704575_02043	GCF_008704715_05978	GCF_008704795_02697	GCF_008704855_00550	GCF_008704935_04571	GCF_008705135_02648	GCF_009184865_02342		GCF_009498275_05546	GCF_009739905_04618		GCF_011694815_04838	GCF_013046785_04755		GCF_013364315_01806				GCF_014489615_01795	GCF_014489635_05687			GCF_014701095_01902	GCF_014701115_05700	GCF_015160855_01979	GCF_015160875_02214	GCF_015244315_05314	GCF_015689475_02843					GCF_016598615_06446		GCF_016804005_05249	GCF_016906185_01687			GCF_017526105_02535	GCF_017639205_02997	GCF_018069625_05983	GCF_018141485_02394	GCF_018255875_04598	GCF_019599145_06352	GCF_019880305_00539	GCF_019933235_00069		GCF_020616555_03100	GCF_020783455_05317	GCF_021028635_02013		GCF_021441825_02478		GCF_022385335_02711	GCF_022647665_02677			GCF_023498005_05810	GCF_023923245_06361	GCF_024442315_05364	GCF_024666385_02109		GCF_025642135_02556				GCF_027270315_02525	GCF_027626975_07452		GCF_027947595_05615	GCF_028421465_02528		GCF_030291795_05923	GCF_030294945_07840	GCF_030719275_05444	GCF_030845235_06079	GCF_030863865_02253	GCF_031593255_05918	GCF_033109485_05288	ID03_3A_06299	ISP_5331_00047	ISP_5588_00103	NE06_02D_06463	NRRLB_12321_02655	NRRLB_12384_05649	NRRLB_2249_02189	NRRLB_2283_06282	NRRLB_24443_07397	NRRLB_24447_03097	NRRLB_24455_02999	NRRLB_24456_02653	NRRLB_24457_07102	NRRLB_2795_02639	NRRLB_3822_02773	NY05_11A_06596	WI04_05B_04445
g000504_1_000002	g000504_1	rnaSA3	Guanyl-specific ribonuclease Sa3	70	111	110	1.03	1	2	1	3	1	3	113	Guanyl-specific ribonuclease Sa3(69):hypothetical protein(45)	rnaSA3(69):NA(45)	123	507	404.13	2690	1		ATCC49003_00774		ATCC51928_01169	ATCC700248_07804	GCF_000009765_02094	GCF_000010605_01343		GCF_000280865_05604	GCF_000331185_06563	GCF_000359525_00558			GCF_000993785_04614	GCF_001013905_01423	GCF_001267885_05672	GCF_001278075_05491	GCF_001542625_02676	GCF_001611795_06543	GCF_001660045_05252	GCF_001735805_02061	GCF_001886595_01621	GCF_001984445_05946		GCF_002082195_06376	GCF_002128305_00607			GCF_003054555_01960	GCF_003074055_05475			GCF_003261055_01974		GCF_003330865_06441	GCF_003344445_07217	GCF_003344965_01189	GCF_003391135_06409		GCF_003627815_05629	GCF_003665435_05224	GCF_003675325_01285		GCF_003955715_07356	(GCF_003963535_07342:GCF_003963535_07388);GCF_003963535_07378	GCF_004328625_04583	GCF_004803895_06476	GCF_005517195_01898	GCF_006716135_01033		GCF_008704395_05763			GCF_008704495_01578			GCF_008704555_01021	GCF_008704575_05718	GCF_008704715_01719	GCF_008704795_06449	GCF_008704855_06033	GCF_008704935_00459	GCF_008705135_06792	GCF_009184865_07562		GCF_009498275_02012	GCF_009739905_04933	GCF_009796285_06680	GCF_011694815_05119	GCF_013046785_01321;GCF_013046785_01322	GCF_013364095_04670		GCF_013394065_05072	GCF_014216335_04883	GCF_014295035_01147		GCF_014489635_01586	GCF_014621695_01363	GCF_014673495_01711	GCF_014701095_05595	GCF_014701115_00475	GCF_015160855_06254			GCF_015689475_06732			GCF_015910445_01029	GCF_016467295_02395	GCF_016598615_02200	GCF_016803985_05201	GCF_016804005_02315		GCF_016917755_08498	GCF_017352335_01437			GCF_018069625_02300	GCF_018141485_05995	GCF_018255875_00281		GCF_019880305_05872	GCF_019933235_01554	GCF_020099395_01273	GCF_020616555_06729	GCF_020783455_01146	GCF_021028635_06028		GCF_021441825_06176	GCF_022221585_01852;GCF_022221585_06971	GCF_022385335_07353	GCF_022647665_05277	GCF_022699385_05268	GCF_023277745_02305	GCF_023498005_01975	GCF_023923245_02102	GCF_024442315_01192		GCF_024752535_01207	GCF_025642135_06298	GCF_025908395_02595	GCF_026153355_06094	GCF_026427415_05713	GCF_027270315_06413	GCF_027626975_01661				GCF_029011865_02145	GCF_030291795_02251	GCF_030294945_02958	GCF_030719275_01368	GCF_030845235_01492	GCF_030863865_05600	GCF_031593255_01566		ID03_3A_01680		ISP_5588_03555	NE06_02D_01526	NRRLB_12321_07259							NRRLB_24456_04042	NRRLB_24457_01922	NRRLB_2795_07111	NRRLB_3822_05875	NY05_11A_01604
g003343	g003343	NA	hypothetical protein	50	108	110	1	1	1	0	0	0	0	110	hypothetical protein(110)	NA(110)	510	621	549.74	2691	1	87_22_04914	ATCC49003_02887	ATCC49173_05017		ATCC700248_04325	GCF_000009765_04829		GCF_000220705_02690	GCF_000280865_03775	GCF_000331185_04649	GCF_000359525_03359	GCF_000802245_02736	GCF_000830005_03394			GCF_001267885_03927	GCF_001278075_03434	GCF_001542625_00551	GCF_001611795_04557		GCF_001735805_03934	GCF_001886595_03211	GCF_001984445_04265		GCF_002082195_04634				GCF_003054555_04407		GCF_003097515_05413		GCF_003261055_03594	GCF_003325375_00333	GCF_003330865_03689	GCF_003344445_05041		GCF_003391135_04769	GCF_003595235_03764	GCF_003627815_03467		GCF_003675325_03026	GCF_003932715_03677	GCF_003955715_05342		GCF_004328625_03099	GCF_004803895_04472	GCF_005517195_00463		GCF_007856155_03785	GCF_008704395_03831	GCF_008704425_03253	GCF_008704445_03831	GCF_008704495_03814	GCF_008704515_04182	GCF_008704535_03021	GCF_008704555_03717			GCF_008704795_04639	GCF_008704855_04294	GCF_008704935_03069	GCF_008705135_04722	GCF_009184865_05589	GCF_009299385_03079	GCF_009498275_03709	GCF_009739905_02828	GCF_009796285_04898		GCF_013046785_03034			GCF_013394065_03556	GCF_014216335_02426	GCF_014295035_03672	GCF_014489615_03428	GCF_014489635_03501	GCF_014621695_03862	GCF_014673495_03514	GCF_014701095_03769		GCF_015160855_08412			GCF_015689475_04308	GCF_015710995_03623	GCF_015767775_03286	GCF_015910445_02714	GCF_016467295_00522	GCF_016598615_05178	GCF_016803985_02515	GCF_016804005_06545		GCF_016917755_04844		GCF_017526105_04318	GCF_017639205_04720	GCF_018069625_04657	GCF_018141485_04215	GCF_018255875_03689		GCF_019880305_04138	GCF_019933235_03189	GCF_020099395_02872	GCF_020616555_04928		GCF_021028635_04037		GCF_021441825_03753	GCF_022221585_05021		GCF_022647665_00503		GCF_023277745_04137	GCF_023498005_04013		GCF_024442315_03196	GCF_024666385_03666	GCF_024752535_02776	GCF_025642135_04467	GCF_025908395_05400		GCF_026427415_04348	GCF_027270315_04444	GCF_027626975_03762	GCF_027942015_03539		GCF_028421465_03490	GCF_029011865_03802	GCF_030291795_04559	GCF_030294945_06598		GCF_030845235_03603		GCF_031593255_03598				ISP_5588_07595			NRRLB_12384_00832		NRRLB_2283_03171	NRRLB_24443_07786	NRRLB_24447_00802		NRRLB_24456_05869	NRRLB_24457_07843	NRRLB_2795_05022	NRRLB_3822_00141		WI04_05B_03125
g003349_000001	g003349	gph	Phosphoglycolate phosphatase	60	107	110	1.02	1	2	0	2	0	2	112	Phosphoglycolate phosphatase(54):Hexitol phosphatase B(33):Phosphorylated carbohydrates phosphatase(10):Fructose-1-phosphate phosphatase YqaB(9):hypothetical protein(3):Protein CbbY(2):Phosphoglycolate phosphatase%2C chromosomal(1)	gph(54):hxpB(33):NA(13):yqaB(9):cbbY(2):cbbZC(1)	132	3876	710.87	2692	1				ATCC51928_06661		GCF_000009765_01623	GCF_000010605_06470			GCF_000331185_07245	GCF_000359525_00131			GCF_000993785_05036	GCF_001013905_05947;GCF_001013905_05949	GCF_001267885_01116	GCF_001278075_06360	GCF_001542625_06264	GCF_001611795_01085	GCF_001660045_00754	GCF_001735805_07447		GCF_001984445_06521				GCF_002804165_00459	GCF_002946835_06949	GCF_003054555_01079				GCF_003261055_06532			GCF_003344445_01301			GCF_003595235_07403		GCF_003665435_00877		GCF_003932715_00443	GCF_003955715_01565	GCF_003963535_01083		GCF_004803895_01152		GCF_006716135_05863	GCF_007856155_00439	GCF_008704395_00918	GCF_008704425_00443	GCF_008704445_00977	GCF_008704495_07442	GCF_008704515_01350	GCF_008704535_05698			GCF_008704715_07484	GCF_008704795_07394		GCF_008704935_05723	GCF_008705135_01041	GCF_009184865_00690		GCF_009498275_06986	GCF_009739905_05742	GCF_009796285_01456	GCF_011694815_06155	GCF_013046785_05977	GCF_013364095_00050	GCF_013364315_00541		GCF_014216335_05262	GCF_014295035_06293	GCF_014489615_00676		GCF_014621695_06188	GCF_014673495_06667	GCF_014701095_00666		GCF_015160855_03514	GCF_015160875_00959	GCF_015244315_06463	GCF_015689475_01544		GCF_015767775_05263	GCF_015910445_05994	GCF_016467295_04907	GCF_016598615_08335	GCF_016803985_05628	GCF_016804005_03811				GCF_017526105_01157	GCF_017639205_01554	GCF_018069625_07275	GCF_018141485_01284	GCF_018255875_05870	GCF_019599145_08115	GCF_019880305_06457	GCF_019933235_00927		GCF_020616555_01784	GCF_020783455_06621	GCF_021028635_00882	GCF_021216675_04943	GCF_021441825_00888	GCF_022221585_07541	GCF_022385335_01047	GCF_022647665_04248	GCF_022699385_06080	GCF_023277745_07839	GCF_023498005_07153		GCF_024442315_06919	GCF_024666385_00885	GCF_024752535_00391	GCF_025642135_07109	GCF_025908395_01735	GCF_026153355_05462		GCF_027270315_00885	GCF_027626975_01035	GCF_027942015_05421	GCF_027947595_04470	GCF_028421465_01253		GCF_030291795_07082	GCF_030294945_01479	GCF_030719275_06855	GCF_030845235_07784	GCF_030863865_01091	GCF_031593255_07425	GCF_033109485_06572	ID03_3A_08095	ISP_5331_05253	ISP_5588_04579;ISP_5588_04580	NE06_02D_08402	NRRLB_12321_00975	NRRLB_12384_07133	NRRLB_2249_00652		NRRLB_24443_05258		NRRLB_24455_05376	NRRLB_24456_01235		NRRLB_2795_07858	NRRLB_3822_07098
g000363_000001	g000363	NA	hypothetical protein	60	199	110	1	1	1	103	0	103	0	110	hypothetical protein(213)	NA(213)	426	1977	852.3	2693	1	(87_22_01430:87_22_01431)	(ATCC49003_04652:ATCC49003_04653)	(ATCC49173_01670:ATCC49173_01671)	(ATCC51928_06271:ATCC51928_06272)	(ATCC700248_01676:ATCC700248_01677)	(GCF_000009765_07171:GCF_000009765_07172)	(GCF_000010605_06105:GCF_000010605_06106)		GCF_000280865_00737	(GCF_000331185_01074:GCF_000331185_01075)		(GCF_000802245_00740:GCF_000802245_00741)	(GCF_000830005_01290:GCF_000830005_01291)				(GCF_001278075_06149:GCF_001278075_06150)	(GCF_001542625_06864:GCF_001542625_06865)			(GCF_001735805_07044:GCF_001735805_07045)	(GCF_001886595_00959:GCF_001886595_00960)		(GCF_002082175_00782:GCF_002082175_00783)			(GCF_002804165_00726:GCF_002804165_00727)	(GCF_002946835_06704:GCF_002946835_06705)	(GCF_003054555_01269:GCF_003054555_01270)	(GCF_003074055_00996:GCF_003074055_00997)	(GCF_003097515_02136:GCF_003097515_02137)	(GCF_003122365_02103:GCF_003122365_02104)	(GCF_003261055_06210:GCF_003261055_06211)	(GCF_003325375_04036:GCF_003325375_04037)	(GCF_003330865_01431:GCF_003330865_01432)	(GCF_003344445_01697:GCF_003344445_01698)			(GCF_003595235_07004:GCF_003595235_07005)	(GCF_003627815_06253:GCF_003627815_06254)			(GCF_003932715_00723:GCF_003932715_00724)	(GCF_003955715_01883:GCF_003955715_01884)	(GCF_003963535_01511:GCF_003963535_01512)		(GCF_004803895_01438:GCF_004803895_01439)	(GCF_005517195_02590:GCF_005517195_02591)		(GCF_007856155_00747:GCF_007856155_00748)	(GCF_008704395_01003:GCF_008704395_01004)			(GCF_008704495_07301:GCF_008704495_07302)		GCF_008704535_05409		(GCF_008704575_01041:GCF_008704575_01042)	(GCF_008704715_07106:GCF_008704715_07107)	(GCF_008704795_01638:GCF_008704795_01639)	GCF_008704855_00986	(GCF_008704935_05495:GCF_008704935_05496)	(GCF_008705135_01552:GCF_008705135_01553)	(GCF_009184865_01211:GCF_009184865_01212)		(GCF_009498275_06593:GCF_009498275_06595)	(GCF_009739905_05552:GCF_009739905_05553)	(GCF_009796285_01916:GCF_009796285_01917)				(GCF_013364315_00867:GCF_013364315_00868)					(GCF_014489635_06680:GCF_014489635_06681)	(GCF_014621695_05942:GCF_014621695_05943)	(GCF_014673495_06296:GCF_014673495_06297)	(GCF_014701095_00928:GCF_014701095_00929)	(GCF_014701115_06764:GCF_014701115_06765)	(GCF_015160855_03122:GCF_015160855_03123)			(GCF_015689475_01350:GCF_015689475_01351)	(GCF_015710995_01359:GCF_015710995_01360)	(GCF_015767775_04975:GCF_015767775_04976)		(GCF_016467295_05222:GCF_016467295_05223)	(GCF_016598615_07728:GCF_016598615_07729)			(GCF_016906185_00788:GCF_016906185_00789)			(GCF_017526105_01530:GCF_017526105_01531)	(GCF_017639205_02008:GCF_017639205_02009)	(GCF_018069625_07462:GCF_018069625_07463)	(GCF_018141485_01358:GCF_018141485_01359)	(GCF_018255875_05601:GCF_018255875_05602)	(GCF_019599145_07462:GCF_019599145_07463)	GCF_019880305_00870	GCF_019933235_06152		(GCF_020616555_02011:GCF_020616555_02012)	(GCF_020783455_06251:GCF_020783455_06252)	(GCF_021028635_00973:GCF_021028635_00974)	(GCF_021216675_05064:GCF_021216675_05065)	(GCF_021441825_01369:GCF_021441825_01370)	GCF_022221585_01455	(GCF_022385335_01579:GCF_022385335_01580)	(GCF_022647665_04613:GCF_022647665_04614)		(GCF_023277745_07463:GCF_023277745_07464)	(GCF_023498005_06979:GCF_023498005_06980)	(GCF_023923245_05396:GCF_023923245_05397)	(GCF_024442315_06419:GCF_024442315_06420)	(GCF_024666385_01176:GCF_024666385_01177)		(GCF_025642135_01497:GCF_025642135_01498)	(GCF_025908395_01666:GCF_025908395_01667)		(GCF_026427415_06382:GCF_026427415_06383)	(GCF_027270315_01424:GCF_027270315_01425)	GCF_027626975_07019	(GCF_027942015_01134:GCF_027942015_01135)		(GCF_028421465_01592:GCF_028421465_01593)		(GCF_030291795_07259:GCF_030291795_07260)	(GCF_030294945_09073:GCF_030294945_09074)	(GCF_030719275_06537:GCF_030719275_06538)	(GCF_030845235_07233:GCF_030845235_07234)		(GCF_031593255_06998:GCF_031593255_06999)	(GCF_033109485_06231:GCF_033109485_06232)	(ID03_3A_07418:ID03_3A_07419)	(ISP_5331_06546:ISP_5331_06547)	(ISP_5588_05056:ISP_5588_05057)	(NE06_02D_07716:NE06_02D_07717)	(NRRLB_12321_01568:NRRLB_12321_01569)	(NRRLB_12384_06727:NRRLB_12384_06728)	(NRRLB_2249_01233:NRRLB_2249_01234)		(NRRLB_24443_04666:NRRLB_24443_04667)	(NRRLB_24447_04260:NRRLB_24447_04261)	(NRRLB_24455_05093:NRRLB_24455_05094)	(NRRLB_24456_01625:NRRLB_24456_01626)	(NRRLB_24457_05502:NRRLB_24457_05503)	(NRRLB_2795_07336:NRRLB_2795_07337)	(NRRLB_3822_03915:NRRLB_3822_03916)	(NY05_11A_07648:NY05_11A_07649)	(WI04_05B_05568:WI04_05B_05569)
g003451_1_000004	g003451_1	amiA2	Putative amidase AmiA2	70	102	110	1	1	1	1	0	1	0	110	Putative amidase AmiA2(109):Glutamyl-tRNA(Gln) amidotransferase subunit A%2C chloroplastic/mitochondrial(2)	amiA2(109):QRSL1(2)	228	1662	1422.57	2694	1	87_22_07692		ATCC49173_07587	ATCC51928_01009		GCF_000009765_07562	GCF_000010605_01207		GCF_000280865_05653	GCF_000331185_06616		GCF_000802245_00297					GCF_001278075_01362	GCF_001542625_03330	GCF_001611795_07248		GCF_001735805_00966		GCF_001984445_06053	GCF_002082175_05932	GCF_002082195_06407		GCF_002804165_05605	GCF_002946835_00730	GCF_003054555_06385	GCF_003074055_06034	GCF_003097515_05127	GCF_003122365_05253	GCF_003261055_01283		GCF_003330865_06617	GCF_003344445_07867		GCF_003391135_05201	GCF_003595235_01136			(GCF_003675325_00622:GCF_003675325_00623)		GCF_003955715_08000	GCF_003963535_00891		GCF_004803895_07208	GCF_005517195_04534			GCF_008704395_06302	GCF_008704425_05057		GCF_008704495_00563		GCF_008704535_01065	GCF_008704555_00857	GCF_008704575_06253	GCF_008704715_00872	GCF_008704795_07053	GCF_008704855_06161	GCF_008704935_01014	GCF_008705135_07445	GCF_009184865_08276		GCF_009498275_01437		GCF_009796285_07754		GCF_013046785_00675		GCF_013364315_05824	GCF_013394065_03953					GCF_014621695_00819	GCF_014673495_00852	GCF_014701095_00585		GCF_015160855_03850	GCF_015160875_06519		GCF_015689475_03997			GCF_015910445_02286	GCF_016467295_03099	GCF_016598615_01474		GCF_016804005_02485	GCF_016906185_05881	GCF_016917755_08469		GCF_017526105_06850	GCF_017639205_07078	GCF_018069625_04939	GCF_018141485_06592	GCF_018255875_00797	GCF_019599145_00768	GCF_019880305_05946	GCF_019933235_01434	GCF_020099395_02441	GCF_020616555_07512	GCF_020783455_01012	GCF_021028635_06664	GCF_021216675_03357		GCF_022221585_07013	GCF_022385335_07916	GCF_022647665_02663	GCF_022699385_04042	GCF_023277745_02191	GCF_023498005_01086	GCF_023923245_02721	GCF_024442315_00614	GCF_024666385_05923		GCF_025642135_01068	GCF_025908395_05927	GCF_026153355_06019		GCF_027270315_07045	GCF_027626975_01554	GCF_027942015_05525		GCF_028421465_06250	GCF_029011865_02115	GCF_030291795_04877	GCF_030294945_09402	GCF_030719275_01160	GCF_030845235_00656		GCF_031593255_00787	GCF_033109485_00946	ID03_3A_00961	ISP_5331_04509	ISP_5588_03265	NE06_02D_00942	NRRLB_12321_07988	NRRLB_12384_03407	NRRLB_2249_06447	NRRLB_2283_00809	NRRLB_24443_01435	NRRLB_24447_07881	NRRLB_24455_03378	NRRLB_24456_08093		NRRLB_2795_01167	NRRLB_3822_05176
g003454_000002	g003454	aguA	Agmatine deiminase	70	104	110	1	1	1	0	0	0	0	110	Agmatine deiminase(63):Putative agmatine deiminase(47)	aguA(110)	1011	1110	1038.87	2695	1	87_22_06181		ATCC49173_06262	ATCC51928_01777	ATCC700248_09097	GCF_000009765_02827	GCF_000010605_01957		GCF_000280865_04928	GCF_000331185_05807	GCF_000359525_01284	GCF_000802245_04740	GCF_000830005_05340		GCF_001013905_02119	GCF_001267885_05009	GCF_001278075_02333	GCF_001542625_01760	GCF_001611795_05705	GCF_001660045_04647	GCF_001735805_02772	GCF_001886595_05110	GCF_001984445_05289	GCF_002082175_05153	GCF_002082195_05628		GCF_002804165_04873		GCF_003054555_05520	GCF_003074055_04836	GCF_003097515_04260	GCF_003122365_03918	GCF_003261055_02500	GCF_003325375_01261	GCF_003330865_05717				GCF_003595235_02518	GCF_003627815_02343		GCF_003675325_01990	GCF_003932715_04844	GCF_003955715_06634	GCF_003963535_06336		GCF_004803895_05659	GCF_005517195_05355	GCF_006716135_01860	GCF_007856155_04846	GCF_008704395_04981	GCF_008704425_04265		GCF_008704495_02506		GCF_008704535_02003			GCF_008704715_02564	GCF_008704795_05817	GCF_008704855_05378	GCF_008704935_01956			GCF_009299385_04767	GCF_009498275_02628	GCF_009739905_01755	GCF_009796285_06037		GCF_013046785_01980		GCF_013364315_05091				GCF_014489615_04489		GCF_014621695_02015	GCF_014673495_02494	GCF_014701095_04883		GCF_015160855_07092	GCF_015160875_05207			GCF_015710995_05576	GCF_015767775_01315		GCF_016467295_01644	GCF_016598615_02984	GCF_016803985_04514	GCF_016804005_01464	GCF_016906185_05070	GCF_016917755_05892	GCF_017352335_02243	GCF_017526105_05394	GCF_017639205_05831		GCF_018141485_05270	GCF_018255875_01950		GCF_019880305_05209	GCF_019933235_02136		GCF_020616555_05989	GCF_020783455_01861	GCF_021028635_05160	GCF_021216675_03941	GCF_021441825_05514	GCF_022221585_06172		GCF_022647665_01594	GCF_022699385_04742	GCF_023277745_02981	GCF_023498005_02754	GCF_023923245_01482	GCF_024442315_01996	GCF_024666385_04783	GCF_024752535_01761			GCF_026153355_00360	GCF_026427415_02471	GCF_027270315_05612	GCF_027626975_02643	GCF_027942015_04534		GCF_028421465_05186	GCF_029011865_02731				GCF_030845235_02314	GCF_030863865_04985				ISP_5331_06262	ISP_5588_06543			NRRLB_12384_02046	NRRLB_2249_05644	NRRLB_2283_02085	NRRLB_24443_02756	NRRLB_24447_07429	NRRLB_24455_06323	NRRLB_24456_04770		NRRLB_2795_06195	NRRLB_3822_08249	NY05_11A_06416
g003359	g003359	yvdP	putative FAD-linked oxidoreductase YvdP	50	107	110	1	1	1	1	0	1	0	110	putative FAD-linked oxidoreductase YvdP(109):hypothetical protein(2)	yvdP(109):NA(2)	471	1671	1553.7	2696	1	87_22_04014	ATCC49003_07994	ATCC49173_04114		ATCC700248_05306	GCF_000009765_04238			GCF_000280865_03875	GCF_000331185_04761		GCF_000802245_03426	GCF_000830005_00228			GCF_001267885_03363	GCF_001278075_03982	GCF_001542625_09309	GCF_001611795_03803	GCF_001660045_03083	GCF_001735805_04624		GCF_001984445_04359		GCF_002082195_04740			GCF_002946835_04189	GCF_003054555_03669	GCF_003074055_03159			GCF_003261055_04129		GCF_003330865_04311	GCF_003344445_04212		GCF_003391135_00455	GCF_003595235_04461	GCF_003627815_03640		GCF_003675325_03646	GCF_003932715_02896	GCF_003955715_04638	GCF_003963535_04189	GCF_004328625_02630	(GCF_004803895_03797:GCF_004803895_03798)		GCF_006716135_02772	GCF_007856155_02984	GCF_008704395_03250			GCF_008704495_04559	GCF_008704515_03650			GCF_008704575_03329	GCF_008704715_04469	GCF_008704795_04053	GCF_008704855_04390		GCF_008705135_04047	GCF_009184865_04270		GCF_009498275_04293	GCF_009739905_00422	GCF_009796285_04326	GCF_011694815_03641	GCF_013046785_03617			GCF_013394065_03644		GCF_014295035_03782	GCF_014489615_02865	GCF_014489635_04408	GCF_014621695_03289	GCF_014673495_04045	GCF_014701095_03170	GCF_014701115_03850	GCF_015160855_00538	GCF_015160875_03425	GCF_015244315_04080	GCF_015689475_04948				GCF_016467295_07335	GCF_016598615_04394				GCF_016917755_04957	GCF_017352335_03675	GCF_017526105_03724		GCF_018069625_04011	GCF_018141485_03569		GCF_019599145_04684	GCF_019880305_04235	GCF_019933235_03096	GCF_020099395_02777	GCF_020616555_04379		GCF_021028635_03392		GCF_021441825_04324	GCF_022221585_05166	GCF_022385335_04255	GCF_022647665_02665	GCF_022699385_01958	GCF_023277745_04048	GCF_023498005_04537	GCF_023923245_07572	GCF_024442315_03977		GCF_024752535_04511	GCF_025642135_03876	GCF_025908395_05506	GCF_026153355_01414	GCF_026427415_07700	GCF_027270315_03839	GCF_027626975_03658		GCF_027947595_06849		GCF_029011865_03699	GCF_030291795_03965	GCF_030294945_05493	GCF_030719275_03616	GCF_030845235_04428		GCF_031593255_04477		ID03_3A_04759		ISP_5588_01850	NE06_02D_04996	NRRLB_12321_04170	NRRLB_12384_00150		NRRLB_2283_03703	NRRLB_24443_08845	NRRLB_24447_01567		NRRLB_24456_06524	NRRLB_24457_08449	NRRLB_2795_04143	NRRLB_3822_01117	NY05_11A_05012	WI04_05B_02136
g002782_1_000001	g002782_1	sfnF	NADH-dependent FMN reductase SfnF	60	116	110	1.12	1	3	1	12	1	13	123	NADH-dependent FMN reductase SfnF(71):hypothetical protein(49):FMN reductase (NADPH)(4)	sfnF(71):NA(49):msuE(4)	219	810	626.76	2697	1	87_22_05025	ATCC49003_02764	ATCC49173_05129	ATCC51928_03714	ATCC700248_04210	GCF_000009765_04944	GCF_000010605_03779				GCF_000359525_03487		GCF_000830005_03625	GCF_000993785_05175	GCF_001013905_03118	GCF_001267885_04039	GCF_001278075_03664	GCF_001542625_00675		GCF_001660045_03704;GCF_001660045_06745		GCF_001886595_03461		GCF_002082175_03195		GCF_002128305_05180	GCF_002804165_03085	GCF_002946835_01599;GCF_002946835_03355	GCF_003054555_04059	GCF_003074055_03875			GCF_003261055_03489	GCF_003325375_03002	GCF_003330865_03921;GCF_003330865_06098;GCF_003330865_06574	GCF_003344445_05156	GCF_003344965_02909		GCF_003595235_03641		GCF_003665435_03894	GCF_003675325_02917	GCF_003932715_03293	GCF_003955715_05474	GCF_003963535_05178			GCF_005517195_00150	GCF_006716135_03431	GCF_007856155_03359			GCF_008704445_03941		GCF_008704515_04297		GCF_008704555_03447	GCF_008704575_04062	GCF_008704715_03644					GCF_009184865_05707	GCF_009299385_03300	GCF_009498275_00664;GCF_009498275_03605		GCF_009796285_01663;GCF_009796285_05016	GCF_011694815_03280	GCF_013046785_02925	GCF_013364095_00377	GCF_013364315_03271		GCF_014216335_02310	GCF_014295035_00181	GCF_014489615_03202	GCF_014489635_03391	GCF_014621695_00059;GCF_014621695_02994	GCF_014673495_03396		GCF_014701115_04628	GCF_015160855_08294	GCF_015160875_04104	GCF_015244315_03333	GCF_015689475_01217	GCF_015710995_03879;GCF_015710995_06175	GCF_015767775_02931		GCF_016467295_00648	GCF_016598615_05291	GCF_016803985_02405	GCF_016804005_06784	GCF_016906185_03166		GCF_017352335_03110	GCF_017526105_04439	(GCF_017639205_00190:GCF_017639205_08101);GCF_017639205_08100		GCF_018141485_04317	GCF_018255875_06655	GCF_019599145_03650				GCF_020616555_05048	GCF_020783455_03569	GCF_021028635_04147		GCF_021441825_03640	GCF_022221585_07607	GCF_022385335_05368	GCF_022647665_00128	GCF_022699385_01846		GCF_023498005_03887	GCF_023923245_00561		GCF_024666385_06596	GCF_024752535_04593	GCF_025642135_04575;GCF_025642135_05840	GCF_025908395_00943		GCF_026427415_00578;GCF_026427415_04097	GCF_027270315_04563;GCF_027270315_08220		GCF_027942015_00240	GCF_027947595_00483	GCF_028421465_00546				GCF_030719275_03997	GCF_030845235_03485	GCF_030863865_04015		GCF_033109485_03648	ID03_3A_03688	ISP_5331_02410		NE06_02D_03661		NRRLB_12384_00954	NRRLB_2249_03747	NRRLB_2283_03045	NRRLB_24443_07677	NRRLB_24447_00694	NRRLB_24455_01529	NRRLB_24456_05760	NRRLB_24457_00044	NRRLB_2795_05132		NY05_11A_01572;NY05_11A_04013	WI04_05B_03237
g000167_2_000001	g000167_2	mmpI	hypothetical protein	60	161	110	1.55	1	4	2	44	2	61	171	hypothetical protein(172):Major membrane protein I(1)	NA(172):mmpI(1)	336	1518	1387.82	2698	1	87_22_00856;87_22_08284	ATCC49003_08928	ATCC49173_00838;ATCC49173_08173		ATCC700248_00880	GCF_000009765_01057;GCF_000009765_01062	GCF_000010605_01251		GCF_000280865_05932;GCF_000280865_05933	GCF_000331185_07153;GCF_000331185_07154;GCF_000331185_07597			GCF_000830005_00612;GCF_000830005_06525	GCF_000993785_00687;GCF_000993785_00688		GCF_001267885_00358		(GCF_001542625_06019:GCF_001542625_06020);GCF_001542625_05639;GCF_001542625_08025	GCF_001611795_07974	GCF_001660045_00091	GCF_001735805_05898;GCF_001735805_07939	GCF_001886595_06970	GCF_001984445_06094;GCF_001984445_06374;GCF_001984445_06375		GCF_002082195_01052;GCF_002082195_06973;GCF_002082195_06974	GCF_002128305_05061;GCF_002128305_05062							GCF_003261055_06780	GCF_003325375_05529		GCF_003344445_00550	GCF_003344965_06553	GCF_003391135_00665;GCF_003391135_00915;GCF_003391135_06951;GCF_003391135_06952	GCF_003595235_07787	GCF_003627815_01158			GCF_003932715_05914	GCF_003955715_08465	GCF_003963535_08676		GCF_004803895_07741	GCF_005517195_03371		GCF_007856155_05946	GCF_008704395_00650			GCF_008704495_07781		GCF_008704535_00071			GCF_008704715_08005	GCF_008704795_04125;GCF_008704795_08013	GCF_008704855_02803;GCF_008704855_06477;GCF_008704855_06478	GCF_008704935_00543;GCF_008704935_01132;GCF_008704935_01135		GCF_009184865_00031;GCF_009184865_00713	GCF_009299385_05762		GCF_009739905_00980;GCF_009739905_05899	GCF_009796285_01187			GCF_013364095_00822;GCF_013364095_00823	GCF_013364315_05610	GCF_013394065_00377;GCF_013394065_05512;GCF_013394065_05513		GCF_014295035_06514;GCF_014295035_06515	GCF_014489615_05635	GCF_014489635_00522	GCF_014621695_06781	GCF_014673495_00452	GCF_014701095_00171	GCF_014701115_07229	GCF_015160855_05119		GCF_015244315_07127	GCF_015689475_08102;GCF_015689475_08103	GCF_015710995_00546	GCF_015767775_00438	GCF_015910445_06051;GCF_015910445_06052	GCF_016467295_03589	GCF_016598615_00992		GCF_016804005_03918		GCF_016917755_00098;GCF_016917755_06718;GCF_016917755_07916;GCF_016917755_07917			GCF_017639205_07508	GCF_018069625_00655;GCF_018069625_00656;GCF_018069625_07542	GCF_018141485_00655	GCF_018255875_00538	GCF_019599145_00610;GCF_019599145_08100	GCF_019880305_06335;GCF_019880305_06336	GCF_019933235_01136;GCF_019933235_01137;GCF_019933235_06428	GCF_020099395_01164	GCF_020616555_08125	GCF_020783455_01064		GCF_021216675_04993;GCF_021216675_04995	GCF_021441825_00500	GCF_022221585_07389;GCF_022221585_07390	GCF_022385335_01066;GCF_022385335_08044		GCF_022699385_00622;GCF_022699385_00623	GCF_023277745_01468;GCF_023277745_01469	GCF_023498005_00533		GCF_024442315_07457	GCF_024666385_06200	GCF_024752535_05844;GCF_024752535_05845		GCF_025908395_01434;GCF_025908395_01740	GCF_026153355_05609;GCF_026153355_05610	GCF_026427415_01349	GCF_027270315_00418	GCF_027626975_01181;GCF_027626975_01182;GCF_027626975_05332	GCF_027942015_00634	GCF_027947595_03456	GCF_028421465_00515	GCF_029011865_00273;GCF_029011865_01598;GCF_029011865_01599;GCF_029011865_08483	GCF_030291795_00777;GCF_030291795_00778;GCF_030291795_07319	GCF_030294945_01497	GCF_030719275_01249	GCF_030845235_08494				ID03_3A_00812;ID03_3A_08076		ISP_5588_04593	NE06_02D_00795;NE06_02D_08383	NRRLB_12321_00795;NRRLB_12321_00996	NRRLB_12384_07518		(NRRLB_2283_00394:NRRLB_2283_00395)	NRRLB_24443_05236	NRRLB_24447_08482	NRRLB_24455_06863	NRRLB_24456_00829;NRRLB_24456_02749	NRRLB_24457_02947	NRRLB_2795_07839;NRRLB_2795_08619		NY05_11A_08776	WI04_05B_06343
g003400	g003400	NA	hypothetical protein	50	105	110	1	1	1	0	0	0	0	110	hypothetical protein(110)	NA(110)	312	1023	850.77	2699	1	87_22_03729	ATCC49003_07667	ATCC49173_03825	ATCC51928_04241	ATCC700248_05702	GCF_000009765_03936	GCF_000010605_04229		GCF_000280865_02819	GCF_000331185_03560		GCF_000802245_03743	GCF_000830005_03207				GCF_001278075_04314	GCF_001542625_08994	GCF_001611795_03485		GCF_001735805_04925	GCF_001886595_03022	GCF_001984445_03290	GCF_002082175_02664	GCF_002082195_03558		GCF_002804165_02545	GCF_002946835_04442	GCF_003054555_03345	GCF_003074055_02890	GCF_003097515_02516		GCF_003261055_04386		GCF_003330865_03467	GCF_003344445_03388			GCF_003595235_04762	GCF_003627815_04372			GCF_003932715_02468	GCF_003955715_04310	GCF_003963535_03840		GCF_004803895_03477	GCF_005517195_00659		GCF_007856155_02560	GCF_008704395_02945			GCF_008704495_04896		GCF_008704535_03806		GCF_008704575_03040	GCF_008704715_04787	GCF_008704795_03781	GCF_008704855_03272	GCF_008704935_03853	GCF_008705135_03711	GCF_009184865_03926		GCF_009498275_04578	GCF_009739905_03746	GCF_009796285_04039				GCF_013364315_02770					GCF_014489635_04710	GCF_014621695_03982		GCF_014701095_02885	GCF_014701115_03460	GCF_015160855_00914			GCF_015689475_05341	GCF_015710995_03419				GCF_016598615_04046			GCF_016906185_02690			GCF_017526105_03447	GCF_017639205_03773	GCF_018069625_03621	GCF_018141485_03251	GCF_018255875_03870	GCF_019599145_05020	GCF_019880305_03175	GCF_019933235_04135		GCF_020616555_04105	GCF_020783455_04301	GCF_021028635_03007		GCF_021441825_04615	GCF_022221585_03871	GCF_022385335_03874	GCF_022647665_06731	GCF_022699385_02795		GCF_023498005_04837	GCF_023923245_07288	GCF_024442315_04303	GCF_024666385_02849	GCF_024752535_03649	GCF_025642135_03609	GCF_025908395_04260	GCF_026153355_02533	GCF_026427415_04534	GCF_027270315_03557	GCF_027626975_04841	GCF_027942015_02775		GCF_028421465_03325	GCF_029011865_04806	GCF_030291795_03568	GCF_030294945_05157	GCF_030719275_04511	GCF_030845235_04772		GCF_031593255_04811	GCF_033109485_04171	ID03_3A_05089	ISP_5331_02931	ISP_5588_01499	NE06_02D_05306	NRRLB_12321_03813	NRRLB_12384_04622	NRRLB_2249_03212		NRRLB_24443_06277	NRRLB_24447_01864	NRRLB_24455_02044	NRRLB_24456_06828	NRRLB_24457_08754	NRRLB_2795_03778	NRRLB_3822_01438	NY05_11A_05355	WI04_05B_01750
g003696_000001	g003696	NA	hypothetical protein	60	97	110	1	1	1	0	0	0	0	110	hypothetical protein(110)	NA(110)	135	183	137.1	2700	1	87_22_02114	ATCC49003_03975	ATCC49173_02360	ATCC51928_05657	ATCC700248_02391	GCF_000009765_06429	GCF_000010605_05502		GCF_000280865_01560	GCF_000331185_01979		GCF_000802245_01362					GCF_001278075_05524	GCF_001542625_07561	GCF_001611795_02095		GCF_001735805_06350		GCF_001984445_02027	GCF_002082175_01349	GCF_002082195_02371		GCF_002804165_01286	GCF_002946835_05851	GCF_003054555_01929	GCF_003074055_01634			GCF_003261055_05571	GCF_003325375_04540	GCF_003330865_02109	GCF_003344445_06504		GCF_003391135_02589	GCF_003595235_06272	GCF_003627815_05656			GCF_003932715_01277	GCF_003955715_02655	GCF_003963535_02286		GCF_004803895_02129			GCF_007856155_01289	GCF_008704395_01708			GCF_008704495_06450		GCF_008704535_04863		GCF_008704575_01711	GCF_008704715_06354	GCF_008704795_02327	GCF_008704855_01924	GCF_008704935_04913	GCF_008705135_02259	GCF_009184865_01957		GCF_009498275_05889		GCF_009796285_02582				GCF_013364315_01463	GCF_013394065_01628				GCF_014489635_06020	GCF_014621695_05302	GCF_014673495_05696	GCF_014701095_01582	GCF_014701115_06065	GCF_015160855_02369			GCF_015689475_02507				GCF_016467295_05828	GCF_016598615_06874			GCF_016906185_01352	GCF_016917755_02690		GCF_017526105_02174	GCF_017639205_02607	GCF_018069625_06314	GCF_018141485_02057	GCF_018255875_04987	GCF_019599145_06727	GCF_019880305_01870	GCF_019933235_05344		GCF_020616555_02727	GCF_020783455_05671	GCF_021028635_01660	GCF_021216675_00598	GCF_021441825_02073	GCF_022221585_02458	GCF_022385335_02324		GCF_022699385_01537	GCF_023277745_06583	GCF_023498005_06191	GCF_023923245_06037	GCF_024442315_05732	GCF_024666385_01755	GCF_024752535_04987	GCF_025642135_02203	GCF_025908395_07644	GCF_026153355_03847		GCF_027270315_02164	GCF_027626975_06132	GCF_027942015_01723		GCF_028421465_02185	GCF_029011865_06025	GCF_030291795_06235	GCF_030294945_08307	GCF_030719275_05801	GCF_030845235_06464		GCF_031593255_06308	GCF_033109485_05635	ID03_3A_06689	ISP_5331_00404	ISP_5588_05813	NE06_02D_06973	NRRLB_12321_02298	NRRLB_12384_06016	NRRLB_2249_01837		NRRLB_24443_03910	NRRLB_24447_03556	NRRLB_24455_04500	NRRLB_24456_02331	NRRLB_24457_06109	NRRLB_2795_02289	NRRLB_3822_03131	NY05_11A_06965	WI04_05B_04861
g000143_2	g000143_2	NA	hypothetical protein	50	139	110	1.32	1	2	4	35	4	35	145	hypothetical protein(149)	NA(149)	180	2721	1217.38	2701	1	87_22_02313	ATCC49003_03768	ATCC49173_02556	ATCC51928_03346	ATCC700248_02581;ATCC700248_02962	GCF_000009765_06215	GCF_000010605_02055;GCF_000010605_03478	GCF_000220705_03115			GCF_000359525_05761	GCF_000802245_01554		GCF_000993785_02792	GCF_001013905_04936;GCF_001013905_06268	GCF_001267885_02163	GCF_001278075_00637;GCF_001278075_03017	GCF_001542625_07778	GCF_001611795_02300;GCF_001611795_05068	GCF_001660045_01802	GCF_001735805_01484;GCF_001735805_06157			GCF_002082175_03154;GCF_002082175_05064		GCF_002128305_02479	(GCF_002804165_03046:GCF_002804165_04763)	GCF_002946835_05652	GCF_003054555_04084;GCF_003054555_06695	GCF_003074055_01835	GCF_003097515_03655;GCF_003097515_03779	GCF_003122365_04096	GCF_003261055_05366		GCF_003330865_00557;GCF_003330865_04516	GCF_003344445_06294	GCF_003344965_02659		GCF_003595235_03219;GCF_003595235_06057		GCF_003665435_01928		GCF_003932715_04524	GCF_003955715_02883;GCF_003955715_06342	GCF_003963535_02515	(GCF_004328625_01753:GCF_004328625_02659);GCF_004328625_01523	GCF_004803895_02340;GCF_004803895_04997		GCF_006716135_02344;GCF_006716135_04803	GCF_007856155_04586	GCF_008704395_00293	GCF_008704425_05311	GCF_008704445_01953		GCF_008704515_02345		GCF_008704555_01906;GCF_008704555_03500	GCF_008704575_01911	GCF_008704715_06137	GCF_008704795_01278			GCF_008705135_02475;GCF_008705135_05252	GCF_009184865_02172	GCF_009299385_02156	GCF_009498275_05686	GCF_009739905_00740	GCF_009796285_02789	GCF_011694815_00094		GCF_013364095_02934	GCF_013364315_03219;GCF_013364315_04957		GCF_014216335_00302			GCF_014489635_05823	GCF_014621695_05070	GCF_014673495_05496	GCF_014701095_01788;GCF_014701095_04275	GCF_014701115_05863	GCF_015160855_02153	GCF_015160875_02060	GCF_015244315_05442				GCF_015910445_02731	GCF_016467295_06037	GCF_016598615_06656	GCF_016803985_00056	GCF_016804005_06751	GCF_016906185_03126;GCF_016906185_04981		GCF_017352335_04822						GCF_019599145_06521				GCF_020616555_02959;GCF_020616555_08687	GCF_020783455_01962;GCF_020783455_03529	GCF_021028635_00303	GCF_021216675_02082	GCF_021441825_02275		GCF_022385335_02535	GCF_022647665_00920;GCF_022647665_00932			GCF_023498005_03487;GCF_023498005_05977	GCF_023923245_06231	GCF_024442315_02636;GCF_024442315_05516	GCF_024666385_02105		GCF_025642135_02406;GCF_025642135_05092	GCF_025908395_03256			GCF_027270315_02386			GCF_027947595_05476				GCF_030294945_08087		GCF_030845235_06252	GCF_030863865_02146	GCF_031593255_03035;GCF_031593255_06089	GCF_033109485_01825;GCF_033109485_03704	ID03_3A_06477	ISP_5331_00967;ISP_5331_02469	ISP_5588_08632	NE06_02D_06764	NRRLB_12321_02514	NRRLB_12384_01366;NRRLB_12384_05819	NRRLB_2249_03688;NRRLB_2249_05533	(NRRLB_2283_00540:NRRLB_2283_03955);NRRLB_2283_06174	NRRLB_24443_03703	NRRLB_24447_03358	(NRRLB_24455_01581:NRRLB_24455_06186)	NRRLB_24456_02528;NRRLB_24456_06625	NRRLB_24457_07269	NRRLB_2795_02501	NRRLB_3822_02923	NY05_11A_04044;NY05_11A_06755	WI04_05B_04319;WI04_05B_04673
g000443_1_000005	g000443_1	lacG	Lactose transport system permease protein LacG	70	103	110	1	1	1	0	0	0	0	110	Lactose transport system permease protein LacG(110)	lacG(110)	819	978	899.29	2702	1	87_22_03202	ATCC49003_07158	ATCC49173_03345		ATCC700248_03697	GCF_000009765_05435		GCF_000220705_04004		GCF_000331185_02960	GCF_000359525_04101	GCF_000802245_02151		GCF_000993785_03869		GCF_001267885_02682	GCF_001278075_04730	GCF_001542625_08523	GCF_001611795_02989	GCF_001660045_02356	GCF_001735805_05391	GCF_001886595_02538				GCF_002128305_01360		GCF_002946835_04953	GCF_003054555_02856	GCF_003074055_02429	GCF_003097515_01772	GCF_003122365_01432	GCF_003261055_04803			GCF_003344445_05561	GCF_003344965_01996	GCF_003391135_03491	GCF_003595235_05236	GCF_003627815_04810	GCF_003665435_02510	GCF_003675325_04310		GCF_003955715_03800	GCF_003963535_03310	GCF_004328625_02015	GCF_004803895_03026	GCF_005517195_01116	GCF_006716135_04157		GCF_008704395_02479		GCF_008704445_02578	GCF_008704495_05469	GCF_008704515_02931	GCF_008704535_04169		GCF_008704575_02609	GCF_008704715_05342	GCF_008704795_03302			GCF_008705135_03185	GCF_009184865_03270		GCF_009498275_05020	GCF_009739905_04215	GCF_009796285_03540	GCF_011694815_04475		GCF_013364095_03896		GCF_013394065_02300	GCF_014216335_01805		GCF_014489615_02209	GCF_014489635_05171	GCF_014621695_04463	GCF_014673495_04922	GCF_014701095_02446	GCF_014701115_05152	GCF_015160855_01400	GCF_015160875_02724		GCF_015689475_03585	GCF_015710995_02955			GCF_016467295_06632	GCF_016598615_05889	GCF_016803985_01809				GCF_017352335_04330	GCF_017526105_03027	GCF_017639205_03374	GCF_018069625_05354	GCF_018141485_02794		GCF_019599145_05554			GCF_020099395_04151	GCF_020616555_03644		GCF_021028635_02494	GCF_021216675_01445	GCF_021441825_03088		GCF_022385335_03356	GCF_022647665_06259	GCF_022699385_00534		GCF_023498005_05339	GCF_023923245_06865	GCF_024442315_04746	GCF_024666385_02466	GCF_024752535_00334	GCF_025642135_03070	GCF_025908395_06559			GCF_027270315_03133		GCF_027942015_02390		GCF_028421465_02924		GCF_030291795_05295	GCF_030294945_04561		GCF_030845235_05301	GCF_030863865_02653	GCF_031593255_05283		ID03_3A_05603		ISP_5588_00909	NE06_02D_05852	NRRLB_12321_03238	NRRLB_12384_05077		NRRLB_2283_06630	NRRLB_24443_06805	NRRLB_24447_02339		NRRLB_24456_07312	NRRLB_24457_06539	NRRLB_2795_03240	NRRLB_3822_02025	NY05_11A_05898	WI04_05B_03735
g000696_1_000001	g000696_1	NA	hypothetical protein	60	153	110	1.35	1	3	9	35	9	38	148	hypothetical protein(157)	NA(157)	291	1290	1110.4	2703	1	87_22_05059;87_22_07097	ATCC49003_05339	(ATCC49173_05167:ATCC49173_07138)		ATCC700248_00154;ATCC700248_07913	GCF_000009765_01984;GCF_000009765_02455		GCF_000220705_00167;GCF_000220705_05034	GCF_000280865_00822;GCF_000280865_05990	GCF_000331185_01719	GCF_000359525_04351		GCF_000830005_00760	GCF_000993785_04850	GCF_001013905_01269	GCF_001267885_03290;GCF_001267885_05893;GCF_001267885_06553	GCF_001278075_01694	GCF_001542625_03379;GCF_001542625_04381	GCF_001611795_06749	GCF_001660045_03429;GCF_001660045_05381;GCF_001660045_06049	GCF_001735805_01839	GCF_001886595_00365;GCF_001886595_06716	(GCF_001984445_01265:GCF_001984445_06756)	GCF_002082175_00239;GCF_002082175_00254	GCF_002082195_01371	GCF_002128305_04779				GCF_003074055_05570			GCF_003261055_01881;GCF_003261055_04978	GCF_003325375_03304	GCF_003330865_00996	GCF_003344445_07355			GCF_003595235_01692	GCF_003627815_01150	GCF_003665435_05342	GCF_003675325_01119		GCF_003955715_07459	GCF_003963535_07588	(GCF_004328625_05027:GCF_004328625_05154)	GCF_004803895_06728				GCF_008704395_05938		GCF_008704445_02205;GCF_008704445_05749		GCF_008704515_06039		(GCF_008704555_00263:GCF_008704555_06517)	GCF_008704575_05813	GCF_008704715_01584;GCF_008704715_08430	GCF_008704795_06541	(GCF_008704855_00595:GCF_008704855_01078)	GCF_008704935_06718	GCF_008705135_06908		GCF_009299385_06294	GCF_009498275_06903	GCF_009739905_01061	GCF_009796285_07598;GCF_009796285_08625		GCF_013046785_01070	GCF_013364095_04938			(GCF_014216335_01558:GCF_014216335_03245)		GCF_014489615_00370	GCF_014489635_07221	GCF_014621695_01248	GCF_014673495_01349	GCF_014701095_05690	GCF_014701115_01361	GCF_015160855_05984	GCF_015160875_02490;GCF_015160875_06078	GCF_015244315_00347;GCF_015244315_01353				GCF_015910445_04594;GCF_015910445_05630	GCF_016467295_02554		GCF_016803985_01535	GCF_016804005_05865	GCF_016906185_00236;GCF_016906185_00251		GCF_017352335_01555	GCF_017526105_06379		GCF_018069625_03773	GCF_018141485_06189	GCF_018255875_07071	GCF_019599145_01526;GCF_019599145_03613	GCF_019880305_00589;GCF_019880305_00965	GCF_019933235_01061;GCF_019933235_06060;GCF_019933235_06440		GCF_020616555_00518;GCF_020616555_01178		GCF_021028635_06213		GCF_021441825_06277	GCF_022221585_01575	(GCF_022385335_05404:GCF_022385335_07454)		GCF_022699385_00905;GCF_022699385_01268		GCF_023498005_00978	GCF_023923245_02212	GCF_024442315_01080	GCF_024666385_00153	GCF_024752535_00285;GCF_024752535_05247	GCF_025642135_03011		GCF_026153355_04663			GCF_027626975_06926;GCF_027626975_07401		GCF_027947595_02423;GCF_027947595_03077			GCF_030291795_03726	(GCF_030294945_02869:GCF_030294945_09985);GCF_030294945_05105	GCF_030719275_03280	GCF_030845235_01377	GCF_030863865_05784;GCF_030863865_06396	GCF_031593255_01424	GCF_033109485_02931	ID03_3A_01566;ID03_3A_03654		ISP_5588_02756;ISP_5588_07433	NE06_02D_01393;NE06_02D_03627	NRRLB_12321_00733;NRRLB_12321_07407	NRRLB_12384_02869		NRRLB_2283_01240	NRRLB_24443_01865;NRRLB_24443_05905	(NRRLB_24447_00657:NRRLB_24447_06574)		NRRLB_24456_03742	NRRLB_24457_04845	NRRLB_2795_05185;NRRLB_2795_07201	NRRLB_3822_05663;NRRLB_3822_08064	NY05_11A_01194
g000118_1_000002	g000118_1	NA	hypothetical protein	60	104	110	1.03	1	2	0	3	0	3	113	hypothetical protein(113)	NA(113)	186	918	652.94	2704	1	87_22_03968	ATCC49003_03217	ATCC49173_04067	ATCC51928_03907	ATCC700248_05372	GCF_000009765_04170	GCF_000010605_03953				GCF_000359525_01034	GCF_000802245_03473	GCF_000830005_04089		GCF_001013905_03822	GCF_001267885_00352	GCF_001278075_04036	GCF_001542625_09263	GCF_001611795_03739	GCF_001660045_03024	GCF_001735805_04689	GCF_001886595_03856	GCF_001984445_01403	GCF_002082175_03750			GCF_002804165_03531	GCF_002946835_04239	GCF_003054555_03620	GCF_003074055_03107	GCF_003097515_05493	GCF_003122365_04387			GCF_003330865_04358	GCF_003344445_03105	GCF_003344965_03647	GCF_003391135_05848	GCF_003595235_04532	GCF_003627815_06705	GCF_003665435_03133	GCF_003675325_03698	GCF_003932715_02838	GCF_003955715_04578	GCF_003963535_04130		GCF_004803895_03728		GCF_006716135_02720	GCF_007856155_05990	GCF_008704395_03200	GCF_008704425_02666	GCF_008704445_06097	GCF_008704495_04606	GCF_008704515_03590			GCF_008704575_03269	GCF_008704715_04530	GCF_008704795_04008			GCF_008705135_03985	GCF_009184865_04208			GCF_009739905_00709	GCF_009796285_00408;GCF_009796285_04269	GCF_011694815_03703	GCF_013046785_03672		GCF_013364315_03689	GCF_013394065_04558	GCF_014216335_01543	GCF_014295035_04195		GCF_014489635_03828	GCF_014621695_03240	GCF_014673495_04102		GCF_014701115_03776	GCF_015160855_00597		GCF_015244315_04135		GCF_015710995_04291			GCF_016467295_07282	GCF_016598615_04319		GCF_016804005_00325	GCF_016906185_03692		GCF_017352335_00365	GCF_017526105_03675			GCF_018141485_03521		GCF_019599145_04743			GCF_020099395_00200	GCF_020616555_04322	GCF_020783455_04018	GCF_021028635_03348		GCF_021441825_04385		GCF_022385335_04189				GCF_023498005_04588	GCF_023923245_07509	GCF_024442315_04038		GCF_024752535_00876		GCF_025908395_00289		GCF_026427415_03682	GCF_027270315_03783			GCF_027947595_06787				GCF_030294945_00718;GCF_030294945_05440	GCF_030719275_03556	GCF_030845235_04503	GCF_030863865_03264	GCF_031593255_04535	GCF_033109485_03190	ID03_3A_04822	ISP_5331_01944	ISP_5588_01792	NE06_02D_05054	NRRLB_12321_04111	NRRLB_12384_00078	NRRLB_2249_04229	NRRLB_2283_03758	NRRLB_24443_08907	NRRLB_24447_01618	NRRLB_24455_01106;NRRLB_24455_04339	NRRLB_24456_06584	NRRLB_24457_07549	NRRLB_2795_04087	NRRLB_3822_01176	NY05_11A_05070	WI04_05B_02070
g000520_1_000009	g000520_1	yhdG	putative amino acid permease YhdG	80	104	110	1	1	1	1	0	1	0	110	putative amino acid permease YhdG(109):hypothetical protein(1):Putrescine transporter PotE(1)	yhdG(109):NA(1):potE(1)	441	1803	1446.19	2705	1	87_22_01500		ATCC49173_01737			GCF_000009765_07090			GCF_000280865_01012	GCF_000331185_01324			GCF_000830005_01358		GCF_001013905_05620	GCF_001267885_01424	GCF_001278075_06093	GCF_001542625_06944	GCF_001611795_01470	GCF_001660045_01102	GCF_001735805_06969	GCF_001886595_01027	GCF_001984445_01454		GCF_002082195_01863			GCF_002946835_06491	GCF_003054555_01333	GCF_003074055_01060	GCF_003097515_02197	GCF_003122365_02152		GCF_003325375_04091		GCF_003344445_01763		GCF_003391135_02036	GCF_003595235_06937	GCF_003627815_06193	GCF_003665435_01161	GCF_003675325_05738		GCF_003955715_01955	GCF_003963535_01588		GCF_004803895_01512	GCF_005517195_02518	GCF_006716135_05563		GCF_008704395_01078	GCF_008704425_00728		GCF_008704495_07191	GCF_008704515_01614	GCF_008704535_05343		GCF_008704575_01112	GCF_008704715_07025	GCF_008704795_01719	GCF_008704855_01373	GCF_008704935_05433	GCF_008705135_01619	(GCF_009184865_01283:GCF_009184865_01284)	GCF_009299385_01223	GCF_009498275_06513	GCF_009739905_05492	GCF_009796285_01992		GCF_013046785_05643			GCF_013394065_01143			GCF_014489615_00924		GCF_014621695_05879	GCF_014673495_06223	GCF_014701095_00991		GCF_015160855_03036	GCF_015160875_01279		GCF_015689475_07233	GCF_015710995_01423		GCF_015910445_05922	GCF_016467295_05298	GCF_016598615_07643				GCF_016917755_02149		GCF_017526105_01612	GCF_017639205_02071	GCF_018069625_01771	GCF_018141485_01503	GCF_018255875_05532	GCF_019599145_07393	GCF_019880305_01213	GCF_019933235_05882	GCF_020099395_05508	GCF_020616555_02090		GCF_021028635_01049	GCF_021216675_00100	GCF_021441825_01439	GCF_022221585_01849	GCF_022385335_01648	GCF_022647665_04682		GCF_023277745_07123	GCF_023498005_06903	GCF_023923245_05470	GCF_024442315_06344	GCF_024666385_01237	GCF_024752535_03992	GCF_025642135_01580	GCF_025908395_02014	GCF_026153355_04464	GCF_026427415_06308	GCF_027270315_01506	GCF_027626975_06716	GCF_027942015_01196		GCF_028421465_01657	GCF_029011865_06630	GCF_030291795_01650	GCF_030294945_09004		GCF_030845235_07168	GCF_030863865_01415	GCF_031593255_06928		ID03_3A_07350		ISP_5588_05129	NE06_02D_07648	NRRLB_12321_01634	NRRLB_12384_06660		NRRLB_2283_05412	NRRLB_24443_04595	NRRLB_24447_04191		NRRLB_24456_01701		NRRLB_2795_07266	NRRLB_3822_03843
g003310_1_000001	g003310_1	vanX	D-alanyl-D-alanine dipeptidase	60	107	110	1	1	1	1	0	1	0	110	D-alanyl-D-alanine dipeptidase(111)	vanX(83):ddpX(23):vanXB(5)	225	963	798.54	2706	1		ATCC49003_04654		ATCC51928_06274			GCF_000010605_06108	GCF_000220705_00279		GCF_000331185_01073	GCF_000359525_05354		GCF_000830005_01289	GCF_000993785_00652	GCF_001013905_05679	GCF_001267885_01362	GCF_001278075_06152		GCF_001611795_01402	GCF_001660045_01030	GCF_001735805_07046	GCF_001886595_00958	GCF_001984445_01173	GCF_002082175_00780	GCF_002082195_01552		GCF_002804165_00724				GCF_003097515_02135		GCF_003261055_06212	GCF_003325375_04035	GCF_003330865_01429	GCF_003344445_01696	GCF_003344965_00588	GCF_003391135_01888			GCF_003665435_01100			GCF_003955715_01882	GCF_003963535_01509	GCF_004328625_00484	GCF_004803895_01437	GCF_005517195_02592	GCF_006716135_05628		GCF_008704395_01002	GCF_008704425_00671	GCF_008704445_01181	GCF_008704495_07303	GCF_008704515_01550	GCF_008704535_05411	GCF_008704555_05784	GCF_008704575_01040	GCF_008704715_07108	GCF_008704795_01637	GCF_008704855_00985				GCF_009299385_01167	GCF_009498275_06596	GCF_009739905_05554		GCF_011694815_05756		GCF_013364095_00790	GCF_013364315_00865	GCF_013394065_00955	GCF_014216335_00626	GCF_014295035_00417	GCF_014489615_00866	GCF_014489635_06682	GCF_014621695_05944		GCF_014701095_00927	GCF_014701115_06766			GCF_015244315_06192	GCF_015689475_01345	GCF_015710995_01358		GCF_015910445_06098		GCF_016598615_07730	GCF_016803985_00474	GCF_016804005_04182	GCF_016906185_00786	GCF_016917755_01846			GCF_017639205_07309	GCF_018069625_07468	GCF_018141485_01357	GCF_018255875_05604		GCF_019880305_00866	GCF_019933235_06157	GCF_020099395_00054	GCF_020616555_02010	GCF_020783455_06254	GCF_021028635_00972	GCF_021216675_05067	GCF_021441825_01368	GCF_022221585_01445		GCF_022647665_04612	GCF_022699385_00834	GCF_023277745_07466	GCF_023498005_06981	GCF_023923245_05395	GCF_024442315_06421	GCF_024666385_01174	GCF_024752535_05665	GCF_025642135_01496	GCF_025908395_01665	GCF_026153355_04742	GCF_026427415_06384		GCF_027626975_07024	GCF_027942015_01132	GCF_027947595_04704	GCF_028421465_01590	GCF_029011865_06843	GCF_030291795_07265		GCF_030719275_06540	GCF_030845235_07235	GCF_030863865_01341	GCF_031593255_07000	GCF_033109485_06234		ISP_5331_06544					NRRLB_2249_01231	NRRLB_2283_05351			NRRLB_24455_05096	NRRLB_24456_01624	NRRLB_24457_05501			(NY05_11A_07650:NY05_11A_07651)
g000148_2_000001	g000148_2	kefB	hypothetical protein	60	144	110	1.33	1	3	11	31	11	36	146	hypothetical protein(154):Glutathione-regulated potassium-efflux system protein KefB(2):Adaptive-response sensory-kinase SasA(1)	NA(154):kefB(2):sasA(1)	261	1959	356.81	2707	1	87_22_00621;87_22_07994	ATCC49003_08916	ATCC49173_00603;ATCC49173_07880		ATCC700248_08711	GCF_000009765_07457	GCF_000010605_00846		GCF_000280865_00301		GCF_000359525_05609			GCF_000993785_00566		GCF_001267885_00841		GCF_001542625_05611	GCF_001611795_00484	(GCF_001660045_00444:GCF_001660045_02786)	GCF_001735805_07967	GCF_001886595_00556	GCF_001984445_00245;GCF_001984445_05997	GCF_002082175_00695	GCF_002082195_01100			GCF_002946835_00557	GCF_003054555_05929	GCF_003074055_06235;GCF_003074055_06732			GCF_003261055_06797			GCF_003344445_00521		GCF_003391135_04742	(GCF_003595235_01210:GCF_003595235_07816)		GCF_003665435_06272	GCF_003675325_06459		GCF_003955715_01126	GCF_003963535_08700	GCF_004328625_00128	GCF_004803895_00547		GCF_006716135_00421				GCF_008704445_06528		GCF_008704515_01091	GCF_008704535_06373;GCF_008704535_06530;GCF_008704535_06564		GCF_008704575_06539	GCF_008704715_08028		GCF_008704855_05702	(GCF_008704935_00588:GCF_008704935_05396)	GCF_008705135_07863	GCF_009184865_08485		GCF_009498275_00774;GCF_009498275_00811;GCF_009498275_00913		GCF_009796285_01165;GCF_009796285_07668	GCF_011694815_06481	GCF_013046785_01296;GCF_013046785_06287	GCF_013364095_00719	GCF_013364315_00819	GCF_013394065_03535	GCF_014216335_00407			GCF_014489635_00511		GCF_014673495_06864;GCF_014673495_06947	GCF_014701095_06328;GCF_014701095_06437	GCF_014701115_00679	GCF_015160855_05094	GCF_015160875_00604	(GCF_015244315_00874:GCF_015244315_06737)	GCF_015689475_02027;GCF_015689475_02807	GCF_015710995_07332		GCF_015910445_03217	GCF_016467295_04585;GCF_016467295_04702	GCF_016598615_01175;GCF_016598615_08716	GCF_016803985_00213		GCF_016906185_00702	GCF_016917755_07578		GCF_017526105_00621	(GCF_017639205_01335:GCF_017639205_07443);GCF_017639205_02108	GCF_018069625_01463		(GCF_018255875_00708:GCF_018255875_06600);GCF_018255875_05496	GCF_019599145_00405	GCF_019880305_00022;GCF_019880305_00406	GCF_019933235_00078;GCF_019933235_01509	GCF_020099395_02879	GCF_020616555_00170;GCF_020616555_07946				GCF_021441825_00475	GCF_022221585_00455;GCF_022221585_07513;GCF_022221585_08590	GCF_022385335_08252	GCF_022647665_03021				GCF_023923245_02991	GCF_024442315_07480	GCF_024666385_00629;GCF_024666385_01274;GCF_024666385_05970		GCF_025642135_07077;GCF_025642135_07550	GCF_025908395_00520;GCF_025908395_00547;GCF_025908395_08404			GCF_027270315_00400	GCF_027626975_01615;GCF_027626975_08000	(GCF_027942015_01232:GCF_027942015_06109)	GCF_027947595_04165	(GCF_028421465_01695:GCF_028421465_07067);GCF_028421465_07029	GCF_029011865_00416	GCF_030291795_05941;GCF_030291795_06938	(GCF_030294945_00213:GCF_030294945_09908)	GCF_030719275_01113	GCF_030845235_08522	GCF_030863865_00807	GCF_031593255_08069		ID03_3A_08813	(ISP_5331_05090:ISP_5331_06500)	ISP_5588_03961;ISP_5588_08341	NE06_02D_00578		NRRLB_12384_03332;NRRLB_12384_07547	(NRRLB_2249_00814:NRRLB_2249_01187)	NRRLB_2283_04840	NRRLB_24443_01170	NRRLB_24447_06030;NRRLB_24447_08114	NRRLB_24455_04277;NRRLB_24455_05142	NRRLB_24456_00805	NRRLB_24457_02959	NRRLB_2795_00869;NRRLB_2795_04754	NRRLB_3822_04585	NY05_11A_04723;NY05_11A_08790	WI04_05B_07446
g003466	g003466	NA	hypothetical protein	50	104	110	1	1	1	0	0	0	0	110	hypothetical protein(110)	NA(110)	225	642	423.25	2708	1	87_22_03318	ATCC49003_07234	ATCC49173_03449	ATCC51928_04657	ATCC700248_03810	GCF_000009765_05349	GCF_000010605_04605	GCF_000220705_03818				GCF_000802245_02222	GCF_000830005_02852		GCF_001013905_04346	GCF_001267885_02790		GCF_001542625_08640	GCF_001611795_03091	GCF_001660045_02467	GCF_001735805_05296	GCF_001886595_02611		GCF_002082175_02291			GCF_002804165_02172	GCF_002946835_04859	GCF_003054555_02959		GCF_003097515_01856		GCF_003261055_04723	GCF_003325375_05243	GCF_003330865_03080	GCF_003344445_03783			GCF_003595235_05141	GCF_003627815_04720		GCF_003675325_04235	GCF_003932715_02036	GCF_003955715_03905	GCF_003963535_03409	GCF_004328625_02079	GCF_004803895_03114	GCF_005517195_01038		GCF_007856155_02119	GCF_008704395_02573	GCF_008704425_02096	GCF_008704445_02680	GCF_008704495_05367	GCF_008704515_03028	GCF_008704535_04090	GCF_008704555_04262	GCF_008704575_02698	GCF_008704715_05240	GCF_008704795_03417		GCF_008704935_04147	GCF_008705135_03311	GCF_009184865_03377	GCF_009299385_02525	GCF_009498275_04922	GCF_009739905_04110	GCF_009796285_03634	GCF_011694815_04375	GCF_013046785_04174		GCF_013364315_02401				GCF_014489615_02289	GCF_014489635_05099	GCF_014621695_04315	GCF_014673495_04841	GCF_014701095_02523	GCF_014701115_05046	GCF_015160855_01288	GCF_015160875_02803	GCF_015244315_04713		GCF_015710995_03043			GCF_016467295_06723	GCF_016598615_05792		GCF_016804005_06020	GCF_016906185_02299		GCF_017352335_04258	GCF_017526105_03104	GCF_017639205_03457		GCF_018141485_02888	GCF_018255875_04175					GCF_020616555_03742	GCF_020783455_04688	GCF_021028635_02603	GCF_021216675_01544	GCF_021441825_04959			GCF_022647665_06353			GCF_023498005_05226	GCF_023923245_06947	GCF_024442315_04650	GCF_024666385_02548		GCF_025642135_03173			GCF_026427415_04898	GCF_027270315_03219		GCF_027942015_02459	GCF_027947595_06220	GCF_028421465_03002					GCF_030845235_05202	GCF_030863865_02753	GCF_031593255_05178	GCF_033109485_04579		ISP_5331_03296	ISP_5588_01005		NRRLB_12321_03348	NRRLB_12384_04980	NRRLB_2249_02783	NRRLB_2283_04250	NRRLB_24443_06698	NRRLB_24447_02235	NRRLB_24455_02411	NRRLB_24456_07221	NRRLB_24457_06471	NRRLB_2795_03341	NRRLB_3822_01919	NY05_11A_05794	WI04_05B_03627
g003219_1_000001	g003219_1	NA	hypothetical protein	60	108	110	1.05	1	2	0	5	0	5	115	hypothetical protein(115)	NA(115)	162	747	483.6	2709	1	87_22_03284	ATCC49003_07213	ATCC49173_03415		ATCC700248_03790	GCF_000009765_05373				GCF_000331185_07688	GCF_000359525_03076	GCF_000802245_02201		GCF_000993785_02725	GCF_001013905_00470	GCF_001267885_06510	GCF_001278075_01770	GCF_001542625_08618	GCF_001611795_07755	GCF_001660045_06010	GCF_001735805_05316	GCF_001886595_06480	GCF_001984445_00684			GCF_002128305_01304	GCF_002804165_03026	GCF_002946835_04880	GCF_003054555_04544	GCF_003074055_00466			GCF_003261055_02715			GCF_003344445_08307	GCF_003344965_01957	GCF_003391135_00919	GCF_003595235_00819	GCF_003627815_00234	GCF_003665435_00475			GCF_003955715_08281	GCF_003963535_00465	GCF_004328625_04781	GCF_004803895_07558	GCF_005517195_03585	GCF_006716135_06329		GCF_008704395_02858	GCF_008704425_02464	GCF_008704445_06382	GCF_008704495_07072				GCF_008704575_02677	GCF_008704715_00481	GCF_008704795_01254	GCF_008704855_06366	GCF_008704935_06392	GCF_008705135_06812;GCF_008705135_07758	GCF_009184865_03353	GCF_009299385_00511	GCF_009498275_04945		GCF_009796285_03613	GCF_011694815_00363	GCF_013046785_04194	GCF_013364095_02863	GCF_013364315_03200	GCF_013394065_06096		GCF_014295035_00027	GCF_014489615_04398	GCF_014489635_05119		GCF_014673495_00005;GCF_014673495_07761	GCF_014701095_01868	GCF_014701115_00183;GCF_014701115_05076	GCF_015160855_04205	GCF_015160875_02781	GCF_015244315_00389	GCF_015689475_00044;GCF_015689475_01104	GCF_015710995_06632				GCF_016598615_05818	GCF_016803985_03068	GCF_016804005_05341			GCF_017352335_00380	GCF_017526105_03084	GCF_017639205_06152	GCF_018069625_07819	GCF_018141485_03173		GCF_019599145_05471					GCF_020783455_03510	GCF_021028635_02890		GCF_021441825_07188		GCF_022385335_03446	GCF_022647665_02859			GCF_023498005_00749	GCF_023923245_06926	GCF_024442315_00251		GCF_024752535_02001		GCF_025908395_04105			GCF_027270315_07431	GCF_027626975_01325	GCF_027942015_06033	GCF_027947595_03034		GCF_029011865_07995	GCF_030291795_07546;GCF_030291795_07572				GCF_030863865_06355	GCF_031593255_00359	GCF_033109485_03724	ID03_3A_05520	ISP_5331_02488	ISP_5588_00983	NE06_02D_05751	NRRLB_12321_03314	NRRLB_12384_03727	NRRLB_2249_03669	NRRLB_2283_04272	NRRLB_24443_06722	NRRLB_24447_02260	NRRLB_24455_01600		NRRLB_24457_06492	NRRLB_2795_03318	NRRLB_3822_01940	NY05_11A_05813	WI04_05B_03648
g000502_1_000001	g000502_1	NA	hypothetical protein	60	123	110	1.17	1	2	0	19	0	19	129	hypothetical protein(129)	NA(129)	201	384	256.6	2710	1	87_22_07095	ATCC49003_05341	ATCC49173_07136		ATCC700248_00149;ATCC700248_07911	GCF_000009765_00657;GCF_000009765_01986		GCF_000220705_05036	GCF_000280865_00830;GCF_000280865_05992	GCF_000331185_01717					GCF_001013905_01271	GCF_001267885_05891	GCF_001278075_01699;GCF_001278075_06976	GCF_001542625_03384;GCF_001542625_04386	GCF_001611795_06747	GCF_001660045_05379	GCF_001735805_01841	GCF_001886595_00367;GCF_001886595_06721	GCF_001984445_01271;GCF_001984445_06754	GCF_002082175_00241	GCF_002082195_01367	GCF_002128305_04781				GCF_003074055_05568	GCF_003097515_05627			GCF_003325375_03302	GCF_003330865_01003	GCF_003344445_07353			GCF_003595235_01694	GCF_003627815_01573	GCF_003665435_05340	GCF_003675325_01121		GCF_003955715_07457	GCF_003963535_07586	GCF_004328625_05022;GCF_004328625_05152	GCF_004803895_06726		GCF_006716135_00881		GCF_008704395_05936	GCF_008704425_00119	GCF_008704445_05747		GCF_008704515_06037		GCF_008704555_00265	GCF_008704575_05811	GCF_008704715_01586	GCF_008704795_06539	GCF_008704855_00593;GCF_008704855_01087	GCF_008704935_06722	GCF_008705135_06584;GCF_008705135_06906		GCF_009299385_06299		GCF_009739905_01046;GCF_009739905_01059	GCF_009796285_07593;GCF_009796285_08627		GCF_013046785_01072			GCF_013394065_00470	GCF_014216335_03243	GCF_014295035_00205	GCF_014489615_00375	GCF_014489635_07223	GCF_014621695_01250	GCF_014673495_01351	GCF_014701095_05688	GCF_014701115_01363	GCF_015160855_05986	GCF_015160875_06076	GCF_015244315_01355	GCF_015689475_02280;GCF_015689475_06958			GCF_015910445_05628	GCF_016467295_02552	GCF_016598615_02095		GCF_016804005_05864	GCF_016906185_00238		GCF_017352335_01557	GCF_017526105_06377		GCF_018069625_06541	GCF_018141485_06187	GCF_018255875_07076	GCF_019599145_01528	GCF_019880305_00587;GCF_019880305_00976	GCF_019933235_06052;GCF_019933235_06442	GCF_020099395_00236	GCF_020616555_01198		GCF_021028635_06211		GCF_021441825_06275	GCF_022221585_01583	GCF_022385335_07452		GCF_022699385_01270		GCF_023498005_00980	GCF_023923245_02210	GCF_024442315_01082;GCF_024442315_01382	GCF_024666385_00158	GCF_024752535_05245	GCF_025642135_06454		GCF_026153355_04656			GCF_027626975_06915;GCF_027626975_07403		GCF_027947595_02421			GCF_030291795_06466	GCF_030294945_09987		GCF_030845235_01379	GCF_030863865_05782	GCF_031593255_01426;GCF_031593255_01750		ID03_3A_01568		ISP_5588_02754	NE06_02D_01395	NRRLB_12321_00731;NRRLB_12321_07405	NRRLB_12384_02867		NRRLB_2283_01242	NRRLB_24443_01867	NRRLB_24447_06576		NRRLB_24456_03744	NRRLB_24457_04843	NRRLB_2795_07199	NRRLB_3822_05665	NY05_11A_01196	WI04_05B_04235
g003555	g003555	tig	hypothetical protein	50	101	110	1	1	1	0	0	0	0	110	hypothetical protein(101):Trigger factor(9)	NA(101):tig(9)	915	1113	981.68	2711	1	87_22_01680	ATCC49003_04406	ATCC49173_01917	ATCC51928_06020	ATCC700248_01929	GCF_000009765_06890	GCF_000010605_05837					GCF_000802245_00992	GCF_000830005_01540		GCF_001013905_05457	GCF_001267885_01593	GCF_001278075_05904	GCF_001542625_07140		GCF_001660045_01263	GCF_001735805_06785	GCF_001886595_01203					GCF_002804165_00947		GCF_003054555_01539	GCF_003074055_01232	GCF_003097515_00432	GCF_003122365_00323	GCF_003261055_05954	GCF_003325375_04265	GCF_003330865_01683	GCF_003344445_06985	GCF_003344965_00815		GCF_003595235_06747		GCF_003665435_01360	GCF_003675325_05558	GCF_003932715_00959	GCF_003955715_02150	GCF_003963535_01784	GCF_004328625_00995		GCF_005517195_02318	GCF_006716135_05388	GCF_007856155_00971	GCF_008704395_01259	GCF_008704425_00891	GCF_008704445_01416	GCF_008704495_06984		GCF_008704535_05172	GCF_008704555_05525	GCF_008704575_01295	GCF_008704715_06831	GCF_008704795_01895		GCF_008704935_05220	GCF_008705135_01812	GCF_009184865_01477		GCF_009498275_06310	GCF_009739905_05322	GCF_009796285_02173		GCF_013046785_05465		GCF_013364315_01093			GCF_014295035_00963	GCF_014489615_01099	GCF_014489635_06435		GCF_014673495_06042			GCF_015160855_02844	GCF_015160875_01450	GCF_015244315_05954	GCF_015689475_02088	GCF_015710995_01595	GCF_015767775_04765		GCF_016467295_05482	GCF_016598615_07403		GCF_016804005_04480			GCF_017352335_05368	GCF_017526105_01792	GCF_017639205_02274	GCF_018069625_06752	GCF_018141485_01673		GCF_019599145_07200					GCF_020783455_06014	GCF_021028635_01230		GCF_021441825_01623		GCF_022385335_01834				GCF_023498005_06714	GCF_023923245_05643	GCF_024442315_06158	GCF_024666385_01443		GCF_025642135_01772	GCF_025908395_08143		GCF_026427415_06132	GCF_027270315_01697			GCF_027947595_04928	GCF_028421465_01861		GCF_030291795_06662	GCF_030294945_08814	GCF_030719275_06258	GCF_030845235_06960	GCF_030863865_01583	GCF_031593255_06744	GCF_033109485_05997	ID03_3A_07161	ISP_5331_00777	ISP_5588_05339	NE06_02D_07460	NRRLB_12321_01817	NRRLB_12384_06471	NRRLB_2249_01465	NRRLB_2283_05581	NRRLB_24443_04404	NRRLB_24447_04007	NRRLB_24455_04867	NRRLB_24456_01898	NRRLB_24457_05756	NRRLB_2795_01802	NRRLB_3822_03618	NY05_11A_07380	WI04_05B_05317
g003056_1_000004	g003056_1	NA	hypothetical protein	70	107	109	1.06	1	3	0	5	0	6	115	hypothetical protein(115)	NA(115)	222	1572	1189.83	2712	1	87_22_07162	ATCC49003_00606	ATCC49173_07202	ATCC51928_00897	ATCC700248_07977		GCF_000010605_01094	GCF_000220705_01042			GCF_000359525_00382				GCF_001013905_01183	GCF_001267885_00158;GCF_001267885_05954;GCF_001267885_07103	GCF_001278075_01243		GCF_001611795_06821	GCF_001660045_05440	GCF_001735805_01076	GCF_001886595_06245		GCF_002082175_06055		GCF_002128305_01264	GCF_002804165_05730	GCF_002946835_01199	GCF_003054555_06498	GCF_003074055_05634			GCF_003261055_01826		GCF_003330865_06769	GCF_003344445_07437	GCF_003344965_05900		GCF_003595235_08174		GCF_003665435_05400		GCF_003932715_05683	GCF_003955715_08454	GCF_003963535_07670	GCF_004328625_00026	GCF_004803895_06809	GCF_005517195_04405	GCF_006716135_00824	GCF_007856155_05633			GCF_008704445_05805	GCF_008704495_01082	GCF_008704515_06097		GCF_008704555_00719	GCF_008704575_05874	GCF_008704715_01497	GCF_008704795_06612			GCF_008705135_07054	GCF_009184865_07713			GCF_009739905_01000		GCF_011694815_01002			GCF_013364315_05959		GCF_014216335_05028		GCF_014489615_05413	GCF_014489635_01409	GCF_014621695_01193		GCF_014701095_05749	GCF_014701115_01304	GCF_015160855_05911	GCF_015160875_06141	GCF_015244315_01302	GCF_015689475_06889	GCF_015710995_06370	GCF_015767775_00678	GCF_015910445_00844		GCF_016598615_02016	GCF_016803985_05370	GCF_016804005_02611	GCF_016906185_06004		GCF_017352335_01507			GCF_018069625_02114	GCF_018141485_06241		GCF_019599145_01442	GCF_019880305_06069			GCF_020616555_06886	GCF_020783455_00882	GCF_021028635_06282		GCF_021441825_06351		GCF_022385335_07531	GCF_022647665_02765	GCF_022699385_05423	GCF_023277745_00666;GCF_023277745_01270	GCF_023498005_01726	GCF_023923245_02276	GCF_024442315_01012		GCF_024752535_01106	GCF_025642135_06529	GCF_025908395_02666		GCF_026427415_01600	GCF_027270315_06598			GCF_027947595_02488			GCF_030291795_02053	GCF_030294945_02790	GCF_030719275_01003	GCF_030845235_01236	GCF_030863865_00031;GCF_030863865_05850	GCF_031593255_01354	GCF_033109485_00810	ID03_3A_01344	ISP_5331_04381	ISP_5588_02842	NE06_02D_01307;NE06_02D_09476	NRRLB_12321_07475	NRRLB_12384_08015	NRRLB_2249_06574	NRRLB_2283_01168	NRRLB_24443_01797	NRRLB_24447_06495	NRRLB_24455_03513		NRRLB_24457_02052	NRRLB_2795_01613	NRRLB_3822_05572	NY05_11A_01130	WI04_05B_06412;WI04_05B_08665
g000124_2	g000124_2	tauB	Taurine import ATP-binding protein TauB	50	152	109	1.4	1	4	8	38	8	44	153	Taurine import ATP-binding protein TauB(82):Aliphatic sulfonates import ATP-binding protein SsuB(23):Nitrate import ATP-binding protein NrtD(21):Vitamin B12 import ATP-binding protein BtuD(18):Bicarbonate transport ATP-binding protein CmpD(14):hypothetical protein(2):Nitrate import ATP-binding protein NrtC(1)	tauB(82):ssuB(23):nrtD(21):btuD(18):cmpD(14):NA(2):nrtC(1)	348	1044	812.53	2713	1	87_22_05114		ATCC49173_05223	ATCC51928_00708;ATCC51928_02755	ATCC700248_07672	GCF_000009765_05032	GCF_000010605_00906;GCF_000010605_02969	GCF_000220705_00575	(GCF_000280865_00679:GCF_000280865_06360)		GCF_000359525_00235		(GCF_000830005_00665:GCF_000830005_07004)		GCF_001013905_00776	GCF_001267885_04167;GCF_001267885_06938	GCF_001278075_00951;GCF_001278075_01483	GCF_001542625_00758		GCF_001660045_03823	GCF_001735805_03691	GCF_001886595_06627;GCF_001886595_06875	(GCF_001984445_00406:GCF_001984445_06904)	GCF_002082175_04113	GCF_002082195_07162		GCF_002804165_03920;GCF_002804165_05901		(GCF_003054555_00733:GCF_003054555_06073)		GCF_003097515_04625				GCF_003330865_07028	GCF_003344445_00658;GCF_003344445_07931			GCF_003595235_03518		GCF_003665435_06498		GCF_003932715_05920	GCF_003955715_05609	(GCF_003963535_08297:GCF_003963535_08649);GCF_003963535_08262	GCF_004328625_04831	GCF_004803895_04715;GCF_004803895_07885		GCF_006716135_00724;GCF_006716135_06458	GCF_007856155_05952	GCF_008704395_04594		GCF_008704445_05831	GCF_008704495_00830		GCF_008704535_05813			(GCF_008704715_07660:GCF_008704715_07976);GCF_008704715_00222			GCF_008704935_01609;GCF_008704935_06302	GCF_008705135_00822;GCF_008705135_04975	GCF_009184865_05805;GCF_009184865_06913	GCF_009299385_06184		(GCF_009739905_00356:GCF_009739905_00364)	GCF_009796285_05091	GCF_011694815_00832			GCF_013364315_04082;GCF_013364315_06139				GCF_014489615_03610		GCF_014621695_04816		GCF_014701095_04022	GCF_014701115_07956	GCF_015160855_07312;GCF_015160855_07663		GCF_015244315_06966	GCF_015689475_01064	GCF_015710995_07278	GCF_015767775_00540	GCF_015910445_01244;GCF_015910445_05601		GCF_016598615_02817;GCF_016598615_05445;GCF_016598615_08929	GCF_016803985_05527	GCF_016804005_02026;GCF_016804005_03823;GCF_016804005_04257	GCF_016906185_04059		GCF_017352335_06425	GCF_017526105_04522	GCF_017639205_04933;GCF_017639205_06219	GCF_018069625_03835;GCF_018069625_07868	GCF_018141485_00790;GCF_018141485_06420	GCF_018255875_01603	GCF_019599145_00997	GCF_019880305_00447;GCF_019880305_06894	GCF_019933235_06208		GCF_020616555_07061;GCF_020616555_07637;GCF_020616555_08083;GCF_020616555_08352	GCF_020783455_00684			GCF_021441825_00283;GCF_021441825_03521	GCF_022221585_07944	GCF_022385335_05465	GCF_022647665_02997	GCF_022699385_00374		(GCF_023498005_01296:GCF_023498005_07401);GCF_023498005_00712;GCF_023498005_01491		GCF_024442315_00099;GCF_024442315_02940;GCF_024442315_07349	GCF_024666385_05168;GCF_024666385_05856	GCF_024752535_01288	GCF_025642135_04645	GCF_025908395_00593;GCF_025908395_09278		GCF_026427415_06928	GCF_027270315_07559	GCF_027626975_00661;GCF_027626975_07707	GCF_027942015_04837	GCF_027947595_03924	GCF_028421465_05527		GCF_030291795_07613	GCF_030294945_06832		GCF_030845235_00619		GCF_031593255_03316	GCF_033109485_00618;GCF_033109485_02781	ID03_3A_03581;ID03_3A_08639	ISP_5331_01561;ISP_5331_04202	ISP_5588_07367	NE06_02D_03570	NRRLB_12321_00227;NRRLB_12321_07681	NRRLB_12384_01056	NRRLB_2249_04611;NRRLB_2249_06754	NRRLB_2283_00906;NRRLB_2283_02971	NRRLB_24443_02602;NRRLB_24443_07578	NRRLB_24447_00605	NRRLB_24455_00734;NRRLB_24455_03691	NRRLB_24456_05668		NRRLB_2795_05250		NY05_11A_00294	WI04_05B_08968
g003720	g003720	NA	hypothetical protein	50	96	109	1	1	1	0	0	0	0	109	hypothetical protein(109)	NA(109)	309	513	375.88	2714	1	87_22_01210	ATCC49003_04904	ATCC49173_01294	ATCC51928_00526	ATCC700248_00959	GCF_000009765_07324	GCF_000010605_00696				GCF_000359525_05554		GCF_000830005_06633		GCF_001013905_05855	GCF_001267885_01209	GCF_001278075_00770		GCF_001611795_01229	GCF_001660045_00884		GCF_001886595_06682		GCF_002082175_06406			GCF_002804165_06075	GCF_002946835_06863	GCF_003054555_06891	GCF_003074055_00852	GCF_003097515_05528	GCF_003122365_05601	GCF_003261055_06449	GCF_003325375_02455	GCF_003330865_07175	GCF_003344445_01490	GCF_003344965_06220		GCF_003595235_07174	GCF_003627815_01312	GCF_003665435_00941		GCF_003932715_06127	GCF_003955715_01691	GCF_003963535_01306		GCF_004803895_01283	GCF_005517195_04131	GCF_006716135_05794	GCF_007856155_06099		GCF_008704425_05376	GCF_008704445_01049		GCF_008704515_01413	GCF_008704535_01104	GCF_008704555_00149	GCF_008704575_00879	GCF_008704715_07302			GCF_008704935_01059	GCF_008705135_01259	GCF_009184865_01062	GCF_009299385_05958	GCF_009498275_06730	GCF_009739905_00683		GCF_011694815_00612	GCF_013046785_00810		GCF_013364315_06274		GCF_014216335_00461		GCF_014489615_05867	GCF_014489635_06831	GCF_014621695_00860	GCF_014673495_01060	GCF_014701095_00779	GCF_014701115_07005	GCF_015160855_03344	GCF_015160875_01059	GCF_015244315_06334		GCF_015710995_07015	GCF_015767775_00361		GCF_016467295_02900	GCF_016598615_07913	GCF_016803985_00276		GCF_016906185_06352		GCF_017352335_05750	GCF_017526105_06635	GCF_017639205_07038			GCF_018255875_00839	GCF_019599145_07629				GCF_020616555_07479	GCF_020783455_00497			GCF_021441825_01106		GCF_022385335_01421	GCF_022647665_03067				GCF_023923245_05196	GCF_024442315_06598	GCF_024666385_05887		GCF_025642135_01319				GCF_027270315_01145		GCF_027942015_05486	GCF_027947595_04563	GCF_028421465_06213			GCF_030294945_09232	GCF_030719275_00581	GCF_030845235_07433	GCF_030863865_01189	GCF_031593255_07205	GCF_033109485_00478	ID03_3A_07585	ISP_5331_04071	ISP_5588_04898	NE06_02D_07884	NRRLB_12321_01340	NRRLB_12384_06903	NRRLB_2249_06884	NRRLB_2283_05216	NRRLB_24443_04910	NRRLB_24447_04487	NRRLB_24455_03844		NRRLB_24457_05346	NRRLB_2795_07565	NRRLB_3822_04182	NY05_11A_07830	WI04_05B_06268
g003437_1_000001	g003437_1	NA	hypothetical protein	60	103	109	1	1	1	0	0	0	0	109	hypothetical protein(109)	NA(109)	423	846	724.73	2715	1	87_22_01832		ATCC49173_02075	ATCC51928_05878	ATCC700248_02123	GCF_000009765_06716	GCF_000010605_05707		GCF_000280865_01341	GCF_000331185_01743	GCF_000359525_04977	GCF_000802245_01122	GCF_000830005_01701		GCF_001013905_05346	GCF_001267885_01715	GCF_001278075_05750	GCF_001542625_07289		GCF_001660045_01383	GCF_001735805_06636	GCF_001886595_01364	GCF_001984445_01814	GCF_002082175_01152	GCF_002082195_02162		GCF_002804165_01077		GCF_003054555_01693	GCF_003074055_01376	GCF_003097515_01402			GCF_003325375_04367	GCF_003330865_01860			GCF_003391135_01156		GCF_003627815_05872	GCF_003665435_01483	GCF_003675325_05421	GCF_003932715_01069		GCF_003963535_01968	GCF_004328625_01112		GCF_005517195_02170	GCF_006716135_05262	GCF_007856155_01080	GCF_008704395_01450	GCF_008704425_01010	GCF_008704445_01520	GCF_008704495_06757	GCF_008704515_01900	GCF_008704535_05050	GCF_008704555_05390		GCF_008704715_06669	GCF_008704795_02069	GCF_008704855_01710	GCF_008704935_05106		GCF_009184865_01647	GCF_009299385_01531	GCF_009498275_06157	GCF_009739905_05171	GCF_009796285_02316	GCF_011694815_05355	GCF_013046785_05331		GCF_013364315_01241	GCF_013394065_01447					GCF_014621695_05541	GCF_014673495_05920			GCF_015160855_02685				GCF_015710995_01752	GCF_015767775_04651		GCF_016467295_05607		GCF_016803985_00859	GCF_016804005_04637	GCF_016906185_01158	GCF_016917755_02478		GCF_017526105_01929	GCF_017639205_02406			GCF_018255875_05189	GCF_019599145_07051	GCF_019880305_01641	GCF_019933235_05549	GCF_020099395_05171	GCF_020616555_02460	GCF_020783455_05876			GCF_021441825_01794	GCF_022221585_02225	GCF_022385335_02002	GCF_022647665_05030		GCF_023277745_06797	GCF_023498005_06496			GCF_024666385_01561				GCF_026153355_04092	GCF_026427415_05974	GCF_027270315_01849	GCF_027626975_06348	GCF_027942015_01531	GCF_027947595_05052	GCF_028421465_01987	GCF_029011865_06242		GCF_030294945_08627	GCF_030719275_06065		GCF_030863865_01704	GCF_031593255_06600	GCF_033109485_05853	ID03_3A_06997	ISP_5331_00627	ISP_5588_05505	NE06_02D_07287	NRRLB_12321_01974		NRRLB_2249_01616		NRRLB_24443_04237	NRRLB_24447_03852	NRRLB_24455_04718	NRRLB_24456_02051		NRRLB_2795_01972	NRRLB_3822_03455		WI04_05B_05132
g003432	g003432	NA	hypothetical protein	50	105	109	1	1	1	0	0	0	0	109	hypothetical protein(109)	NA(109)	198	675	574.46	2716	1	87_22_05375	ATCC49003_02387	ATCC49173_05476	ATCC51928_02488	ATCC700248_06249	GCF_000009765_03525	GCF_000010605_02659					GCF_000802245_04047	GCF_000830005_04698		GCF_001013905_02805	GCF_001267885_04435	GCF_001278075_03019	GCF_001542625_01023	GCF_001611795_05066	GCF_001660045_04074	GCF_001735805_03427	GCF_001886595_04448		GCF_002082175_04428			GCF_002804165_04192	GCF_002946835_02960	GCF_003054555_04863	GCF_003074055_04222	GCF_003097515_03654	GCF_003122365_04095	GCF_003261055_03178		GCF_003330865_04961	GCF_003344445_03876	GCF_003344965_04264		GCF_003595235_03222		GCF_003665435_04271	GCF_003675325_02608	GCF_003932715_04131	GCF_003955715_05906	GCF_003963535_05596	GCF_004328625_03476	GCF_004803895_04995	GCF_005517195_06063	GCF_006716135_02460	GCF_007856155_04211	GCF_008704395_04255	GCF_008704425_03692	GCF_008704445_04255	GCF_008704495_03261	GCF_008704515_04626			GCF_008704575_04393	GCF_008704715_03239	GCF_008704795_05155			GCF_008705135_05250	GCF_009184865_06079	GCF_009299385_04155	GCF_009498275_03287	GCF_009739905_02426	GCF_009796285_05338	GCF_011694815_02508	GCF_013046785_02588		GCF_013364315_04359				GCF_014489615_03835	GCF_014489635_03014	GCF_014621695_02666	GCF_014673495_03073	GCF_014701095_04273	GCF_014701115_02958	GCF_015160855_07881	GCF_015160875_04409	GCF_015244315_02921		GCF_015710995_04924	GCF_015767775_01991		GCF_016467295_01001	GCF_016598615_03679		GCF_016804005_00852	GCF_016906185_04363		GCF_017352335_02827	GCF_017526105_04767					GCF_019599145_03272				GCF_020616555_05369	GCF_020783455_02627	GCF_021028635_04467		GCF_021441825_03280		GCF_022385335_05744	GCF_022647665_00919			GCF_023498005_03488	GCF_023923245_00889	GCF_024442315_02638			GCF_025642135_04892			GCF_026427415_03116	GCF_027270315_04944							GCF_030294945_07113	GCF_030719275_02930	GCF_030845235_03057	GCF_030863865_04402	GCF_031593255_03037	GCF_033109485_02503	ID03_3A_03304	ISP_5331_01270	ISP_5588_07202	NE06_02D_03301	NRRLB_12321_05662	NRRLB_12384_01363	NRRLB_2249_04901	NRRLB_2283_02732	NRRLB_24443_03438	NRRLB_24447_00353	NRRLB_24455_00453	NRRLB_24456_05415	NRRLB_24457_00417	NRRLB_2795_05540	NRRLB_3822_07720	NY05_11A_03593	WI04_05B_01174
g000350_1_000001	g000350_1	fosA	Glutathione transferase FosA	60	159	109	1.46	1	4	6	39	6	50	159	Glutathione transferase FosA(84):hypothetical protein(81)	fosA(84):NA(81)	195	495	401.6	2717	1		ATCC49003_09453		ATCC51928_06926	ATCC700248_05510	GCF_000009765_01073	GCF_000010605_06733		GCF_000280865_00859	GCF_000331185_01472			GCF_000830005_03566		(GCF_001013905_00380:GCF_001013905_06188);GCF_001013905_02729	GCF_001267885_06305	GCF_001278075_04165;GCF_001278075_06626	GCF_001542625_05052;GCF_001542625_09506	GCF_001611795_05136;GCF_001611795_07190;GCF_001611795_07290;GCF_001611795_07781		GCF_001735805_00606	GCF_001886595_07270		GCF_002082175_00168	GCF_002082195_07238		GCF_002804165_00146	GCF_002946835_02867		GCF_003074055_04295		GCF_003122365_05363	GCF_003261055_03103		GCF_003330865_00668	GCF_003344445_03966	GCF_003344965_04237		GCF_003595235_03132	(GCF_003627815_01547:GCF_003627815_07217)	GCF_003665435_00613;GCF_003665435_00651	GCF_003675325_00359		GCF_003955715_05999	GCF_003963535_03969;GCF_003963535_05692		GCF_004803895_05073;GCF_004803895_07152;GCF_004803895_07217	GCF_005517195_03406	GCF_006716135_06139;GCF_006716135_06187		GCF_008704395_04332	GCF_008704425_02040;GCF_008704425_03002	GCF_008704445_06160;GCF_008704445_06200	GCF_008704495_00326;GCF_008704495_02050;GCF_008704495_03152		GCF_008704535_00663	GCF_008704555_04028;GCF_008704555_06358	GCF_008704575_00634;GCF_008704575_02948	GCF_008704715_00716;GCF_008704715_03160	GCF_008704795_05228;GCF_008704795_06205		GCF_008704935_00418;GCF_008704935_00783	GCF_008705135_00679;GCF_008705135_05331;GCF_008705135_07386;GCF_008705135_08265		GCF_009299385_03262			GCF_009796285_08005;GCF_009796285_08416	GCF_011694815_02538	GCF_013046785_00232;GCF_013046785_00386		GCF_013364315_00251	GCF_013394065_00547		GCF_014295035_03808	GCF_014489615_02692;GCF_014489615_05250	GCF_014489635_01046	GCF_014621695_00384	GCF_014673495_07168	GCF_014701095_00577;GCF_014701095_04350;GCF_014701095_06099	GCF_014701115_02871	GCF_015160855_04804;GCF_015160855_04948;GCF_015160855_07786	GCF_015160875_04516	GCF_015244315_00650;GCF_015244315_01533	GCF_015689475_00772;GCF_015689475_04408	GCF_015710995_07683		GCF_015910445_03959	GCF_016467295_04262	(GCF_016598615_03582:GCF_016598615_06280)		GCF_016804005_02632;GCF_016804005_03508	GCF_016906185_00164		GCF_017352335_02731	GCF_017526105_07119		GCF_018069625_04573;GCF_018069625_08172	GCF_018141485_04699;GCF_018141485_05712	GCF_018255875_00458			(GCF_019933235_01789:GCF_019933235_04840)	GCF_020099395_01089;GCF_020099395_02571		GCF_020783455_06923	GCF_021028635_04556;GCF_021028635_05695	GCF_021216675_01906			GCF_022385335_03758			GCF_023277745_04293;GCF_023277745_07586	GCF_023498005_01021;GCF_023498005_02319;GCF_023498005_03397	GCF_023923245_04979;GCF_023923245_07202	GCF_024442315_00580;GCF_024442315_00680;GCF_024442315_02533	GCF_024666385_06330	GCF_024752535_03655	GCF_025642135_04986	GCF_025908395_00956	GCF_026153355_04947;GCF_026153355_05037		GCF_027270315_00774;GCF_027270315_01116	GCF_027626975_07984		GCF_027947595_02853	GCF_028421465_06633		GCF_030291795_04476;GCF_030291795_07910	GCF_030294945_07529	GCF_030719275_07177	GCF_030845235_02959	GCF_030863865_06184	GCF_031593255_00748;GCF_031593255_00848;GCF_031593255_02959	GCF_033109485_06873		ISP_5331_05520			NRRLB_12321_05742	NRRLB_12384_01455;NRRLB_12384_08279	NRRLB_2249_00386	NRRLB_2283_05079			NRRLB_24455_05669	NRRLB_24456_00818;NRRLB_24456_07750	NRRLB_24457_02496			(NY05_11A_07331:NY05_11A_08448)	(WI04_05B_01928:WI04_05B_02617)
g002275_1_000001	g002275_1	phoD	Alkaline phosphatase D	60	118	109	1.14	1	2	0	15	0	15	124	Alkaline phosphatase D(123):hypothetical protein(1)	phoD(123):NA(1)	234	1740	1638.15	2718	1	87_22_02397		ATCC49173_02640	ATCC51928_05325		GCF_000009765_06114	GCF_000010605_05201	GCF_000220705_04559		GCF_000331185_02310	GCF_000359525_00868		GCF_000830005_02238	GCF_000993785_01192	GCF_001013905_00602;GCF_001013905_04878	GCF_001267885_02240;GCF_001267885_06372	GCF_001278075_05223		GCF_001611795_00378	GCF_001660045_01905;GCF_001660045_05877		GCF_001886595_01921	GCF_001984445_02332	GCF_002082175_01648			GCF_002804165_01593		GCF_003054555_02254	GCF_003074055_01913	GCF_003097515_00908		GCF_003261055_05276		GCF_003330865_02430	GCF_003344445_06203					GCF_003665435_06354		GCF_003932715_01588	GCF_003955715_02975	GCF_003963535_02603		GCF_004803895_00437	GCF_005517195_01596	GCF_006716135_00337;GCF_006716135_04712	GCF_007856155_01608	GCF_008704395_02006	GCF_008704425_01542		GCF_008704495_06093	GCF_008704515_02430		GCF_008704555_04807	GCF_008704575_05598	GCF_008704715_06037	GCF_008704795_02643	GCF_008704855_02251		GCF_008705135_02564;GCF_008705135_07976	GCF_009184865_02268	GCF_009299385_02017		GCF_009739905_00638;GCF_009739905_04660		GCF_011694815_00084;GCF_011694815_04870		GCF_013364095_01366	GCF_013364315_01765	GCF_013394065_01906;GCF_013394065_06333	GCF_014216335_04643	GCF_014295035_05182	GCF_014489615_05608				GCF_014701095_06536	GCF_014701115_00600;GCF_014701115_05775	GCF_015160855_02052	GCF_015160875_02153	GCF_015244315_00505	GCF_015689475_02792		GCF_015767775_04146	GCF_015910445_04979		GCF_016598615_06561;GCF_016598615_09112	GCF_016803985_04929	GCF_016804005_05209	GCF_016906185_01647					GCF_018069625_06032	GCF_018141485_02335		GCF_019599145_06433	GCF_019880305_02189	GCF_019933235_05058	GCF_020099395_01338	GCF_020616555_03054	GCF_020783455_05360	GCF_021028635_01960	GCF_021216675_00916		GCF_022221585_02764	GCF_022385335_02636	GCF_022647665_05639	GCF_022699385_04738	GCF_023277745_06288	GCF_023498005_05860	GCF_023923245_02028;GCF_023923245_06312	GCF_024442315_07575		GCF_024752535_01764		GCF_025908395_07316	GCF_026153355_03537	GCF_026427415_05439	GCF_027270315_02486	GCF_027626975_05828		GCF_027947595_02901;GCF_027947595_05580			GCF_030291795_05950	GCF_030294945_07985	GCF_030719275_05495	GCF_030845235_06137	GCF_030863865_02224;GCF_030863865_06225	GCF_031593255_05970;GCF_031593255_08167	GCF_033109485_05321	ID03_3A_06386	ISP_5331_00085	ISP_5588_00064	NE06_02D_06675	NRRLB_12321_02595		NRRLB_2249_02151	NRRLB_2283_00149;NRRLB_2283_06257	NRRLB_24443_07446	NRRLB_24447_03275	NRRLB_24455_03040			NRRLB_2795_02591	NRRLB_3822_02840
g000444	g000444	yecS	hypothetical protein	50	183	109	1.59	1	4	28	58	28	64	173	hypothetical protein(198):L-cystine transport system permease protein YecS(3)	NA(198):yecS(3)	138	1101	913.6	2719	1	87_22_07561	ATCC49003_09570	ATCC49173_07455	(ATCC51928_05899:ATCC51928_05901)	ATCC700248_06713	(GCF_000009765_06747:GCF_000009765_07421)	GCF_000010605_05726;GCF_000010605_05728		GCF_000280865_00689		GCF_000359525_04995;GCF_000359525_04997		(GCF_000830005_01673:GCF_000830005_07461);GCF_000830005_01675		GCF_001013905_00632;GCF_001013905_00636	GCF_001267885_06838;GCF_001267885_06842		GCF_001542625_03224;GCF_001542625_07271			GCF_001735805_07600	GCF_001886595_01335;GCF_001886595_01337	GCF_001984445_01791;GCF_001984445_01793	GCF_002082175_01133;GCF_002082175_01135	GCF_002082195_00635;GCF_002082195_02144		GCF_002804165_01056;GCF_002804165_01058			(GCF_003074055_00001:GCF_003074055_05913);GCF_003074055_05900;GCF_003074055_06793;GCF_003074055_06794			GCF_003261055_08115		(GCF_003330865_01838:GCF_003330865_01840);GCF_003330865_00795	GCF_003344445_00664;GCF_003344445_01522;GCF_003344445_06838	(GCF_003344965_06272:GCF_003344965_06597);GCF_003344965_00087		(GCF_003595235_00508:GCF_003595235_01254)			(GCF_003675325_00839:GCF_003675325_05439)		GCF_003955715_07877	GCF_003963535_08076;GCF_003963535_08080	GCF_004328625_04834;GCF_004328625_04838			GCF_006716135_00720		GCF_008704395_01422			GCF_008704495_06788;GCF_008704495_06790		GCF_008704535_05581;GCF_008704535_06040	GCF_008704555_00346;GCF_008704555_00350	(GCF_008704575_01426:GCF_008704575_06138)	GCF_008704715_00992;GCF_008704715_01017	GCF_008704795_01170;GCF_008704795_02039		GCF_008704935_06299;GCF_008704935_06352	GCF_008705135_00812;GCF_008705135_00816	GCF_009184865_07935	GCF_009299385_01512;GCF_009299385_06575	GCF_009498275_00266		(GCF_009796285_00491:GCF_009796285_02299);GCF_009796285_07615	GCF_011694815_00484;GCF_011694815_00488	(GCF_013046785_00798:GCF_013046785_05354)		GCF_013364315_01219;GCF_013364315_01221			GCF_014295035_05909	GCF_014489615_01226;GCF_014489615_01228	GCF_014489635_06942	(GCF_014621695_00444:GCF_014621695_05569);GCF_014621695_05571	(GCF_014673495_01045:GCF_014673495_05939)	GCF_014701095_06309	GCF_014701115_06360	GCF_015160855_07304;GCF_015160855_07308	GCF_015160875_00154	GCF_015244315_01942;GCF_015244315_05854	(GCF_015689475_00174:GCF_015689475_04239);GCF_015689475_00313;GCF_015689475_02269	(GCF_015710995_01723:GCF_015710995_01725)			(GCF_016467295_02915:GCF_016467295_05588)	GCF_016598615_07232;GCF_016598615_07234	GCF_016803985_00839;GCF_016803985_00841	(GCF_016804005_04617:GCF_016804005_04619)	GCF_016906185_01139;GCF_016906185_01141	GCF_016917755_02455;GCF_016917755_02457	GCF_017352335_06221	(GCF_017526105_01911:GCF_017526105_06648)		GCF_018069625_00516;GCF_018069625_06553		GCF_018255875_05784;GCF_018255875_05785		GCF_019880305_01618;GCF_019880305_01620			(GCF_020616555_02437:GCF_020616555_02439);GCF_020616555_01474	GCF_020783455_05895;GCF_020783455_05897	GCF_021028635_01372		GCF_021441825_02415	GCF_022221585_02202;GCF_022221585_02204	(GCF_022385335_07247:GCF_022385335_07789)	GCF_022647665_02224;GCF_022647665_02228			GCF_023498005_06528;GCF_023498005_06529	(GCF_023923245_02598:GCF_023923245_05764)	GCF_024442315_07352;GCF_024442315_07356	GCF_024666385_05136		(GCF_025642135_01252:GCF_025642135_01938);GCF_025642135_01190;GCF_025642135_01903		GCF_026153355_04112	GCF_026427415_06000;GCF_026427415_06002		(GCF_027626975_06371:GCF_027626975_06373)		GCF_027947595_03847	GCF_028421465_07269	(GCF_029011865_06263:GCF_029011865_06265)	GCF_030291795_00084;GCF_030291795_06478	GCF_030294945_02466	GCF_030719275_00301;GCF_030719275_06082	GCF_030845235_06809		GCF_031593255_07926;GCF_031593255_07930	(GCF_033109485_05874:GCF_033109485_05876)	ID03_3A_01083;ID03_3A_01749	ISP_5331_00647;ISP_5331_00649	ISP_5588_03101	NE06_02D_01060	NRRLB_12321_01175;NRRLB_12321_07685;NRRLB_12321_07687	NRRLB_12384_03289;NRRLB_12384_04037	NRRLB_2249_01594;NRRLB_2249_01596	(NRRLB_2283_00934:NRRLB_2283_05710)	NRRLB_24443_01575	NRRLB_24447_06131	NRRLB_24455_04738;NRRLB_24455_04740	(NRRLB_24456_02031:NRRLB_24456_03251)	NRRLB_24457_02361	NRRLB_2795_01391;NRRLB_2795_08565		NY05_11A_00747	(WI04_05B_06885:WI04_05B_07126)
g000422	g000422	fabG	3-oxoacyl-[acyl-carrier-protein] reductase FabG	50	189	109	1.61	1	5	22	45	23	66	175	3-oxoacyl-[acyl-carrier-protein] reductase FabG(99):Pyridoxal 4-dehydrogenase(24):putative oxidoreductase YgfF(24):3-(3-hydroxy-phenyl)propionate/3-hydroxycinnamic acid hydroxylase(19):12-dehydrotetracycline 5-monooxygenase/anhydrotetracycline 6-monooxygenase(7):hypothetical protein(5):General stress protein 39(4):Rifampicin monooxygenase(4):Diacetyl reductase [(S)-acetoin forming](4):Glucose 1-dehydrogenase 2(3):Enoyl-[acyl-carrier-protein] reductase [NADPH] FabL(3):Glucose 1-dehydrogenase 1(2)	fabG(99):ygfF(24):pldh-t(24):mhpA(19):oxyS(7):NA(5):ydaD(4):budC(4):rox(4):fabL(3):ycdF(3):gdhI(2)	138	2586	929.12	2720	1	87_22_07352	ATCC49003_06399		ATCC51928_00085;ATCC51928_00553;ATCC51928_03014;ATCC51928_06863		GCF_000009765_01017			GCF_000280865_06308	(GCF_000331185_05466:GCF_000331185_06763)	GCF_000359525_00584;GCF_000359525_05790	(GCF_000802245_02930:GCF_000802245_06206)	(GCF_000830005_05056:GCF_000830005_05702);GCF_000830005_03186;GCF_000830005_05954		GCF_001013905_02493;GCF_001013905_06208	(GCF_001267885_00162:GCF_001267885_04764);(GCF_001267885_00366:GCF_001267885_07099)	GCF_001278075_06741;GCF_001278075_06742	(GCF_001542625_03818:GCF_001542625_04101)	GCF_001611795_05419	GCF_001660045_05823	GCF_001735805_00322;GCF_001735805_04476;GCF_001735805_06712	(GCF_001886595_00478:GCF_001886595_02196);GCF_001886595_04010;GCF_001886595_04808;GCF_001886595_05858	(GCF_001984445_05012:GCF_001984445_06844);GCF_001984445_00489	GCF_002082175_06384	GCF_002082195_01266;GCF_002082195_05380;GCF_002082195_07354	(GCF_002128305_01327:GCF_002128305_02382);GCF_002128305_03939	GCF_002804165_03554	GCF_002946835_01880		(GCF_003074055_02335:GCF_003074055_02584)						GCF_003344445_02963		GCF_003391135_06213	GCF_003595235_08330	GCF_003627815_02620	GCF_003665435_00270			(GCF_003955715_00421:GCF_003955715_06316)	GCF_003963535_03189;GCF_003963535_06010;GCF_003963535_06758		GCF_004803895_05386	GCF_005517195_05659;GCF_005517195_06912	GCF_006716135_05671	GCF_007856155_06374	(GCF_008704395_01554:GCF_008704395_04671)			(GCF_008704495_02043:GCF_008704495_02849);GCF_008704495_00816				GCF_008704575_04728	GCF_008704715_02853;GCF_008704715_05454	GCF_008704795_05473	GCF_008704855_05092;GCF_008704855_06967	GCF_008704935_02277	GCF_008705135_00470	GCF_009184865_03480	GCF_009299385_04520;GCF_009299385_05328	GCF_009498275_04038		GCF_009796285_05715		(GCF_013046785_02262:GCF_013046785_06666)	GCF_013364095_04917	GCF_013364315_03713	GCF_013394065_00849;GCF_013394065_04287	GCF_014216335_00263	(GCF_014295035_02023:GCF_014295035_06620)		GCF_014489635_08250	GCF_014621695_07048	GCF_014673495_07843	GCF_014701095_04621	GCF_014701115_02593;GCF_014701115_07876	GCF_015160855_01505;GCF_015160855_07452	GCF_015160875_03058			GCF_015710995_02478;GCF_015710995_03371;GCF_015710995_05307;GCF_015710995_06111	GCF_015767775_06041			GCF_016598615_03278	GCF_016803985_00026		GCF_016906185_06330	GCF_016917755_01154;GCF_016917755_01159;GCF_016917755_05624;GCF_016917755_06658;GCF_016917755_07405	GCF_017352335_01082	GCF_017526105_05887	GCF_017639205_02343;GCF_017639205_03947;GCF_017639205_05509			GCF_018255875_02218;GCF_018255875_06274;GCF_018255875_06479	GCF_019599145_01787;GCF_019599145_08927	GCF_019880305_04928;GCF_019880305_06842	GCF_019933235_00404;GCF_019933235_05611	GCF_020099395_02113		(GCF_020783455_01336:GCF_020783455_01337)	(GCF_021028635_04861:GCF_021028635_07035)			GCF_022221585_05879;GCF_022221585_07885				GCF_023277745_00550;GCF_023277745_03252	GCF_023498005_00425;GCF_023498005_03078	GCF_023923245_01207;GCF_023923245_02391;GCF_023923245_04344	GCF_024442315_02276;GCF_024442315_03470	GCF_024666385_03023;GCF_024666385_04491		GCF_025642135_05256	GCF_025908395_00680;GCF_025908395_02269	(GCF_026153355_00703:GCF_026153355_05001);GCF_026153355_05000;GCF_026153355_05201	GCF_026427415_01823;GCF_026427415_02734;GCF_026427415_04563	GCF_027270315_05341	GCF_027626975_00719;GCF_027626975_02931	GCF_027942015_04252;GCF_027942015_06650		(GCF_028421465_00486:GCF_028421465_04927)	(GCF_029011865_02993:GCF_029011865_07563);GCF_029011865_00224;GCF_029011865_01099;GCF_029011865_07558		GCF_030294945_04208;GCF_030294945_07683	GCF_030719275_01776;GCF_030719275_01787	GCF_030845235_02634	GCF_030863865_00257;GCF_030863865_04745	GCF_031593255_02673	GCF_033109485_04869		ISP_5331_01917	ISP_5588_03625;ISP_5588_06846	NE06_02D_09479			NRRLB_2249_04256	(NRRLB_2283_00308:NRRLB_2283_00386);NRRLB_2283_00192	NRRLB_24443_00284	NRRLB_24447_06330	NRRLB_24455_01082		NRRLB_24457_03239	(NRRLB_2795_03427:NRRLB_2795_04034);NRRLB_2795_00181;NRRLB_2795_00516	(NRRLB_3822_05146:NRRLB_3822_07362)		WI04_05B_09112
g000915_1_000001	g000915_1	ntaA	Nitrilotriacetate monooxygenase component A	60	133	109	1.31	1	4	3	30	3	34	143	Nitrilotriacetate monooxygenase component A(111):Putative monooxygenase MoxC(32):hypothetical protein(3)	ntaA(111):moxC(32):NA(3)	303	1443	1326.25	2721	1	87_22_07565	ATCC49003_09565	ATCC49173_07460	ATCC51928_03317;ATCC51928_05905	ATCC700248_08327	GCF_000009765_06751;GCF_000009765_07426	GCF_000010605_03461;GCF_000010605_05732		GCF_000280865_00683	GCF_000331185_01705	GCF_000359525_05001		GCF_000830005_01669			GCF_001267885_06846		GCF_001542625_03188		GCF_001660045_01366	GCF_001735805_01212	GCF_001886595_01331	GCF_001984445_01787	GCF_002082175_00569;GCF_002082175_01129	GCF_002082195_00641		GCF_002804165_01052;GCF_002804165_03024			GCF_003074055_05917			GCF_003261055_08540		GCF_003330865_01834	GCF_003344445_06842;GCF_003344445_07760	GCF_003344965_00942;GCF_003344965_06508	GCF_003391135_02394	GCF_003595235_01249;GCF_003595235_06597			GCF_003675325_00834		GCF_003955715_02297;GCF_003955715_07881	GCF_003963535_08566	GCF_004328625_04842			GCF_006716135_00715		GCF_008704395_01418			GCF_008704495_06794		GCF_008704535_05576	GCF_008704555_00342;GCF_008704555_00369	GCF_008704575_06143	GCF_008704715_00988	GCF_008704795_02037		GCF_008704935_06294	GCF_008705135_00807	GCF_009184865_01617;GCF_009184865_07941		GCF_009498275_00261;GCF_009498275_01773		GCF_009796285_00486	GCF_011694815_00326;GCF_011694815_05373;GCF_011694815_06369;GCF_011694815_06388	GCF_013046785_00793		GCF_013364315_01215;GCF_013364315_03198	GCF_013394065_01428		GCF_014295035_05688	GCF_014489615_00150;GCF_014489615_01222	GCF_014489635_06947	GCF_014621695_00766;GCF_014621695_05575	GCF_014673495_01040		GCF_014701115_00981	GCF_015160855_07300		GCF_015244315_00783;GCF_015244315_05858	GCF_015689475_00603;GCF_015689475_00607;GCF_015689475_02266	GCF_015710995_00399	(GCF_015767775_04671:GCF_015767775_05961)		GCF_016467295_02919	GCF_016598615_01631	GCF_016803985_00835	GCF_016804005_04613	GCF_016906185_00561;GCF_016906185_01135	GCF_016917755_02451	GCF_017352335_06225	GCF_017526105_06181;GCF_017526105_06652	GCF_017639205_01876	GCF_018069625_06557		GCF_018255875_05537					GCF_020616555_01224;GCF_020616555_02433	GCF_020783455_05901	GCF_021028635_01368		GCF_021441825_02410		GCF_022385335_07794	GCF_022647665_01991;GCF_022647665_05006			GCF_023498005_00717	GCF_023923245_02603	GCF_024442315_07144	GCF_024666385_05868		GCF_025642135_01247	GCF_025908395_07924;GCF_025908395_09263	GCF_026153355_04117	GCF_026427415_06006		GCF_027626975_06377	GCF_027942015_01192	GCF_027947595_03842		GCF_029011865_06269	GCF_030291795_06482	GCF_030294945_02460;GCF_030294945_08655	GCF_030719275_00295;GCF_030719275_06086	GCF_030845235_00774			GCF_033109485_03726;GCF_033109485_05880	ID03_3A_01078	ISP_5331_00653;ISP_5331_02490	ISP_5588_03106	NE06_02D_01055	NRRLB_12321_01170	(NRRLB_12384_03294:NRRLB_12384_06335)	NRRLB_2249_01590;NRRLB_2249_03667	NRRLB_2283_00928	NRRLB_24443_01570	NRRLB_24447_06126	NRRLB_24455_01602;NRRLB_24455_04744	(NRRLB_24456_02028:NRRLB_24456_03247)	NRRLB_24457_02367	NRRLB_2795_01385		NY05_11A_00743	WI04_05B_06888;WI04_05B_08242;WI04_05B_09163
g003481	g003481	NA	Putative glyoxylase CFP32	50	103	109	1	1	1	0	0	0	0	109	Putative glyoxylase CFP32(108):hypothetical protein(1)	NA(109)	510	1119	794.23	2722	1		ATCC49003_00356		ATCC51928_00793	ATCC700248_08136	GCF_000009765_01785	GCF_000010605_00990				GCF_000359525_00312	GCF_000802245_05624			GCF_001013905_01106	GCF_001267885_06047	GCF_001278075_01050	GCF_001542625_03029	GCF_001611795_06968	GCF_001660045_05555	GCF_001735805_01365	GCF_001886595_06837		GCF_002082175_06188			GCF_002804165_05824	GCF_002946835_00997	GCF_003054555_06688	GCF_003074055_05756	GCF_003097515_05275		GCF_003261055_01727		GCF_003330865_06925	GCF_003344445_07597		GCF_003391135_01378	GCF_003595235_01448	GCF_003627815_01442	GCF_003665435_06024	GCF_003675325_01002	GCF_003932715_05748	GCF_003955715_07698	GCF_003963535_07857	GCF_004328625_04765	GCF_004803895_06932		GCF_006716135_00692	GCF_007856155_05703	GCF_008704395_06075	GCF_008704425_05165		GCF_008704495_00941	GCF_008704515_06220		GCF_008704555_00496	GCF_008704575_05998	GCF_008704715_01321			GCF_008704935_01228	GCF_008705135_07187			GCF_009498275_01655	GCF_009739905_00927	GCF_009796285_07459	GCF_011694815_00912	GCF_013046785_00933		GCF_013364315_06066	GCF_013394065_06050	GCF_014216335_05074			GCF_014489635_01270	GCF_014621695_01111	GCF_014673495_01204	GCF_014701095_05895		GCF_015160855_05704	GCF_015160875_06275	GCF_015244315_01188	GCF_015689475_05115		GCF_015767775_00602		GCF_016467295_02728	GCF_016598615_01808	GCF_016803985_05438	GCF_016804005_02782	GCF_016906185_06137		GCF_017352335_01259	GCF_017526105_06515	GCF_017639205_06721	GCF_018069625_03853	GCF_018141485_06346		GCF_019599145_01114			GCF_020099395_01954	GCF_020616555_06969	GCF_020783455_00770	GCF_021028635_06375		GCF_021441825_06517		GCF_022385335_07676	GCF_022647665_02889			GCF_023498005_01588	GCF_023923245_02447	GCF_024442315_00885			GCF_025642135_06786				GCF_027270315_06725			GCF_027947595_02614			GCF_030291795_03802	GCF_030294945_02599	GCF_030719275_00852	GCF_030845235_00976		GCF_031593255_01188	GCF_033109485_00700	ID03_3A_01196	ISP_5331_04277	ISP_5588_03001	NE06_02D_01182	NRRLB_12321_07721	NRRLB_12384_03092	NRRLB_2249_06678	NRRLB_2283_01063	NRRLB_24443_01674	NRRLB_24447_06219	NRRLB_24455_03619	NRRLB_24456_03404	NRRLB_24457_02200	NRRLB_2795_01483	NRRLB_3822_05422	NY05_11A_00894	WI04_05B_08383
g003753_1_000005	g003753_1	decR	hypothetical protein	80	88	109	1.01	1	2	0	1	0	1	110	hypothetical protein(89):DNA-binding transcriptional activator DecR(21)	NA(89):decR(21)	345	708	492.27	2723	1	87_22_01265		ATCC49173_01387	ATCC51928_06366		GCF_000009765_07269	GCF_000010605_06232	GCF_000220705_00200	GCF_000280865_00040		GCF_000359525_05448	GCF_000802245_00572	GCF_000830005_01171		GCF_001013905_05779	GCF_001267885_01282	GCF_001278075_06253	GCF_001542625_06576	GCF_001611795_01288	GCF_001660045_00949	GCF_001735805_07168	GCF_001886595_00843		GCF_002082175_00650	GCF_002082195_00223		GCF_002804165_00636	GCF_002946835_06800	GCF_003054555_01174	GCF_003074055_00905	GCF_003097515_02060	GCF_003122365_02021	GCF_003261055_06379		GCF_003330865_01338				GCF_003595235_07101	GCF_003627815_06601	GCF_003665435_01018	GCF_003675325_05929		GCF_003955715_01750	GCF_003963535_01365	GCF_004328625_00675	GCF_004803895_01342	GCF_005517195_02675	GCF_006716135_05742				GCF_008704445_01090	GCF_008704495_08019	GCF_008704515_01456		GCF_008704555_05892	GCF_008704575_00933	GCF_008704715_07223				GCF_008705135_01345	GCF_009184865_01119	GCF_009299385_01045	GCF_009498275_06681	GCF_009739905_05633	GCF_009796285_01794		GCF_013046785_05813		GCF_013364315_00777		GCF_014216335_00548		GCF_014489615_00785		GCF_014621695_06036	GCF_014673495_06396	GCF_014701095_00834	GCF_014701115_06912	GCF_015160855_03266	GCF_015160875_01122		GCF_015689475_07511	GCF_015710995_01237			GCF_016467295_05122	GCF_016598615_07841	GCF_016803985_00385	GCF_016804005_04084	GCF_016906185_00657		GCF_017352335_05700	GCF_017526105_01408		GCF_018069625_01275	GCF_018141485_00984		GCF_019599145_07575				GCF_020616555_01926	GCF_020783455_06348	GCF_021028635_00426	GCF_021216675_05130	GCF_021441825_01166	GCF_022221585_08580	GCF_022385335_01483	GCF_022647665_04394			GCF_023498005_07112	GCF_023923245_05286	GCF_024442315_06515			GCF_025642135_01393		GCF_026153355_05245	GCF_026427415_06486	GCF_027270315_01202			GCF_027947595_04627			GCF_030291795_01371;GCF_030291795_02028	GCF_030294945_09176	GCF_030719275_06707		GCF_030863865_01258	GCF_031593255_07117	GCF_033109485_06316	ID03_3A_07526	ISP_5331_04999	ISP_5588_04957	NE06_02D_07823	NRRLB_12321_01432	NRRLB_12384_06823	NRRLB_2249_00905	NRRLB_2283_05262	NRRLB_24443_04842	NRRLB_24447_04429	NRRLB_24455_05184	NRRLB_24456_01505		NRRLB_2795_07510	NRRLB_3822_04103	NY05_11A_07775
g000269	g000269	subB	Ferredoxin-2	50	226	109	1.99	1	7	22	57	25	108	217	Ferredoxin-2(193):Ferredoxin-1(32):hypothetical protein(17)	subB(193):suaB(32):NA(17)	147	423	209.19	2724	1	87_22_04523;87_22_07675	ATCC49003_00847;ATCC49003_06481;ATCC49003_07257;ATCC49003_07875;ATCC49003_08578;ATCC49003_08884	ATCC49173_04592;ATCC49173_07570	ATCC51928_06789	ATCC700248_01040	GCF_000009765_01700		GCF_000220705_00482;GCF_000220705_04044	(GCF_000280865_03595:GCF_000280865_06519);GCF_000280865_06264	(GCF_000331185_06792:GCF_000331185_07756);GCF_000331185_04944;GCF_000331185_07058;GCF_000331185_07944	GCF_000359525_05612;GCF_000359525_05773		GCF_000830005_06447	(GCF_000993785_00611:GCF_000993785_02636);GCF_000993785_01155	(GCF_001013905_01444:GCF_001013905_01667);GCF_001013905_06140;GCF_001013905_06335					GCF_001660045_06495	GCF_001735805_05509	GCF_001886595_06018	GCF_001984445_00815;GCF_001984445_04092;GCF_001984445_06310		GCF_002082195_01014;GCF_002082195_04048;GCF_002082195_04450;GCF_002082195_06001;GCF_002082195_06929	GCF_002128305_00010;GCF_002128305_04752			GCF_003054555_07576				GCF_003261055_06366	GCF_003325375_02502;GCF_003325375_06528	GCF_003330865_07445	GCF_003344445_00450	GCF_003344965_00323;GCF_003344965_03214;GCF_003344965_06157;GCF_003344965_06723	GCF_003391135_01527;GCF_003391135_07111		GCF_003627815_06656	GCF_003665435_02038	GCF_003675325_06217		GCF_003955715_04538;GCF_003955715_06138	GCF_003963535_08784	GCF_004328625_04218		GCF_005517195_02777	GCF_006716135_00132;GCF_006716135_03767;GCF_006716135_04676	GCF_007856155_05981	GCF_008704395_06289		GCF_008704445_00476		GCF_008704515_05732	GCF_008704535_06073		GCF_008704575_00323	(GCF_008704715_08081:GCF_008704715_08235)	GCF_008704795_06374;GCF_008704795_06969	(GCF_008704855_03690:GCF_008704855_04491);GCF_008704855_04062		GCF_008705135_01169	(GCF_009184865_06693:GCF_009184865_08255);GCF_009184865_04816	GCF_009299385_01094		GCF_009739905_00846;GCF_009739905_01311	GCF_009796285_01768	GCF_011694815_04468	GCF_013046785_06493	(GCF_013364095_00083:GCF_013364095_01337);GCF_013364095_00059;GCF_013364095_04728		(GCF_013394065_00529:GCF_013394065_06473)	GCF_014216335_00281;GCF_014216335_00403	(GCF_014295035_00172:GCF_014295035_01132)		GCF_014489635_00478;GCF_014489635_07042		GCF_014673495_06545;GCF_014673495_07441			GCF_015160855_05869;GCF_015160855_06668		(GCF_015244315_01126:GCF_015244315_04498);(GCF_015244315_01862:GCF_015244315_07165);GCF_015244315_05336	(GCF_015689475_00775:GCF_015689475_08156);GCF_015689475_01037;GCF_015689475_01526;GCF_015689475_02874;GCF_015689475_08528	GCF_015710995_00978;GCF_015710995_07685	(GCF_015767775_01590:GCF_015767775_05473)	GCF_015910445_03991;GCF_015910445_06271	GCF_016467295_03888;GCF_016467295_05014	GCF_016598615_02449	GCF_016803985_00044;GCF_016803985_00210;GCF_016803985_04823	(GCF_016804005_02939:GCF_016804005_03988);GCF_016804005_02443		(GCF_016917755_00103:GCF_016917755_08443);(GCF_016917755_00454:GCF_016917755_07966);GCF_016917755_04693;GCF_016917755_07069	GCF_017352335_00285	GCF_017526105_06751	(GCF_017639205_03955:GCF_017639205_06984)	(GCF_018069625_00601:GCF_018069625_05929);GCF_018069625_07892;GCF_018069625_08168	GCF_018141485_06860	GCF_018255875_00157	GCF_019599145_01907	GCF_019880305_01030;GCF_019880305_03994;GCF_019880305_04353;GCF_019880305_06260	GCF_019933235_01190;GCF_019933235_02929;GCF_019933235_03005;GCF_019933235_03349;GCF_019933235_06637				GCF_021028635_06790			GCF_022221585_01817;GCF_022221585_04340;GCF_022221585_04385;GCF_022221585_04777;GCF_022221585_07335	GCF_022385335_04719;GCF_022385335_07894		GCF_022699385_00196;GCF_022699385_05979	GCF_023277745_01508;GCF_023277745_04371	GCF_023498005_07972		(GCF_024442315_02118:GCF_024442315_06790)	GCF_024666385_00421	GCF_024752535_00151;GCF_024752535_04334;GCF_024752535_06073;GCF_024752535_06163;GCF_024752535_06292		GCF_025908395_00605;GCF_025908395_09509	GCF_026153355_01700;GCF_026153355_05664		GCF_027270315_07619	(GCF_027626975_01248:GCF_027626975_04398);(GCF_027626975_07514:GCF_027626975_08044);GCF_027626975_03561;GCF_027626975_04025;GCF_027626975_04407	GCF_027942015_00607;GCF_027942015_05565	GCF_027947595_03671		GCF_029011865_00647;GCF_029011865_01659;GCF_029011865_02016;GCF_029011865_03969;GCF_029011865_07635;GCF_029011865_08046;GCF_029011865_08478	(GCF_030291795_00727:GCF_030291795_05877);GCF_030291795_07635;GCF_030291795_07905	GCF_030294945_06118;GCF_030294945_06160;GCF_030294945_06166;GCF_030294945_09371	GCF_030719275_02271	GCF_030845235_00613;GCF_030845235_01035;GCF_030845235_08594	GCF_030863865_00282	(GCF_031593255_07301:GCF_031593255_08123)		ID03_3A_00981;ID03_3A_04301		ISP_5588_08568	NE06_02D_00962;NE06_02D_02026;NE06_02D_04397	(NRRLB_12321_07336:NRRLB_12321_08657);NRRLB_12321_04666;NRRLB_12321_06877;NRRLB_12321_07963				NRRLB_24443_01460;NRRLB_24443_08224;NRRLB_24443_08402	NRRLB_24447_05977			NRRLB_24457_01873;NRRLB_24457_02989;NRRLB_24457_03320	NRRLB_2795_01277;NRRLB_2795_04544	NRRLB_3822_00662;NRRLB_3822_05211	NY05_11A_01536	WI04_05B_05882
g002677_1_000004	g002677_1	nasC	Assimilatory nitrate reductase catalytic subunit	80	104	109	1.01	1	2	0	1	0	1	110	Assimilatory nitrate reductase catalytic subunit(99):Periplasmic nitrate reductase(11)	nasC(99):napA(11)	2067	2385	2162.67	2725	1	87_22_02750		ATCC49173_02996		ATCC700248_03242			GCF_000220705_04337		GCF_000331185_02627		GCF_000802245_01827	GCF_000830005_02462	GCF_000993785_01379	GCF_001013905_04721	GCF_001267885_02396	GCF_001278075_05025	GCF_001542625_08067	GCF_001611795_02626	GCF_001660045_02079	GCF_001735805_05838	GCF_001886595_02222			GCF_002082195_02855	GCF_002128305_04049		GCF_002946835_05304	GCF_003054555_02503	GCF_003074055_02078	GCF_003097515_01515		GCF_003261055_05103	GCF_003325375_04947		GCF_003344445_05941			GCF_003595235_05637	GCF_003627815_05183	GCF_003665435_02224	GCF_003675325_04693		GCF_003955715_03217	GCF_003963535_02881		GCF_004803895_02631	GCF_005517195_01406	GCF_006716135_04472		GCF_008704395_02187	GCF_008704425_01762	GCF_008704445_02271	GCF_008704495_05863	GCF_008704515_02639		GCF_008704555_04646	GCF_008704575_02217	GCF_008704715_05786	GCF_008704795_02975			GCF_008705135_02819	GCF_009184865_02570	GCF_009299385_02170		GCF_009739905_04484			GCF_013046785_04626	GCF_013364095_01546	GCF_013364315_01944				GCF_014489615_01935		GCF_014621695_04787		GCF_014701095_02047	GCF_014701115_05522	GCF_015160855_01786	GCF_015160875_02369	GCF_015244315_05168	GCF_015689475_03096	GCF_015710995_02645		GCF_015910445_00420;GCF_015910445_04836		GCF_016598615_06284		GCF_016804005_05540		GCF_016917755_03195		GCF_017526105_02686	GCF_017639205_03105	GCF_018069625_05764	GCF_018141485_02515	GCF_018255875_04486	GCF_019599145_05965				GCF_020616555_03249		GCF_021028635_02137	GCF_021216675_01172	GCF_021441825_02639		GCF_022385335_02933	GCF_022647665_05939		GCF_023277745_05949	GCF_023498005_05661	GCF_023923245_06522	GCF_024442315_05186	GCF_024666385_02221		GCF_025642135_02683	GCF_025908395_07016		GCF_026427415_05255	GCF_027270315_02707			GCF_027947595_05766	GCF_028421465_02621	GCF_029011865_05561	GCF_030291795_05678	GCF_030294945_07561		GCF_030845235_05725	GCF_030863865_02375	GCF_031593255_05683	GCF_033109485_05113	ID03_3A_06070	ISP_5331_03769	ISP_5588_00408	NE06_02D_06232	NRRLB_12321_02890	NRRLB_12384_05450	NRRLB_2249_02311	NRRLB_2283_06433	NRRLB_24443_07186	NRRLB_24447_02845	NRRLB_24455_02863	NRRLB_24456_02787		NRRLB_2795_02850	NRRLB_3822_02440	NY05_11A_06311	WI04_05B_04197
g003533_000002	g003533	pldh-t	Pyridoxal 4-dehydrogenase	70	102	109	1.02	1	2	0	2	0	2	111	Pyridoxal 4-dehydrogenase(70):putative oxidoreductase(22):Dihydroanticapsin 7-dehydrogenase(9):hypothetical protein(3):3-alpha-hydroxycholanate dehydrogenase (NADP(+))(3):A-factor type gamma-butyrolactone 1'-reductase (1S-forming)(2):3-oxoacyl-[acyl-carrier-protein] reductase FabG(1):2%2C5-dichloro-2%2C5-cyclohexadiene-1%2C4-diol dehydrogenase LinX(1)	pldh-t(70):NA(25):bacC(9):baiA(3):barS1(2):linX(1):fabG(1)	204	810	771.57	2726	1	87_22_03730	ATCC49003_07668	ATCC49173_03826	ATCC51928_04240	ATCC700248_05701;ATCC700248_09289	GCF_000009765_03937	GCF_000010605_04228		GCF_000280865_02821	GCF_000331185_03562		GCF_000802245_03742	GCF_000830005_03208				GCF_001278075_04313	GCF_001542625_08995	GCF_001611795_03486		GCF_001735805_04924	GCF_001886595_03023	GCF_001984445_03292	GCF_002082175_02665	GCF_002082195_03561		GCF_002804165_02546	GCF_002946835_04441	GCF_003054555_03346	GCF_003074055_02891			GCF_003261055_04385		GCF_003330865_03468	GCF_003344445_03387			GCF_003595235_04761	GCF_003627815_04371			GCF_003932715_02469	GCF_003955715_04311	GCF_003963535_03841		GCF_004803895_03476	GCF_005517195_00658		GCF_007856155_02561	GCF_008704395_02946			GCF_008704495_04895		GCF_008704535_03804		GCF_008704575_03041	GCF_008704715_04786	GCF_008704795_03782	GCF_008704855_03274	GCF_008704935_03851	GCF_008705135_03712	GCF_009184865_03927		GCF_009498275_04577	GCF_009739905_03745	GCF_009796285_04040				GCF_013364315_02771					GCF_014489635_04709	GCF_014621695_03981		GCF_014701095_02884	GCF_014701115_03459	GCF_015160855_00913			GCF_015689475_05340	GCF_015710995_03420				GCF_016598615_04045			GCF_016906185_02691	GCF_016917755_03943		GCF_017526105_03448	GCF_017639205_03783	GCF_018069625_03622	GCF_018141485_03252	GCF_018255875_02824	GCF_019599145_05019	GCF_019880305_03179	GCF_019933235_04131		GCF_020616555_04106	GCF_020783455_04300	GCF_021028635_03008		GCF_021441825_04614	GCF_022221585_03875	GCF_022385335_03875	GCF_022647665_06732	GCF_022699385_02796		GCF_023498005_04836	GCF_023923245_07289	GCF_024442315_04302	GCF_024666385_02854	GCF_024752535_03648	GCF_025642135_03610	GCF_025908395_04262	GCF_026153355_02530	GCF_026427415_04533	GCF_027270315_03558	GCF_027626975_04837	GCF_027942015_02777		GCF_028421465_03327	GCF_029011865_04803	GCF_030291795_03569	GCF_030294945_05158	GCF_030719275_04510	GCF_030845235_04771		GCF_031593255_04810	GCF_033109485_04170	ID03_3A_05088	ISP_5331_02930	ISP_5588_01500	NE06_02D_05305	NRRLB_12321_03814	NRRLB_12384_04621	NRRLB_2249_03213		NRRLB_24443_06276	NRRLB_24447_01863	NRRLB_24455_02043	NRRLB_24456_06827	NRRLB_24457_08753	NRRLB_2795_03779		NY05_11A_05354	WI04_05B_01751;WI04_05B_07787
g000438_1_000001	g000438_1	pikAII	2-haloacrylate reductase	60	131	109	1.26	1	3	2	24	2	28	137	2-haloacrylate reductase(112):Narbonolide/10-deoxymethynolide synthase PikA2%2C modules 3 and 4(15):L-threonine 3-dehydrogenase(3):hypothetical protein(2):Phthiocerol synthesis polyketide synthase type I PpsC(2):Mycocerosic acid synthase(2):Zinc-type alcohol dehydrogenase-like protein(2):Quinone oxidoreductase 1(1)	NA(116):pikAII(15):tdh(3):ppsC(2):mas(2):qorA(1)	213	1746	958.04	2727	1	87_22_07229	ATCC49003_03144;ATCC49003_08771	ATCC49173_07267			GCF_000009765_01284;GCF_000009765_07674			GCF_000280865_06512	GCF_000331185_05701		GCF_000802245_00238	GCF_000830005_00673;GCF_000830005_07180;GCF_000830005_07563		GCF_001013905_00549	GCF_001267885_00411;GCF_001267885_06407	GCF_001278075_01212	GCF_001542625_03531;GCF_001542625_03844	GCF_001611795_07603	GCF_001660045_05928	GCF_001735805_00827;GCF_001735805_07127	GCF_001886595_00107	GCF_001984445_00805		GCF_002082195_00384			GCF_002946835_00667	GCF_003054555_00203;GCF_003054555_04174	GCF_003074055_06142	GCF_003097515_03054	GCF_003122365_05768	GCF_003261055_01206	GCF_003325375_00088;GCF_003325375_01221		GCF_003344445_00006;GCF_003344445_08160		GCF_003391135_00135;GCF_003391135_05956	GCF_003595235_00964	GCF_003627815_02385		GCF_003675325_00533;GCF_003675325_06285		GCF_003955715_08106	GCF_003963535_00671	GCF_004328625_04385	GCF_004803895_07404	GCF_005517195_04270			GCF_008704395_04933			GCF_008704495_02561		GCF_008704535_02046		GCF_008704575_06354	GCF_008704715_00634	GCF_008704795_05764;GCF_008704795_07156	GCF_008704855_03873	GCF_008704935_02005	GCF_008705135_07603	GCF_009184865_07737		GCF_009498275_01089	GCF_009739905_00972	GCF_009796285_07818		GCF_013046785_00567			(GCF_013394065_00035:GCF_013394065_04672)	GCF_014216335_05352				GCF_014621695_00119	GCF_014673495_00025;GCF_014673495_00727;GCF_014673495_07741	GCF_014701095_00446	GCF_014701115_00783	GCF_015160855_04052	GCF_015160875_06584	GCF_015244315_00466;GCF_015244315_02400	GCF_015689475_01804;GCF_015689475_09171	GCF_015710995_00502;GCF_015710995_01287		GCF_015910445_02433	GCF_016467295_03273;GCF_016467295_03734;GCF_016467295_03764	GCF_016598615_01383	GCF_016803985_05755			GCF_016917755_07024		GCF_017526105_06926	GCF_017639205_05776	GCF_018069625_00154;GCF_018069625_06958		GCF_018255875_02001	(GCF_019599145_00027:GCF_019599145_07902)	GCF_019880305_03822	GCF_019933235_03502	GCF_020099395_04714;GCF_020099395_05034	GCF_020616555_08078		GCF_021028635_05114		GCF_021441825_07055	GCF_022221585_04598;GCF_022221585_07624	GCF_022385335_07582		GCF_022699385_00793		GCF_023498005_00322	GCF_023923245_02801	GCF_024442315_00396	GCF_024666385_04734		GCF_025642135_00344	GCF_025908395_04077		GCF_026427415_00722	GCF_027270315_07248	GCF_027626975_04206	GCF_027942015_04486	GCF_027947595_02952	GCF_028421465_05135	GCF_029011865_00601		GCF_030294945_02764		GCF_030845235_00188;GCF_030845235_05862	GCF_030863865_06264	GCF_031593255_00528		ID03_3A_01292;ID03_3A_06097		ISP_5588_08042	NE06_02D_01276	NRRLB_12321_07504	NRRLB_12384_03584;NRRLB_12384_08263		NRRLB_2283_00722	NRRLB_24443_01769	NRRLB_24447_02862;NRRLB_24447_05854;NRRLB_24447_06468		NRRLB_24456_07967	NRRLB_24457_03921	NRRLB_2795_01586	NRRLB_3822_05534		WI04_05B_07176
g002095_1_000004	g002095_1	ulaE	hypothetical protein	70	106	108	1.04	1	3	0	3	0	4	112	hypothetical protein(89):L-ribulose-5-phosphate 3-epimerase UlaE(21):Fructoselysine 3-epimerase(1):Inosose dehydratase(1)	NA(89):ulaE(21):frlC(1):iolE(1)	246	1986	977.84	2728	1	87_22_07163	ATCC49003_00605	ATCC49173_07203	ATCC51928_00895	ATCC700248_07978		GCF_000010605_01092	GCF_000220705_01040			GCF_000359525_00380				GCF_001013905_01181	GCF_001267885_00156;GCF_001267885_05956;GCF_001267885_07105	GCF_001278075_01241		GCF_001611795_06824	GCF_001660045_05442	GCF_001735805_01074	GCF_001886595_06247		GCF_002082175_06057		GCF_002128305_01262	GCF_002804165_05732	GCF_002946835_01197	GCF_003054555_06500	GCF_003074055_05636			GCF_003261055_01824		GCF_003330865_06771	GCF_003344445_07439	GCF_003344965_05902		GCF_003595235_01617		GCF_003665435_05402		GCF_003932715_05685	GCF_003955715_07539	GCF_003963535_07672	GCF_004328625_00024	GCF_004803895_06811	GCF_005517195_04403	GCF_006716135_00822	GCF_007856155_05634			GCF_008704445_05807	GCF_008704495_01080	GCF_008704515_06099		GCF_008704555_00717	GCF_008704575_05876	GCF_008704715_01495	GCF_008704795_06614			GCF_008705135_07056	GCF_009184865_07714			GCF_009739905_00998		GCF_011694815_01000			GCF_013364315_05961		GCF_014216335_05030		GCF_014489615_05415	GCF_014489635_01408	GCF_014621695_01191		GCF_014701095_05751	GCF_014701115_01302	GCF_015160855_05909	GCF_015160875_06143	GCF_015244315_01300	GCF_015689475_06892	GCF_015710995_06372	GCF_015767775_00676	GCF_015910445_00842		GCF_016598615_02014	GCF_016803985_05372	GCF_016804005_02613	GCF_016906185_06006		GCF_017352335_01505			GCF_018069625_02112	GCF_018141485_06243		GCF_019599145_01441	GCF_019880305_06071			GCF_020616555_06888	GCF_020783455_00880	GCF_021028635_06284		GCF_021441825_06353		GCF_022385335_07532	GCF_022647665_02767	GCF_022699385_05425		GCF_023498005_01724	GCF_023923245_02278	GCF_024442315_01010		GCF_024752535_01104	GCF_025642135_06532	GCF_025908395_02664		GCF_026427415_01598	GCF_027270315_06600			GCF_027947595_02490			GCF_030291795_02051	GCF_030294945_02789	GCF_030719275_01001	GCF_030845235_01234	GCF_030863865_00029;GCF_030863865_05852	GCF_031593255_01352	GCF_033109485_00808	ID03_3A_01343	ISP_5331_04379	ISP_5588_02843	NE06_02D_01306;NE06_02D_09474	NRRLB_12321_07476	NRRLB_12384_02944	NRRLB_2249_06576	NRRLB_2283_01166	NRRLB_24443_01796	NRRLB_24447_06494	NRRLB_24455_03515		NRRLB_24457_02053	NRRLB_2795_01612	NRRLB_3822_05571	NY05_11A_01129	WI04_05B_08664
g002475_1_000004	g002475_1	NA	hypothetical protein	80	101	108	1.04	1	3	0	3	0	4	112	hypothetical protein(112)	NA(112)	279	963	856.93	2728	2	87_22_07165	ATCC49003_00603	ATCC49173_07205	ATCC51928_00893	ATCC700248_07980		GCF_000010605_01090	GCF_000220705_01038			GCF_000359525_00378				GCF_001013905_01179	GCF_001267885_00154;GCF_001267885_05958;GCF_001267885_07107	GCF_001278075_01239		GCF_001611795_06826	GCF_001660045_05444	GCF_001735805_01072	GCF_001886595_06249		GCF_002082175_06059		GCF_002128305_01260	GCF_002804165_05734	GCF_002946835_01195	GCF_003054555_06502	GCF_003074055_05638			GCF_003261055_01822		GCF_003330865_06773	GCF_003344445_07441	GCF_003344965_05904		GCF_003595235_01615		GCF_003665435_05404		GCF_003932715_05687	GCF_003955715_07541	GCF_003963535_07674	GCF_004328625_00022	GCF_004803895_06813	GCF_005517195_04401	GCF_006716135_00820	GCF_007856155_05636			GCF_008704445_05809	GCF_008704495_01078	GCF_008704515_06101		GCF_008704555_00715	GCF_008704575_05878	GCF_008704715_01493	GCF_008704795_06616			GCF_008705135_07058	GCF_009184865_07716			GCF_009739905_00996		GCF_011694815_00998			GCF_013364315_05963		GCF_014216335_05032		GCF_014489615_05417	GCF_014489635_01406	GCF_014621695_01189		GCF_014701095_05753	GCF_014701115_01300	GCF_015160855_05907	GCF_015160875_06145	GCF_015244315_01298	GCF_015689475_06894	GCF_015710995_06374	GCF_015767775_00674	GCF_015910445_00840		GCF_016598615_02012	GCF_016803985_05374	GCF_016804005_02615	GCF_016906185_06008		GCF_017352335_01503			GCF_018069625_02110	GCF_018141485_06245		GCF_019599145_01439	GCF_019880305_06073			GCF_020616555_06890	GCF_020783455_00878	GCF_021028635_06286		GCF_021441825_06355		GCF_022385335_07534	GCF_022647665_02769	GCF_022699385_05427		GCF_023498005_01722	GCF_023923245_02280	GCF_024442315_01008		GCF_024752535_01102	GCF_025642135_06535	GCF_025908395_02662		GCF_026427415_01596	GCF_027270315_06602			GCF_027947595_02492			GCF_030291795_02049	GCF_030294945_02788	GCF_030719275_00999	GCF_030845235_01232	GCF_030863865_00027;GCF_030863865_05854	GCF_031593255_01350	GCF_033109485_00806	ID03_3A_01341	ISP_5331_04377	ISP_5588_02845	NE06_02D_01304;NE06_02D_09472	NRRLB_12321_07478	NRRLB_12384_02946	NRRLB_2249_06578	NRRLB_2283_01164	NRRLB_24443_01794	NRRLB_24447_06492	NRRLB_24455_03517		NRRLB_24457_02055	NRRLB_2795_01610	NRRLB_3822_05569	NY05_11A_01127	WI04_05B_08662
g002331_1_000004	g002331_1	NA	hypothetical protein	70	102	108	1.04	1	3	0	3	0	4	112	hypothetical protein(112)	NA(112)	981	1299	1175.57	2728	3	87_22_07166	ATCC49003_00602	ATCC49173_07206	ATCC51928_00892	ATCC700248_07981		GCF_000010605_01089	GCF_000220705_01037			GCF_000359525_00377				GCF_001013905_01178	GCF_001267885_00153;GCF_001267885_05959;GCF_001267885_07108	GCF_001278075_01238		GCF_001611795_06827	GCF_001660045_05445	GCF_001735805_01071	GCF_001886595_06250		GCF_002082175_06060		GCF_002128305_01259	GCF_002804165_05735	GCF_002946835_01194	GCF_003054555_06503	GCF_003074055_05639			GCF_003261055_01821		GCF_003330865_06774	GCF_003344445_07442	GCF_003344965_05905		GCF_003595235_01614		GCF_003665435_05405		GCF_003932715_05688	GCF_003955715_07542	GCF_003963535_07675	GCF_004328625_00021	GCF_004803895_06814	GCF_005517195_04400	GCF_006716135_00819	GCF_007856155_05637			GCF_008704445_05810	GCF_008704495_01077	GCF_008704515_06102		GCF_008704555_00714	GCF_008704575_05879	GCF_008704715_01492	GCF_008704795_06617			GCF_008705135_07059	GCF_009184865_07717			GCF_009739905_00995		GCF_011694815_00997			GCF_013364315_05964		GCF_014216335_05033		GCF_014489615_05418	GCF_014489635_01405	GCF_014621695_01188		GCF_014701095_05754	GCF_014701115_01299	GCF_015160855_05906	GCF_015160875_06146	GCF_015244315_01297	GCF_015689475_06895	GCF_015710995_06375	GCF_015767775_00673	GCF_015910445_00839		GCF_016598615_02011	GCF_016803985_05375	GCF_016804005_02616	GCF_016906185_06009		GCF_017352335_01502			GCF_018069625_02109	GCF_018141485_06246		GCF_019599145_01438	GCF_019880305_06074			GCF_020616555_06891	GCF_020783455_00877	GCF_021028635_06287		GCF_021441825_06356		GCF_022385335_07535	GCF_022647665_02770	GCF_022699385_05428		GCF_023498005_01721	GCF_023923245_02281	GCF_024442315_01007		GCF_024752535_01101	GCF_025642135_06536	GCF_025908395_02661		GCF_026427415_01595	GCF_027270315_06603			GCF_027947595_02493			GCF_030291795_02048	GCF_030294945_02787	GCF_030719275_00998	GCF_030845235_01231	GCF_030863865_00026;GCF_030863865_05855	GCF_031593255_01349	GCF_033109485_00805	ID03_3A_01340	ISP_5331_04376	ISP_5588_02846	NE06_02D_01303;NE06_02D_09471	NRRLB_12321_07479	NRRLB_12384_02947	NRRLB_2249_06579	NRRLB_2283_01163	NRRLB_24443_01793	NRRLB_24447_06491	NRRLB_24455_03518		NRRLB_24457_02056	NRRLB_2795_01609	NRRLB_3822_05568	NY05_11A_01126	WI04_05B_08661
g000415_1_000001	g000415_1	ytcD	hypothetical protein	60	122	108	1.22	1	4	0	20	0	24	132	hypothetical protein(56):putative HTH-type transcriptional regulator YtcD(28):putative HTH-type transcriptional regulator YybR(26):HTH-type transcriptional activator HxlR(22)	NA(56):ytcD(28):yybR(26):hxlR(22)	204	729	373.55	2729	1	87_22_04500	ATCC49003_05746	ATCC49173_04572	ATCC51928_02380		GCF_000009765_00744	GCF_000010605_02526			GCF_000331185_04789	GCF_000359525_01986		GCF_000830005_04165	GCF_000993785_02542	GCF_001013905_04716	GCF_001267885_00300;GCF_001267885_02402	GCF_001278075_00853	GCF_001542625_08075	GCF_001611795_02632	GCF_001660045_02085		GCF_001886595_01972	GCF_001984445_04387	GCF_002082175_04579		GCF_002128305_03072;GCF_002128305_03107	GCF_002804165_04306		GCF_003054555_05041					GCF_003325375_04927		GCF_003344445_05932	GCF_003344965_01095			GCF_003627815_00589	GCF_003665435_01076;GCF_003665435_02229	GCF_003675325_04607	GCF_003932715_04340	GCF_003955715_08518;GCF_003955715_08604	GCF_003963535_02886;GCF_003963535_09050		GCF_004803895_00018;GCF_004803895_02637;GCF_004803895_05813;GCF_004803895_07999		GCF_006716135_04465	GCF_007856155_04403	GCF_008704395_04396	GCF_008704425_03212	GCF_008704445_00647;GCF_008704445_02274	GCF_008704495_03077		GCF_008704535_00248	GCF_008704555_00372	GCF_008704575_02145;GCF_008704575_02221		GCF_008704795_00539;GCF_008704795_05287	GCF_008704855_04421	GCF_008704935_00047	GCF_008705135_02825;GCF_008705135_06079		GCF_009299385_05209		GCF_009739905_06027		GCF_011694815_03078	GCF_013046785_04620	GCF_013364095_05109	GCF_013364315_04489			GCF_014295035_03627;GCF_014295035_03822	GCF_014489615_05900	GCF_014489635_00196;GCF_014489635_00202	GCF_014621695_00149				GCF_015160855_01780			GCF_015689475_07749	GCF_015710995_04399				GCF_016598615_01079;GCF_016598615_03489	GCF_016803985_03778	GCF_016804005_00488;GCF_016804005_03701	GCF_016906185_04514	GCF_016917755_04984		GCF_017526105_02692	GCF_017639205_03075	GCF_018069625_01008	GCF_018141485_00393	GCF_018255875_04525	GCF_019599145_04235	GCF_019880305_06633	GCF_019933235_01555	GCF_020099395_02749;GCF_020099395_06013		GCF_020783455_02485	GCF_021028635_02212			GCF_022221585_05194	GCF_022385335_04692	GCF_022647665_01109	GCF_022699385_01183		GCF_023498005_03332	GCF_023923245_06459;GCF_023923245_06526	GCF_024442315_05177	GCF_024666385_02187	GCF_024752535_01223		GCF_025908395_01747	GCF_026153355_01384	GCF_026427415_03609	GCF_027270315_08071	GCF_027626975_03633	GCF_027942015_06543		GCF_028421465_02596	GCF_029011865_03671	GCF_030291795_01104			GCF_030845235_00601;GCF_030845235_05719;GCF_030845235_08885	GCF_030863865_00512	GCF_031593255_05671	GCF_033109485_02830	ID03_3A_04320	ISP_5331_01102	ISP_5588_05978;ISP_5588_07768	NE06_02D_04418			NRRLB_2249_05058	NRRLB_2283_04366	NRRLB_24443_08424	NRRLB_24447_01192	NRRLB_24455_00311		NRRLB_24457_04075		NRRLB_3822_00486;NRRLB_3822_00493;NRRLB_3822_02975	NY05_11A_04642;NY05_11A_05149
g003461_1_000005	g003461_1	lcfB	Long-chain-fatty-acid--CoA ligase	70	99	108	1	1	1	0	0	0	0	108	Long-chain-fatty-acid--CoA ligase(108)	lcfB(108)	324	1845	1575.64	2730	1	87_22_03821	ATCC49003_07750	ATCC49173_03916	ATCC51928_02858	ATCC700248_05547	GCF_000009765_04015	GCF_000010605_03067	GCF_000220705_03433	GCF_000280865_04060	GCF_000331185_04955		GCF_000802245_03669	GCF_000830005_04338			GCF_001267885_03157	GCF_001278075_04207	GCF_001542625_09095	GCF_001611795_03571	GCF_001660045_02876	GCF_001735805_04844	GCF_001886595_04114		GCF_002082175_04017			GCF_002804165_03797	GCF_002946835_04370	GCF_003054555_03448	GCF_003074055_02966	GCF_003097515_02627	GCF_003122365_02541	GCF_003261055_04314			GCF_003344445_03287	GCF_003344965_03856		GCF_003595235_04676	GCF_003627815_04253	GCF_003665435_02987			GCF_003955715_04416	GCF_003963535_03951	GCF_004328625_02447	GCF_004803895_03560	GCF_005517195_06450					GCF_008704445_03068		GCF_008704515_03438		GCF_008704555_02826	GCF_008704575_03135	GCF_008704715_04688				GCF_008705135_03821		GCF_009299385_03860	GCF_009498275_04500	GCF_009739905_03647	GCF_009796285_04121	GCF_011694815_03906	GCF_013046785_03800		GCF_013364315_03976				GCF_014489615_02653	GCF_014489635_04626	GCF_014621695_03101	GCF_014673495_04246	GCF_014701095_02967	GCF_014701115_03584	GCF_015160855_00785	GCF_015160875_03221	GCF_015244315_04333	GCF_015689475_04111	GCF_015710995_04562	GCF_015767775_02354	GCF_015910445_03910	GCF_016467295_07133	GCF_016598615_04161		GCF_016804005_00534	GCF_016906185_03961	GCF_016917755_05150		GCF_017526105_03521		GCF_018069625_04829			GCF_019599145_04914	GCF_019880305_04453	GCF_019933235_02907			GCF_020783455_03034			GCF_021441825_04533	GCF_022221585_05385	GCF_022385335_03975	GCF_022647665_06850				GCF_023923245_07374	GCF_024442315_04209			GCF_025642135_03690	GCF_025908395_05743		GCF_026427415_03459	GCF_027270315_03644	GCF_027626975_03459		GCF_027947595_06608		GCF_029011865_03497	GCF_030291795_04766		GCF_030719275_03332	GCF_030845235_04672	GCF_030863865_03117	GCF_031593255_04711	GCF_033109485_02899	ID03_3A_04987	ISP_5331_01670	ISP_5588_01613	NE06_02D_05207		NRRLB_12384_04528	NRRLB_2249_04503	NRRLB_2283_03890	NRRLB_24443_06163	NRRLB_24447_01773	NRRLB_24455_00843	NRRLB_24456_06715	NRRLB_24457_08664		NRRLB_3822_01360	NY05_11A_05246	WI04_05B_01904
g003331_1_000003	g003331_1	pepX	Xaa-Pro dipeptidyl-peptidase	70	106	108	1.02	1	2	0	2	0	2	110	Xaa-Pro dipeptidyl-peptidase(109):hypothetical protein(1)	pepX(109):NA(1)	522	2154	1957.17	2731	1	87_22_06950;87_22_07480	ATCC49003_00341	ATCC49173_06986;ATCC49173_07376		ATCC700248_08149	GCF_000009765_01765			GCF_000280865_05797	GCF_000331185_06915			GCF_000830005_06271		GCF_001013905_01076	GCF_001267885_06068		GCF_001542625_03056	GCF_001611795_06993	GCF_001660045_05577	GCF_001735805_01343	GCF_001886595_06292	GCF_001984445_06206		GCF_002082195_06829			GCF_002946835_00969	GCF_003054555_06720	GCF_003074055_05776			GCF_003261055_01705		GCF_003330865_06949	GCF_003344445_07621	GCF_003344965_06041	GCF_003391135_06607	GCF_003595235_01423	GCF_003627815_01423		GCF_003675325_00985	GCF_003932715_05764	GCF_003955715_07729	GCF_003963535_07886	GCF_004328625_04790	GCF_004803895_06954	GCF_005517195_04343	GCF_006716135_00670	GCF_007856155_05720	GCF_008704395_06103		GCF_008704445_05955	GCF_008704495_00899	GCF_008704515_06239				GCF_008704715_01287	GCF_008704795_06715	GCF_008704855_06321		GCF_008705135_07211		GCF_009299385_05607	GCF_009498275_01627	GCF_009739905_00898	GCF_009796285_07478	GCF_011694815_00893	GCF_013046785_00914			GCF_013394065_05263		GCF_014295035_05960		GCF_014489635_01254	GCF_014621695_01093	GCF_014673495_01185	GCF_014701095_05917	GCF_014701115_01139	GCF_015160855_05682	GCF_015160875_06296		GCF_015689475_07006	GCF_015710995_06427	GCF_015767775_00588		GCF_016467295_02758	GCF_016598615_01779				GCF_016917755_08058		GCF_017526105_06534		GCF_018069625_02005	GCF_018141485_06370		GCF_019599145_01094	GCF_019880305_06135	GCF_019933235_01279	GCF_020099395_01015	GCF_020616555_06993		GCF_021028635_06402		GCF_021441825_06548	GCF_022221585_07199	GCF_022385335_07697	GCF_022647665_02920		GCF_023277745_01631	GCF_023498005_01557	GCF_023923245_02471	GCF_024442315_00863			GCF_025642135_06804	GCF_025908395_02307	GCF_026153355_05774	GCF_026427415_01540	GCF_027270315_06757	GCF_027626975_01377				GCF_029011865_01754	GCF_030291795_01873	GCF_030294945_02578		GCF_030845235_00951	GCF_030863865_05961	GCF_031593255_01163		ID03_3A_01176		ISP_5588_03020	NE06_02D_01162	NRRLB_12321_07741	NRRLB_12384_03119		NRRLB_2283_01043	NRRLB_24443_01653	NRRLB_24447_06200		NRRLB_24456_03383	NRRLB_24457_02217	NRRLB_2795_01465	NRRLB_3822_05404	NY05_11A_00876	WI04_05B_08369
g003457_1_000001	g003457_1	NA	Beta-N-acetylhexosaminidase	60	103	108	1	1	1	0	0	0	0	108	Beta-N-acetylhexosaminidase(107):hypothetical protein(1)	NA(108)	300	1749	1586.94	2732	1	87_22_03185		ATCC49173_03328			GCF_000009765_05449		GCF_000220705_04014	GCF_000280865_02362	GCF_000331185_02946			GCF_000830005_02764		GCF_001013905_04437	GCF_001267885_02671	GCF_001278075_04747	GCF_001542625_08509	GCF_001611795_02974	GCF_001660045_02345	GCF_001735805_05408	GCF_001886595_02527	GCF_001984445_02808		GCF_002082195_03123			GCF_002946835_04965	GCF_003054555_02844	GCF_003074055_02418			GCF_003261055_04816	GCF_003325375_05173	GCF_003330865_02945					GCF_003627815_04826		GCF_003675325_04332	GCF_003932715_01973	GCF_003955715_03786	GCF_003963535_03295	GCF_004328625_02003	GCF_004803895_03010	GCF_005517195_01128	GCF_006716135_04168	GCF_007856155_02040	GCF_008704395_02468			GCF_008704495_05487		GCF_008704535_04180			GCF_008704715_05356	GCF_008704795_03290	GCF_008704855_02806	GCF_008704935_04235	GCF_008705135_03169	GCF_009184865_03252	GCF_009299385_02445	GCF_009498275_05035	GCF_009739905_04234	GCF_009796285_03523	GCF_011694815_04489	GCF_013046785_04269		GCF_013364315_02285	GCF_013394065_02282					GCF_014621695_04476	GCF_014673495_04932	GCF_014701095_02432	GCF_014701115_05163	GCF_015160855_01413	GCF_015160875_02710		GCF_015689475_03545	GCF_015710995_02943		GCF_015910445_04487	GCF_016467295_06619	GCF_016598615_05903				GCF_016917755_03518	GCF_017352335_04349	GCF_017526105_03014	GCF_017639205_03363	GCF_018069625_05385	GCF_018141485_02782	GCF_018255875_04258	GCF_019599145_05570	GCF_019880305_02653	GCF_019933235_04612		GCF_020616555_03549		GCF_021028635_02483		GCF_021441825_03076	GCF_022221585_03387	GCF_022385335_03341	GCF_022647665_06240	GCF_022699385_02364	GCF_023277745_05702	GCF_023498005_05351		GCF_024442315_04760	GCF_024666385_02454	GCF_024752535_04114	GCF_025642135_03052	GCF_025908395_06586	GCF_026153355_03058	GCF_026427415_04982	GCF_027270315_03119	GCF_027626975_05329	GCF_027942015_02378		GCF_028421465_02912	GCF_029011865_05271	GCF_030291795_05325		GCF_030719275_05009		GCF_030863865_02642	GCF_031593255_05297	GCF_033109485_04709	ID03_3A_05618	ISP_5331_03415	ISP_5588_00870	NE06_02D_05868			NRRLB_2249_02665		NRRLB_24443_06820	NRRLB_24447_02359	NRRLB_24455_02522	NRRLB_24456_07327		NRRLB_2795_03224	NRRLB_3822_02039
g002948_1_000001	g002948_1	glpR	Glycerol-3-phosphate regulon repressor	60	103	108	1.06	1	2	1	7	1	7	115	Glycerol-3-phosphate regulon repressor(100):Glucitol operon repressor(10):HTH-type transcriptional repressor GlcR(2):HTH-type transcriptional regulator UlaR(2):hypothetical protein(1):HTH-type transcriptional repressor CsqR(1)	glpR(100):srlR(10):ulaR(2):glcR(2):csqR(1):NA(1)	168	945	783.16	2733	1	87_22_00791		ATCC49173_00773	ATCC51928_01385	ATCC700248_08907	GCF_000009765_01533	GCF_000010605_01562					GCF_000802245_05917	GCF_000830005_07656		GCF_001013905_06036	GCF_001267885_01047	GCF_001278075_00509	GCF_001542625_06145	GCF_001611795_00952	GCF_001660045_00702	GCF_001735805_07519	GCF_001886595_07186		GCF_002082175_05521			GCF_002804165_05258	GCF_002946835_07019		GCF_003074055_00659	GCF_003097515_00149	GCF_003122365_01739	GCF_003261055_06600;GCF_003261055_08310	GCF_003325375_03691	GCF_003330865_00926;GCF_003330865_06137	GCF_003344445_01062			GCF_003595235_07539	GCF_003627815_01358	GCF_003665435_00789	GCF_003675325_06146		GCF_003955715_01451	GCF_003963535_08160	GCF_004328625_00437	GCF_004803895_01013	GCF_005517195_03088	GCF_006716135_05931				GCF_008704445_05867	GCF_008704495_07458	GCF_008704515_01286	GCF_008704535_06635	GCF_008704555_04284	GCF_008704575_00615	GCF_008704715_07612			GCF_008704935_05841	GCF_008705135_01084	GCF_009184865_00624	GCF_009299385_06373			GCF_009796285_01398	GCF_011694815_00845			GCF_013364315_05479		GCF_014216335_00076	GCF_014295035_03348	GCF_014489615_05628		GCF_014621695_06286	GCF_014673495_06737	GCF_014701095_06187		GCF_015160855_03759	GCF_015160875_00896	GCF_015244315_06533	GCF_015689475_07846	(GCF_015710995_06491:GCF_015710995_07530)			GCF_016467295_04844	GCF_016598615_08480		GCF_016804005_05990	GCF_016906185_05480		GCF_017352335_00734	GCF_017526105_01092	GCF_017639205_01373	GCF_018069625_00910		GCF_018255875_05994	GCF_019599145_08180				GCF_020616555_01696;GCF_020616555_06604	GCF_020783455_01413			GCF_021441825_00748		GCF_022385335_00978	GCF_022647665_02430;GCF_022647665_03877		GCF_023277745_01915		GCF_023923245_04959	GCF_024442315_07079	GCF_024666385_00736		GCF_025642135_07178	GCF_025908395_00905;GCF_025908395_02359		GCF_026427415_00448	GCF_027270315_00784		GCF_027942015_00915	GCF_027947595_04395	GCF_028421465_01116		GCF_030291795_01012	GCF_030294945_01392	GCF_030719275_01657	GCF_030845235_08091	GCF_030863865_01021	GCF_031593255_00973;GCF_031593255_07623	GCF_033109485_01305	ID03_3A_08176		ISP_5588_04498	NE06_02D_08488	NRRLB_12321_00900	NRRLB_12384_07267	NRRLB_2249_06070	NRRLB_2283_05055	NRRLB_24443_01091	NRRLB_24447_04808;NRRLB_24447_05598	NRRLB_24455_06731	NRRLB_24456_01162		NRRLB_2795_07925	NRRLB_3822_07034		WI04_05B_07246
g002344	g002344	liaR	hypothetical protein	50	131	108	1.3	1	3	6	29	6	32	140	hypothetical protein(83):Transcriptional regulatory protein LiaR(18):Transcriptional regulatory protein LnrK(15):Transcriptional regulatory protein DegU(10):Response regulator protein VraR(10):Oxygen regulatory protein NreC(4):Transcriptional regulatory protein DesR(3):Transcriptional regulatory protein RcsB(2):DNA-binding transcriptional activator EvgA(1)	NA(83):liaR(18):lnrK(15):degU(10):vraR(10):nreC(4):desR(3):rcsB(2):evgA(1)	279	945	664.19	2734	1	87_22_06120	ATCC49003_01814	ATCC49173_06201	ATCC51928_01859;ATCC51928_03405	ATCC700248_02726		GCF_000010605_02039	GCF_000220705_04049;GCF_000220705_04127	GCF_000280865_06616	GCF_000331185_07773	GCF_000359525_00524	GCF_000802245_06324	GCF_000830005_00335	GCF_000993785_00605;GCF_000993785_02073	GCF_001013905_01664	GCF_001267885_03253				GCF_001660045_02969		GCF_001886595_05742		(GCF_002082175_03523:GCF_002082175_05081)	GCF_002082195_06560	GCF_002128305_01553	GCF_002804165_04801;GCF_002804165_06111						GCF_003261055_00734;GCF_003261055_08211;GCF_003261055_08488	GCF_003325375_01798;GCF_003325375_03451	GCF_003330865_00267;GCF_003330865_04182		(GCF_003344965_00475:GCF_003344965_01487);GCF_003344965_05435	GCF_003391135_01243		GCF_003627815_03965	GCF_003665435_06599	GCF_003675325_06732;GCF_003675325_06787		GCF_003955715_08882	GCF_003963535_07422	GCF_004328625_00547		GCF_005517195_05021	GCF_006716135_01971;GCF_006716135_03118		GCF_008704395_05434	GCF_008704425_05483	GCF_008704445_03670	GCF_008704495_02746;GCF_008704495_08507	GCF_008704515_00340;GCF_008704515_01245	GCF_008704535_06011	GCF_008704555_00933	GCF_008704575_03710	GCF_008704715_07410	GCF_008704795_00482;GCF_008704795_00894	GCF_008704855_01220	GCF_008704935_01509		GCF_009184865_06652	GCF_009299385_05317	GCF_009498275_00842		GCF_009796285_00713;GCF_009796285_00976			GCF_013364095_00077;GCF_013364095_01869;GCF_013364095_04756	GCF_013364315_05004			GCF_014295035_00603;GCF_014295035_03124;GCF_014295035_06024	GCF_014489615_05723	GCF_014489635_02466		GCF_014673495_00813;GCF_014673495_06531		GCF_014701115_04341;GCF_014701115_05212			GCF_015244315_01857;GCF_015244315_04219	GCF_015689475_04725;GCF_015689475_08017	GCF_015710995_07567	GCF_015767775_05678		GCF_016467295_03151;GCF_016467295_05029	GCF_016598615_04975	GCF_016803985_05236		(GCF_016906185_03497:GCF_016906185_04998)		GCF_017352335_00900		GCF_017639205_01642	GCF_018069625_00716;GCF_018069625_04245		GCF_018255875_06389;GCF_018255875_06671	GCF_019599145_02701	GCF_019880305_06778	GCF_019933235_00773			GCF_020783455_01946;GCF_020783455_03834	GCF_021028635_05616			GCF_022221585_06616	GCF_022385335_06304	GCF_022647665_05529			(GCF_023498005_00351:GCF_023498005_07846)	GCF_023923245_00157;GCF_023923245_06322	GCF_024442315_01870	GCF_024666385_03819			(GCF_025908395_00521:GCF_025908395_01386);GCF_025908395_04908	GCF_026153355_06057	GCF_026427415_00902		GCF_027626975_06766	GCF_027942015_05909	GCF_027947595_06710			GCF_030291795_00830;GCF_030291795_04189	GCF_030294945_03954;GCF_030294945_06551	GCF_030719275_00272		GCF_030863865_03205	GCF_031593255_02236	GCF_033109485_00440;GCF_033109485_01809	ID03_3A_02579	ISP_5331_06351	ISP_5588_06609	NE06_02D_02573	NRRLB_12321_06281		NRRLB_2249_05553		NRRLB_24443_02837	NRRLB_24447_07490	NRRLB_24455_06232	NRRLB_24456_03526	NRRLB_24457_00974	NRRLB_2795_06132	NRRLB_3822_08164	(NY05_11A_00693:NY05_11A_04582)	WI04_05B_04562
g003505_000001	g003505	mgtA	GDP-mannose-dependent alpha-mannosyltransferase	60	102	108	1.01	1	2	0	1	0	1	109	GDP-mannose-dependent alpha-mannosyltransferase(107):hypothetical protein(2)	mgtA(107):NA(2)	267	4131	1150.46	2735	1	87_22_01451	ATCC49003_04633	ATCC49173_01691		ATCC700248_01699	GCF_000009765_07138			GCF_000280865_00764	GCF_000331185_01112		GCF_000802245_00756	GCF_000830005_01310		GCF_001013905_05659	GCF_001267885_01378	GCF_001278075_06135	GCF_001542625_06886	GCF_001611795_01427	GCF_001660045_01057	GCF_001735805_07029	GCF_001886595_00977	GCF_001984445_01208		GCF_002082195_01583	GCF_002128305_05101		GCF_002946835_06685	GCF_003054555_01289		GCF_003097515_02158		GCF_003261055_06178		GCF_003330865_01442;GCF_003330865_01444	GCF_003344445_01720	GCF_003344965_00599		GCF_003595235_06985		GCF_003665435_01119	GCF_003675325_05781	GCF_003932715_05694	GCF_003955715_01905	GCF_003963535_01534		GCF_004803895_01471	GCF_005517195_02571	GCF_006716135_05607				GCF_008704445_01192	GCF_008704495_07274	GCF_008704515_01569			GCF_008704575_01074	GCF_008704715_07083	GCF_008704795_01666	GCF_008704855_01017		GCF_008705135_01575	GCF_009184865_01235	GCF_009299385_01183	GCF_009498275_06562	GCF_009739905_05534	GCF_009796285_01932	GCF_011694815_05740	GCF_013046785_05687					GCF_014295035_00440	GCF_014489615_00885	GCF_014489635_06661	GCF_014621695_05925	GCF_014673495_06275	GCF_014701095_00950		GCF_015160855_03100	GCF_015160875_01235	GCF_015244315_06170	GCF_015689475_01383	GCF_015710995_01378			GCF_016467295_05245	GCF_016598615_07692		GCF_016804005_04193		GCF_016917755_01872	GCF_017352335_05582	GCF_017526105_01563		GCF_018069625_07430			GCF_019599145_07440	GCF_019880305_00897	GCF_019933235_06126	GCF_020099395_05751	GCF_020616555_02044				GCF_021441825_01390	GCF_022221585_01487	GCF_022385335_01602	GCF_022647665_04635		GCF_023277745_07420	GCF_023498005_06953	GCF_023923245_05430	GCF_024442315_06387			GCF_025642135_01519	GCF_025908395_01015	GCF_026153355_04712	GCF_026427415_06364	GCF_027270315_01455	GCF_027626975_06990				GCF_029011865_06818	GCF_030291795_07227	GCF_030294945_09049		GCF_030845235_07210	GCF_030863865_01370	GCF_031593255_06974		ID03_3A_07396		ISP_5588_05081	NE06_02D_07694	NRRLB_12321_01593	NRRLB_12384_06708		NRRLB_2283_05371	NRRLB_24443_04644	NRRLB_24447_04238		NRRLB_24456_01643	NRRLB_24457_05522	NRRLB_2795_07314	NRRLB_3822_03891	NY05_11A_07626	WI04_05B_05545
g000102_1_000001	g000102_1	xynD	hypothetical protein	60	235	108	1.67	1	5	62	47	81	72	180	hypothetical protein(261):Glucan endo-1%2C3-beta-glucosidase(1):Arabinoxylan arabinofuranohydrolase(1)	NA(262):xynD(1)	174	3831	2360.1	2736	1	(87_22_01128:87_22_01129);(87_22_07160:87_22_07161)	(ATCC49003_00607:ATCC49003_00608);(ATCC49003_08466:ATCC49003_08467)	(ATCC49173_01211:ATCC49173_01212);(ATCC49173_07200:ATCC49173_07201)	(ATCC51928_05162:ATCC51928_05163);ATCC51928_00898	(ATCC700248_07975:ATCC700248_07976)		(GCF_000010605_00342:GCF_000010605_00343);(GCF_000010605_05060:GCF_000010605_05061);GCF_000010605_01095	(GCF_000220705_01043:GCF_000220705_01044)			GCF_000359525_00383			GCF_000993785_00059	(GCF_001013905_01184:GCF_001013905_05849);(GCF_001013905_01185:GCF_001013905_05848)	GCF_001267885_05953;GCF_001267885_06627;GCF_001267885_06628	GCF_001278075_01244;GCF_001278075_06716;GCF_001278075_06717		GCF_001611795_04341;GCF_001611795_06820	GCF_001660045_02065;GCF_001660045_02066;GCF_001660045_05439	(GCF_001735805_01077:GCF_001735805_01078)	GCF_001886595_06244		GCF_002082175_06054		(GCF_002128305_01265:GCF_002128305_01266)	GCF_002804165_05729	(GCF_002946835_01201:GCF_002946835_01202)	GCF_003054555_06497	(GCF_003074055_05632:GCF_003074055_05633);GCF_003074055_06593;GCF_003074055_06594			GCF_003261055_01827;GCF_003261055_07551;GCF_003261055_07552		GCF_003330865_06768	(GCF_003344445_07435:GCF_003344445_07436)	GCF_003344965_05899				GCF_003665435_00300;GCF_003665435_00301;GCF_003665435_05399		GCF_003932715_05682	(GCF_003955715_07536:GCF_003955715_07537)	GCF_003963535_07668;GCF_003963535_07669	(GCF_004328625_00027:GCF_004328625_00028)	GCF_004803895_06808	GCF_005517195_04406	(GCF_006716135_00825:GCF_006716135_00826)	GCF_007856155_05632			GCF_008704445_05804;GCF_008704445_06518;GCF_008704445_06519	(GCF_008704495_01083:GCF_008704495_01084)	(GCF_008704515_05874:GCF_008704515_05875);GCF_008704515_06096		GCF_008704555_00720	GCF_008704575_05872;GCF_008704575_05873	GCF_008704715_00099;GCF_008704715_00100;GCF_008704715_01498;GCF_008704715_07793;GCF_008704715_07794	(GCF_008704795_06610:GCF_008704795_06611)			GCF_008705135_07053	(GCF_009184865_07711:GCF_009184865_07712)			GCF_009739905_01001		(GCF_011694815_00150:GCF_011694815_00151);GCF_011694815_00781;GCF_011694815_01003;GCF_011694815_06181		GCF_013364095_00243	(GCF_013364315_00103:GCF_013364315_00104);GCF_013364315_01899;GCF_013364315_01900;GCF_013364315_05958		GCF_014216335_05027		(GCF_014489615_00153:GCF_014489615_00154);GCF_014489615_05412	(GCF_014489635_01410:GCF_014489635_07655);(GCF_014489635_01411:GCF_014489635_07654)	GCF_014621695_01194		GCF_014701095_05748	(GCF_014701115_01305:GCF_014701115_01665);(GCF_014701115_01306:GCF_014701115_01666)	(GCF_015160855_05912:GCF_015160855_05913)	GCF_015160875_06139;GCF_015160875_06140	GCF_015244315_01303	(GCF_015689475_01581:GCF_015689475_01585);(GCF_015689475_01592:GCF_015689475_06887:GCF_015689475_06888)	GCF_015710995_06369	GCF_015767775_00679	(GCF_015910445_00845:GCF_015910445_00846)		(GCF_016598615_00469:GCF_016598615_00470);(GCF_016598615_02017:GCF_016598615_02018)	GCF_016803985_05369	GCF_016804005_02610	GCF_016906185_06003		(GCF_017352335_01508:GCF_017352335_01509)			(GCF_018069625_02115:GCF_018069625_02116:GCF_018069625_07201);(GCF_018069625_07207:GCF_018069625_07210)	(GCF_018141485_06239:GCF_018141485_06240)		(GCF_019599145_01443:GCF_019599145_01444)	(GCF_019880305_06067:GCF_019880305_06068)			(GCF_020616555_06884:GCF_020616555_06885);(GCF_020616555_08754:GCF_020616555_08757)	(GCF_020783455_05204:GCF_020783455_05205);GCF_020783455_00883	(GCF_021028635_06280:GCF_021028635_06281)		(GCF_021441825_06349:GCF_021441825_06350)		(GCF_022385335_07529:GCF_022385335_07530)	GCF_022647665_02764;GCF_022647665_04151	(GCF_022699385_05421:GCF_022699385_05422)		(GCF_023498005_01727:GCF_023498005_01728);GCF_023498005_08363;GCF_023498005_08364	(GCF_023923245_02274:GCF_023923245_02275);(GCF_023923245_03885:GCF_023923245_03886)	GCF_024442315_01013		(GCF_024752535_01107:GCF_024752535_01108)	GCF_025642135_06527;GCF_025642135_06528	(GCF_025908395_02667:GCF_025908395_09305);GCF_025908395_00109;GCF_025908395_09304		GCF_026427415_01601	(GCF_027270315_06596:GCF_027270315_07686);(GCF_027270315_06597:GCF_027270315_07687)			GCF_027947595_02487			(GCF_030291795_02054:GCF_030291795_02055)	(GCF_030294945_02791:GCF_030294945_02792)	GCF_030719275_01004;GCF_030719275_05326	(GCF_030845235_01237:GCF_030845235_01238)	GCF_030863865_05849;GCF_030863865_06507;GCF_030863865_06508	GCF_031593255_01355	(GCF_033109485_05196:GCF_033109485_05197);(GCF_033109485_07006:GCF_033109485_07007);GCF_033109485_00811	(ID03_3A_01345:ID03_3A_01346)	(ISP_5331_03794:ISP_5331_05760);ISP_5331_03795;ISP_5331_04382;ISP_5331_05759	(ISP_5588_02840:ISP_5588_02841);(ISP_5588_04784:ISP_5588_04785)	(NE06_02D_01308:NE06_02D_01309)	NRRLB_12321_07473;NRRLB_12321_07474		(NRRLB_2249_00148:NRRLB_2249_00149);NRRLB_2249_02285;NRRLB_2249_02286;NRRLB_2249_06573	(NRRLB_2283_01169:NRRLB_2283_01170)	(NRRLB_24443_00806:NRRLB_24443_01799);(NRRLB_24443_00807:NRRLB_24443_01798)	(NRRLB_24447_05805:NRRLB_24447_05806);(NRRLB_24447_06496:NRRLB_24447_06497)	(NRRLB_24455_02906:NRRLB_24455_05817);NRRLB_24455_02907;NRRLB_24455_03512;NRRLB_24455_05816		(NRRLB_24457_02050:NRRLB_24457_03681);(NRRLB_24457_02051:NRRLB_24457_03680)	(NRRLB_2795_01614:NRRLB_2795_01615)	(NRRLB_3822_04838:NRRLB_3822_04839);(NRRLB_3822_05573:NRRLB_3822_05574)	(NY05_11A_01131:NY05_11A_01132)	WI04_05B_08666
g003519_1_000004	g003519_1	xylH	Xylose transport system permease protein XylH	70	99	108	1	1	1	0	0	0	0	108	Xylose transport system permease protein XylH(108)	xylH(108)	1227	1296	1244	2737	1	87_22_02619	ATCC49003_03454	ATCC49173_02871	ATCC51928_06543	ATCC700248_02951	GCF_000009765_05965		GCF_000220705_04406		GCF_000331185_01177	GCF_000359525_03257		GCF_000830005_07345	GCF_000993785_01311	GCF_001013905_04775	GCF_001267885_02350	GCF_001278075_06570	GCF_001542625_08019	GCF_001611795_02547	GCF_001660045_02020	GCF_001735805_05904	GCF_001886595_06590	GCF_001984445_00585			GCF_002128305_04117		GCF_002946835_05347		GCF_003074055_02030			GCF_003261055_05152			GCF_003344445_06047	GCF_003344965_06009		GCF_003595235_05785	GCF_003627815_01134	GCF_003665435_02169	GCF_003675325_04737		GCF_003955715_03152	GCF_003963535_02777	GCF_004328625_01687	GCF_004803895_02561	GCF_005517195_03953	GCF_006716135_04534		GCF_008704395_05893	GCF_008704425_00471	GCF_008704445_02193	GCF_008704495_01314	GCF_008704515_02563		GCF_008704555_04673	GCF_008704575_02139	GCF_008704715_05866	GCF_008704795_01209			GCF_008705135_02746	GCF_009184865_02462	GCF_009299385_05794	GCF_009498275_05409		GCF_009796285_03007	GCF_011694815_00939	GCF_013046785_04668	GCF_013364095_01474			GCF_014216335_03092		GCF_014489615_06301	GCF_014489635_05598	GCF_014621695_04835		GCF_014701095_01992	GCF_014701115_05590	GCF_015160855_01871	GCF_015160875_02310	GCF_015244315_05230	GCF_015689475_02970	GCF_015710995_00634		GCF_015910445_04860		GCF_016598615_06346	GCF_016803985_03259	GCF_016804005_05363				GCF_017526105_02641		GCF_018069625_05824	GCF_018141485_06153		GCF_019599145_06219				GCF_020616555_03200	GCF_020783455_06502	GCF_021028635_06177		GCF_021441825_02576	GCF_022221585_00328	GCF_022385335_02822	GCF_022647665_03281	GCF_022699385_01227		GCF_023498005_07444	GCF_023923245_06454	GCF_024442315_05257			GCF_025642135_02646	GCF_025908395_07095		GCF_026427415_01184	GCF_027270315_02632			GCF_027947595_05707			GCF_030291795_05785	GCF_030294945_07735	GCF_030719275_00070	GCF_030845235_05963	GCF_030863865_02332	GCF_031593255_05819		ID03_3A_06184		ISP_5588_00221	NE06_02D_06350	NRRLB_12321_02791	NRRLB_12384_05539		NRRLB_2283_06388	NRRLB_24443_07281	NRRLB_24447_02990		NRRLB_24456_02743	NRRLB_24457_06984	NRRLB_2795_02750	NRRLB_3822_02648	NY05_11A_06475	WI04_05B_04330
g000019_5	g000019_5	mepM	hypothetical protein	50	167	108	1.58	1	5	2	50	2	63	171	hypothetical protein(170):Glycyl-glycine endopeptidase ALE-1(2):Murein DD-endopeptidase MepM(1)	NA(172):mepM(1)	231	4779	1137.43	2738	1	87_22_04299;87_22_04873	ATCC49003_03265;ATCC49003_08225	ATCC49173_04377;ATCC49173_04977		ATCC700248_05066;ATCC700248_08671	GCF_000009765_04678	GCF_000010605_03956	GCF_000220705_00621;GCF_000220705_02647;GCF_000220705_05598;GCF_000220705_05835	GCF_000280865_02728	GCF_000331185_02050;GCF_000331185_03372;GCF_000331185_04291	GCF_000359525_02348;GCF_000359525_02876;GCF_000359525_03330			(GCF_000993785_01537:GCF_000993785_04945);GCF_000993785_02271	GCF_001013905_03643	GCF_001267885_03519;GCF_001267885_06654	GCF_001278075_03843		GCF_001611795_03981	GCF_001660045_03219;GCF_001660045_06146	GCF_001735805_04132		GCF_001984445_03209		GCF_002082195_04322	GCF_002128305_03609;GCF_002128305_03752			GCF_003054555_03873;GCF_003054555_04802	GCF_003074055_03364	GCF_003097515_02885	GCF_003122365_02939	GCF_003261055_03948			GCF_003344445_04450		GCF_003391135_00290;GCF_003391135_04440	GCF_003595235_03370;GCF_003595235_04273		GCF_003665435_03351		GCF_003932715_03099;GCF_003932715_05822	GCF_003955715_04794	GCF_003963535_04482		GCF_004803895_03963	GCF_005517195_05837	GCF_006716135_02918	GCF_007856155_03168	GCF_008704395_03403;GCF_008704395_03697	GCF_008704425_00607;GCF_008704425_01626;GCF_008704425_02939	GCF_008704445_03523;GCF_008704445_06202	GCF_008704495_04302;GCF_008704495_08203	GCF_008704515_03783			GCF_008704575_03483;GCF_008704575_03684;GCF_008704575_06499	GCF_008704715_04298	GCF_008704795_04201;GCF_008704795_04308	GCF_008704855_03178		GCF_008705135_01399;GCF_008705135_04222	GCF_009184865_04571;GCF_009184865_05553		GCF_009498275_06615	GCF_009739905_03265				GCF_013364095_02051;GCF_013364095_02427;GCF_013364095_05045		GCF_013394065_03294	GCF_014216335_02874		GCF_014489615_03035	GCF_014489635_03872;GCF_014489635_04209	GCF_014621695_03463;GCF_014621695_07449		GCF_014701095_03339	GCF_014701115_04032	GCF_015160855_00280	GCF_015160875_03582	GCF_015244315_00256;GCF_015244315_03914	GCF_015689475_08024			GCF_015910445_04479		GCF_016598615_04626;GCF_016598615_08449	GCF_016803985_02882;GCF_016803985_03325							GCF_018069625_00709	GCF_018141485_00876		GCF_019599145_03977;GCF_019599145_04436	GCF_019880305_03097	GCF_019933235_04238	GCF_020099395_03144;GCF_020099395_04222		GCF_020783455_06829	GCF_021028635_03564;GCF_021028635_03891	GCF_021216675_00029;GCF_021216675_00949;GCF_021216675_01440;GCF_021216675_02723;GCF_021216675_04237		GCF_022221585_03791	GCF_022385335_04471	GCF_022647665_05375;GCF_022647665_05389;GCF_022647665_07289	(GCF_022699385_01257:GCF_022699385_02372)	GCF_023277745_04464;GCF_023277745_05139	GCF_023498005_04370;GCF_023498005_07254	GCF_023923245_00132;GCF_023923245_02950;GCF_023923245_07767	GCF_024442315_03798	GCF_024666385_04570	GCF_024752535_04106;GCF_024752535_05256	GCF_025642135_04067	GCF_025908395_01369;GCF_025908395_01803	GCF_026153355_02604		GCF_027270315_04023	GCF_027626975_04940	GCF_027942015_00354	GCF_027947595_03203;GCF_027947595_07028			GCF_030291795_00823	GCF_030294945_05703		GCF_030845235_04198	GCF_030863865_03473;GCF_030863865_06534	GCF_031593255_04237		ID03_3A_04049;ID03_3A_04542		ISP_5588_02041	NE06_02D_04166;NE06_02D_04697	NRRLB_12321_04404	NRRLB_12384_00328;NRRLB_12384_01218		NRRLB_2283_03358	NRRLB_24443_08133;NRRLB_24443_08647	NRRLB_24447_00837;NRRLB_24447_01393			NRRLB_24457_07506;NRRLB_24457_08025	NRRLB_2795_04312;NRRLB_2795_04987	NRRLB_3822_00895	NY05_11A_00358;NY05_11A_04417;NY05_11A_04610	WI04_05B_02362;WI04_05B_07851
g000147_1_000001	g000147_1	rdlB	Rodlin protein RdlB	60	267	108	2.73	1	5	10	105	10	187	295	Rodlin protein RdlB(198):Rodlin protein RdlA(99):hypothetical protein(8)	rdlB(198):rdlA(99):NA(8)	156	594	410.82	2739	1	87_22_03083;87_22_03084;87_22_03085	(ATCC49003_07034:ATCC49003_07037);ATCC49003_07035	ATCC49173_03231;ATCC49173_03232;ATCC49173_03233	(ATCC51928_01179:ATCC51928_01181);ATCC51928_01184	ATCC700248_03588;ATCC700248_03589;ATCC700248_03591		(GCF_000010605_01352:GCF_000010605_01354);GCF_000010605_01357		GCF_000280865_03757;GCF_000280865_03760;GCF_000280865_03761	GCF_000331185_03257	GCF_000359525_02136;GCF_000359525_02137	GCF_000802245_02063;GCF_000802245_02064;GCF_000802245_02065	GCF_000830005_04791;GCF_000830005_04794;GCF_000830005_04795			GCF_001267885_02603;GCF_001267885_02604	GCF_001278075_02891;GCF_001278075_02893		GCF_001611795_02892;GCF_001611795_02893	GCF_001660045_02285;GCF_001660045_02286		GCF_001886595_04537;GCF_001886595_04540;GCF_001886595_04541	GCF_001984445_04250;GCF_001984445_04253;GCF_001984445_04254	GCF_002082175_05751;GCF_002082175_05754;GCF_002082175_05756			GCF_002804165_05439;GCF_002804165_05442;GCF_002804165_05444	GCF_002946835_05019;GCF_002946835_05020;GCF_002946835_05021	GCF_003054555_05002;GCF_003054555_05003;GCF_003054555_05005		GCF_003097515_00991;GCF_003097515_00993;GCF_003097515_00994	GCF_003122365_03167;GCF_003122365_03169;GCF_003122365_03170		GCF_003325375_03423;GCF_003325375_03608;GCF_003325375_05497;GCF_003325375_05503	GCF_003330865_06416;GCF_003330865_06418	GCF_003344445_05648;GCF_003344445_05650;GCF_003344445_05651	GCF_003344965_03977;GCF_003344965_03978;GCF_003344965_03979	(GCF_003391135_01682:GCF_003391135_04285);GCF_003391135_04284	GCF_003595235_05330;GCF_003595235_05332;GCF_003595235_05333	GCF_003627815_04256;GCF_003627815_04258;GCF_003627815_04259			GCF_003932715_04228;GCF_003932715_04229	(GCF_003955715_03694:GCF_003955715_03695);GCF_003955715_03697		GCF_004328625_01954;GCF_004328625_01955;GCF_004328625_01956				GCF_007856155_04322;GCF_007856155_04323	GCF_008704395_03674;GCF_008704395_03675;GCF_008704395_03676			GCF_008704495_05546;GCF_008704495_05548;GCF_008704495_05549		GCF_008704535_00202;GCF_008704535_03827;GCF_008704535_03833;GCF_008704535_06035	GCF_008704555_01030;GCF_008704555_01032;GCF_008704555_01035	GCF_008704575_02514;GCF_008704575_02515;GCF_008704575_02517		GCF_008704795_00601;GCF_008704795_04281;GCF_008704795_04283;GCF_008704795_04284	(GCF_008704855_04276:GCF_008704855_04279);GCF_008704855_04280	GCF_008704935_03874;GCF_008704935_03880;GCF_008704935_06004;GCF_008704935_06498;GCF_008704935_06608		GCF_009184865_03133;GCF_009184865_03134;GCF_009184865_03135	(GCF_009299385_04239:GCF_009299385_04241);GCF_009299385_04242	GCF_009498275_05107;GCF_009498275_05108;GCF_009498275_05109		GCF_009796285_03447;GCF_009796285_03448;GCF_009796285_03449	GCF_011694815_04027;GCF_011694815_04028;GCF_011694815_04030	(GCF_013046785_04346:GCF_013046785_04347)		GCF_013364315_05666;GCF_013364315_05669;GCF_013364315_05671	GCF_013394065_00692;GCF_013394065_03080;GCF_013394065_03081;GCF_013394065_05825	GCF_014216335_03449;GCF_014216335_03450		GCF_014489615_03965;GCF_014489615_03967	GCF_014489635_05279;GCF_014489635_05281;GCF_014489635_05282	GCF_014621695_03072;GCF_014621695_03075;GCF_014621695_03076	GCF_014673495_04999;GCF_014673495_05000;GCF_014673495_05001	GCF_014701095_02350;GCF_014701095_02351	GCF_014701115_05250;GCF_014701115_05251		GCF_015160875_02636;GCF_015160875_02637	GCF_015244315_04931;GCF_015244315_04932		GCF_015710995_05057;GCF_015710995_05060;GCF_015710995_05061	GCF_015767775_01893;GCF_015767775_01894		GCF_016467295_06543;GCF_016467295_06544;GCF_016467295_06545	GCF_016598615_05993;GCF_016598615_05994;GCF_016598615_05995	GCF_016803985_03647;GCF_016803985_03648	GCF_016804005_02297;GCF_016804005_02300;GCF_016804005_02302	GCF_016906185_05708;GCF_016906185_05711;GCF_016906185_05713	GCF_016917755_04824;GCF_016917755_04827;GCF_016917755_04828			GCF_017639205_01109;GCF_017639205_03729;GCF_017639205_03736;GCF_017639205_07823			GCF_018255875_03894;GCF_018255875_03900;GCF_018255875_06157		GCF_019880305_04120;GCF_019880305_04123;GCF_019880305_04124	(GCF_019933235_03203:GCF_019933235_03204);GCF_019933235_03207	(GCF_020099395_00359:GCF_020099395_03321);GCF_020099395_03322	GCF_020616555_04829;GCF_020616555_04830;GCF_020616555_04833	GCF_020783455_01155;GCF_020783455_01157;GCF_020783455_01160		GCF_021216675_01076;GCF_021216675_01077		GCF_022221585_05001;GCF_022221585_05004;GCF_022221585_05005	GCF_022385335_03220;GCF_022385335_03221;GCF_022385335_03222	GCF_022647665_00148;GCF_022647665_00149	GCF_022699385_04472;GCF_022699385_04476;GCF_022699385_06150		GCF_023498005_01402;GCF_023498005_03258;GCF_023498005_03260;GCF_023498005_03261	GCF_023923245_06781;GCF_023923245_06782		GCF_024666385_00583;GCF_024666385_02819;GCF_024666385_02825;GCF_024666385_06446		GCF_025642135_02983;GCF_025642135_02984		GCF_026153355_01556	GCF_026427415_03013;GCF_026427415_03014;GCF_026427415_03017	GCF_027270315_03033;GCF_027270315_03034;GCF_027270315_03036	GCF_027626975_03777;GCF_027626975_03778;GCF_027626975_03781	GCF_027942015_00778;GCF_027942015_02740;GCF_027942015_02746	GCF_027947595_06004;GCF_027947595_06005	GCF_028421465_00944;GCF_028421465_03279;GCF_028421465_03285;GCF_028421465_06803	GCF_029011865_03817;GCF_029011865_03818;GCF_029011865_03821			GCF_030719275_01395;GCF_030719275_01397;GCF_030719275_01400	GCF_030845235_05413;GCF_030845235_05415;GCF_030845235_05416	GCF_030863865_02578;GCF_030863865_02579		GCF_033109485_01079;GCF_033109485_01081;GCF_033109485_01084	ID03_3A_05732;ID03_3A_05733;ID03_3A_05734	ISP_5331_04671;ISP_5331_04673;ISP_5331_04676		NE06_02D_05980;NE06_02D_05981;NE06_02D_05982		NRRLB_12384_05171;NRRLB_12384_05173;NRRLB_12384_05174	NRRLB_2249_06280;NRRLB_2249_06283;NRRLB_2249_06285	NRRLB_2283_06716;NRRLB_2283_06717	NRRLB_24443_06933;NRRLB_24443_06934;NRRLB_24443_06935	NRRLB_24447_02454;NRRLB_24447_02455;NRRLB_24447_02456	NRRLB_24455_06919;NRRLB_24455_06922;NRRLB_24455_06924		NRRLB_24457_06636;NRRLB_24457_06638;NRRLB_24457_06639	NRRLB_2795_03110;NRRLB_2795_03111;NRRLB_2795_03112		NY05_11A_05997;NY05_11A_05999	WI04_05B_03839;WI04_05B_03841;WI04_05B_03842
g001726_1_000001	g001726_1	yhbO	Protein/nucleic acid deglycase 2	60	127	108	1.04	1	4	22	2	22	4	112	Protein/nucleic acid deglycase 2(56):Putative cysteine protease YraA(38):hypothetical protein(26):General stress protein 18(13):putative protein(1)	yhbO(56):yraA(38):NA(27):yfkM(13)	360	1161	570.56	2740	1	87_22_07109	ATCC49003_05349	ATCC49173_07150		ATCC700248_07924	GCF_000009765_01974		GCF_000220705_00329	(GCF_000280865_01855:GCF_000280865_05410)	(GCF_000331185_06396:GCF_000331185_06477)	GCF_000359525_00418			GCF_000993785_03241	GCF_001013905_01258	GCF_001267885_05904	GCF_001278075_06891		GCF_001611795_06761	GCF_001660045_05391	(GCF_001735805_01824:GCF_001735805_01825)		GCF_001984445_05770			GCF_002128305_00230		GCF_002946835_01243		GCF_003074055_05581	GCF_003097515_05728			GCF_003325375_02621		(GCF_003344445_07367:GCF_003344445_07368)			(GCF_003595235_01680:GCF_003595235_01681)	(GCF_003627815_01084:GCF_003627815_06907)	GCF_003665435_05351	GCF_003675325_01108		(GCF_003955715_07472:GCF_003955715_07473)	(GCF_003963535_07600:GCF_003963535_07601)		GCF_004803895_06741		GCF_006716135_00871			GCF_008704425_05111	GCF_008704445_05758		GCF_008704515_06052	GCF_008704535_00920		GCF_008704575_05823	GCF_008704715_01573	GCF_008704795_00861	GCF_008704855_05834	GCF_008704935_00572	(GCF_008705135_06921:GCF_008705135_06922)	GCF_009184865_08693			GCF_009739905_01038	GCF_009796285_07580	GCF_011694815_00480	(GCF_013046785_01059:GCF_013046785_01060)	GCF_013364095_03351		(GCF_013394065_05981:GCF_013394065_06045)	GCF_014216335_04991	GCF_014295035_05766	GCF_014489615_00490	(GCF_014489635_07206:GCF_014489635_07241)	GCF_014621695_00943	GCF_014673495_01339	GCF_014701095_05699	GCF_014701115_01352	GCF_015160855_05970	GCF_015160875_06089	GCF_015244315_01343	GCF_015689475_06815			GCF_015910445_02220	(GCF_016467295_02564:GCF_016467295_02565)	GCF_016598615_02084	GCF_016803985_05334			GCF_016917755_06397	GCF_017352335_01546	(GCF_017526105_06389:GCF_017526105_06390)		(GCF_018069625_02216:GCF_018069625_08083)		GCF_018255875_00879	GCF_019599145_01509	(GCF_019880305_05705:GCF_019880305_07448);GCF_019880305_00122;GCF_019880305_06549;GCF_019880305_07499	GCF_019933235_01696	(GCF_020099395_00839:GCF_020099395_06343)				GCF_021216675_03435	GCF_021441825_06287	GCF_022221585_06741	GCF_022385335_07466	GCF_022647665_03550	GCF_022699385_00678	GCF_023277745_00428;GCF_023277745_02477	GCF_023498005_00973	GCF_023923245_02222	GCF_024442315_01070	GCF_024666385_01002	GCF_024752535_05781	(GCF_025642135_06467:GCF_025642135_06468)					(GCF_027626975_01009:GCF_027626975_02039)	GCF_027942015_00681	GCF_027947595_02434	GCF_028421465_00332	GCF_029011865_02285	(GCF_030291795_02135:GCF_030291795_07821)	GCF_030294945_02842		(GCF_030845235_01364:GCF_030845235_01365)	GCF_030863865_05794	GCF_031593255_01413		ID03_3A_01549		ISP_5588_02769	NE06_02D_01375	NRRLB_12321_07419	(NRRLB_12384_02880:NRRLB_12384_02881)		NRRLB_2283_01230	NRRLB_24443_01854	NRRLB_24447_06562		NRRLB_24456_03730	NRRLB_24457_04834	NRRLB_2795_01669	NRRLB_3822_05649
g003307_1_000003	g003307_1	glnM	putative glutamine ABC transporter permease protein GlnM	70	105	108	1.06	1	2	0	7	0	7	115	putative glutamine ABC transporter permease protein GlnM(112):L-cystine transport system permease protein TcyB(1):Glutamate/aspartate import permease protein GltK(1):hypothetical protein(1)	glnM(112):NA(1):tcyB(1):gltK(1)	666	765	676.83	2741	1	87_22_06376	ATCC49003_01273	ATCC49173_06457		ATCC700248_07215	GCF_000009765_02592		GCF_000220705_01505			GCF_000359525_01077	GCF_000802245_04930	GCF_000830005_05546;GCF_000830005_06948	GCF_000993785_04418	GCF_001013905_01891	GCF_001267885_05202	GCF_001278075_02121	GCF_001542625_02003	GCF_001611795_05940	GCF_001660045_04845	GCF_001735805_02558	GCF_001886595_05330;GCF_001886595_06816				GCF_002128305_00813		GCF_002946835_02043	GCF_003054555_05757	GCF_003074055_05077	GCF_003097515_00215;GCF_003097515_04515	GCF_003122365_01816;GCF_003122365_04635	GCF_003261055_02314	GCF_003325375_01441	GCF_003330865_05964	GCF_003344445_02382	GCF_003344965_05205		GCF_003595235_02270		GCF_003665435_05638	GCF_003675325_01777	GCF_003932715_05040	GCF_003955715_06844	GCF_003963535_06619	GCF_004328625_04238	GCF_004803895_05915	GCF_005517195_04017	GCF_006716135_01628	GCF_007856155_05052		GCF_008704425_04463	GCF_008704445_05026	GCF_008704495_02285	GCF_008704515_05361	GCF_008704535_01818		GCF_008704575_05246	GCF_008704715_02311	GCF_008704795_06015		GCF_008704935_01752	GCF_008705135_06162	GCF_009184865_07038	GCF_009299385_04992;GCF_009299385_06149	GCF_009498275_02365		GCF_009796285_06259	GCF_011694815_01677	GCF_013046785_01753	GCF_013364095_04462			GCF_014216335_04458		GCF_014489615_04689	GCF_014489635_02077		GCF_014673495_02265	GCF_014701095_05091	GCF_014701115_02086	GCF_015160855_06830	GCF_015160875_05442	GCF_015244315_02103		GCF_015710995_05786;GCF_015710995_07195	GCF_015767775_01132		GCF_016467295_01868	GCF_016598615_02740	GCF_016803985_04719	GCF_016804005_01712			GCF_017352335_02027		GCF_017639205_06072			GCF_018255875_01752	GCF_019599145_02412								GCF_021441825_05730		GCF_022385335_06580	GCF_022647665_01804			GCF_023498005_02509	GCF_023923245_01708	GCF_024442315_01774	GCF_024666385_05003		GCF_025642135_05825			GCF_026427415_02264;GCF_026427415_06830	GCF_027270315_05863		GCF_027942015_04725	GCF_027947595_01701	GCF_028421465_05383			GCF_030294945_03624	GCF_030719275_01919	GCF_030845235_02084	GCF_030863865_05199	GCF_031593255_02139		ID03_3A_02280		ISP_5588_06319	NE06_02D_02174	NRRLB_12321_06602	NRRLB_12384_02277		NRRLB_2283_01860	NRRLB_24443_02518	NRRLB_24447_07228		NRRLB_24456_04501	NRRLB_24457_01403	NRRLB_2795_06412	NRRLB_3822_08467	NY05_11A_02313	WI04_05B_00211
g002966_1_000001	g002966_1	prmC	Release factor glutamine methyltransferase	60	109	108	1.1	1	4	0	8	0	11	119	Release factor glutamine methyltransferase(113):hypothetical protein(6)	prmC(113):NA(6)	198	876	661.36	2742	1	87_22_03146		ATCC49173_03294	ATCC51928_06601	ATCC700248_04704	GCF_000009765_07407	GCF_000010605_06419	GCF_000220705_00914		GCF_000331185_06209	GCF_000359525_04416			GCF_000993785_00626	GCF_001013905_00522	GCF_001267885_06435	GCF_001278075_06867		GCF_001611795_07641	GCF_001660045_05950	GCF_001735805_00792	GCF_001886595_07106	GCF_001984445_00796	GCF_002082175_00506			GCF_002804165_06383			GCF_003074055_06352	GCF_003097515_05891			GCF_003325375_03837					GCF_003595235_00928	GCF_003627815_01060	GCF_003665435_00528	GCF_003675325_00503		GCF_003955715_05482	GCF_003963535_00881	GCF_004328625_00570	GCF_004803895_07441		GCF_006716135_06279		GCF_008704395_06201	GCF_008704425_05500	GCF_008704445_05192			GCF_008704535_05988	GCF_008704555_06509	GCF_008704575_06380		GCF_008704795_07118	GCF_008704855_00288	GCF_008704935_06375	GCF_008705135_07644	GCF_009184865_08703		GCF_009498275_06916	GCF_009739905_06109	GCF_009796285_00294	GCF_011694815_06342	GCF_013046785_00536		GCF_013364315_06584;GCF_013364315_06837		GCF_014216335_01511		GCF_014489615_00385		GCF_014621695_00653	GCF_014673495_00677	GCF_014701095_00410	GCF_014701115_07505	GCF_015160855_00032	GCF_015160875_06611	GCF_015244315_00443	GCF_015689475_00648	GCF_015710995_01042;GCF_015710995_07074			GCF_016467295_03349	GCF_016598615_00121	GCF_016803985_01438		GCF_016906185_00500			GCF_017526105_06954	GCF_017639205_01314;GCF_017639205_01317	GCF_018069625_02086	GCF_018141485_06465	GCF_018255875_05822;GCF_018255875_06256	GCF_019599145_01931	GCF_019880305_00034;GCF_019880305_07445;GCF_019880305_07502		GCF_020099395_06316			GCF_021028635_06543		GCF_021441825_07103		GCF_022385335_07206	GCF_022647665_04032		GCF_023277745_00316;GCF_023277745_00829;GCF_023277745_00851;GCF_023277745_07780		GCF_023923245_02828	GCF_024442315_00353	GCF_024666385_05742		GCF_025642135_07099			GCF_026427415_00021;GCF_026427415_07263			GCF_027942015_00285;GCF_027942015_06161	GCF_027947595_02978	GCF_028421465_00634		GCF_030291795_01939	GCF_030294945_07669	GCF_030719275_01063	GCF_030845235_00145	GCF_030863865_06288	GCF_031593255_00486	GCF_033109485_00122	ID03_3A_01810	ISP_5331_07225	ISP_5588_00802	NE06_02D_01607	NRRLB_12321_08051	NRRLB_12384_03619	NRRLB_2249_07230	NRRLB_2283_00695	NRRLB_24443_06874	NRRLB_24447_02398	NRRLB_24455_04164	NRRLB_24456_07930		NRRLB_2795_07747	NRRLB_3822_02098	NY05_11A_04537	WI04_05B_02648
g003493_000001	g003493	NA	hypothetical protein	60	102	108	1	1	1	0	0	0	0	108	hypothetical protein(108)	NA(108)	237	603	446.03	2743	1	87_22_03954		ATCC49173_04053	ATCC51928_04603	ATCC700248_05401	GCF_000009765_04155	GCF_000010605_04556	GCF_000220705_03506	GCF_000280865_01916	GCF_000331185_02499	GCF_000359525_01647		GCF_000830005_01063	GCF_000993785_03927	GCF_001013905_03838	GCF_001267885_03301		GCF_001542625_09250	GCF_001611795_03710	GCF_001660045_03011	GCF_001735805_04707	GCF_001886595_00732	GCF_001984445_02399		GCF_002082195_06743	GCF_002128305_03043			GCF_003054555_03587	GCF_003074055_03088	GCF_003097515_00087		GCF_003261055_04199			GCF_003344445_03132	GCF_003344965_03570		GCF_003595235_04549		GCF_003665435_03114	GCF_003675325_03716		GCF_003955715_04564	GCF_003963535_04102	GCF_004328625_02572	GCF_004803895_03693	GCF_005517195_05637	GCF_006716135_02698				GCF_008704445_03211		GCF_008704515_03574	GCF_008704535_05604		GCF_008704575_03254	GCF_008704715_04549		GCF_008704855_06396	GCF_008704935_06491	GCF_008705135_03952	GCF_009184865_04181		GCF_009498275_04370	GCF_009739905_02591	GCF_009796285_04251		GCF_013046785_03686	GCF_013364095_03949	GCF_013364315_02448			GCF_014295035_05140	GCF_014489615_06364	GCF_014489635_00370		GCF_014673495_04120	GCF_014701095_03092	GCF_014701115_03757	GCF_015160855_00625	GCF_015160875_03349	GCF_015244315_04146	GCF_015689475_02866			GCF_015910445_04788	GCF_016467295_07265	GCF_016598615_04294	GCF_016803985_04138	GCF_016804005_03429			GCF_017352335_03736	GCF_017526105_03662		GCF_018069625_05951			GCF_019599145_04762	GCF_019880305_02249	GCF_019933235_04994		GCF_020616555_07957		GCF_021028635_01357		GCF_021441825_04411	GCF_022221585_02910	GCF_022385335_04164	GCF_022647665_07209	GCF_022699385_02009	GCF_023277745_05246	GCF_023498005_03199	GCF_023923245_07493	GCF_024442315_04061		GCF_024752535_04460		GCF_025908395_04784		GCF_026427415_06588	GCF_027270315_03762	GCF_027626975_01285		GCF_027947595_06774		GCF_029011865_08075			GCF_030719275_00369	GCF_030845235_04527	GCF_030863865_03250	GCF_031593255_04567	GCF_033109485_04529	ID03_3A_04846	ISP_5331_03248		NE06_02D_05075		NRRLB_12384_00061	NRRLB_2249_02831	NRRLB_2283_03787	NRRLB_24443_08936	NRRLB_24447_01638	NRRLB_24455_02364	NRRLB_24456_06600		NRRLB_2795_04070			WI04_05B_02050
g003081_1_000003	g003081_1	paaC	1%2C2-phenylacetyl-CoA epoxidase%2C subunit C	70	102	108	1	1	1	0	0	0	0	108	1%2C2-phenylacetyl-CoA epoxidase%2C subunit C(108)	paaC(108)	678	840	733.14	2744	1		ATCC49003_06780		ATCC51928_03650		GCF_000009765_04517	GCF_000010605_03712	GCF_000220705_03037	GCF_000280865_03369	GCF_000331185_04170		GCF_000802245_03057	GCF_000830005_03712	GCF_000993785_02736	GCF_001013905_03536		GCF_001278075_03725	GCF_001542625_00068			GCF_001735805_04301	GCF_001886595_03541	GCF_001984445_03807	GCF_002082175_03260	GCF_002082195_04208	GCF_002128305_02720	GCF_002804165_03151	GCF_002946835_03814	GCF_003054555_03982		GCF_003097515_02996	GCF_003122365_03100	GCF_003261055_03854	GCF_003325375_00038	GCF_003330865_03994		GCF_003344965_03120	GCF_003391135_04341		GCF_003627815_03893	GCF_003665435_03457	GCF_003675325_03381	GCF_003932715_03192	GCF_003955715_04907		GCF_004328625_02878		GCF_005517195_00075	GCF_006716135_03011	GCF_007856155_03264	GCF_008704395_03515	GCF_008704425_02852	GCF_008704445_03429	GCF_008704495_04172	GCF_008704515_03876	GCF_008704535_03268		GCF_008704575_03585		GCF_008704795_04335	GCF_008704855_03797	GCF_008704935_03316			GCF_009299385_03384	GCF_009498275_04008	GCF_009739905_03166	GCF_009796285_04600		GCF_013046785_03352	GCF_013364095_02875	GCF_013364315_03333	GCF_013394065_03144		GCF_014295035_03185	GCF_014489615_03143	GCF_014489635_03987	GCF_014621695_03565	GCF_014673495_03795				GCF_015160875_03691		GCF_015689475_04677	GCF_015710995_03971	GCF_015767775_02769	GCF_015910445_03307	GCF_016467295_00135			GCF_016804005_06852	GCF_016906185_03230	GCF_016917755_04400		GCF_017526105_04036	GCF_017639205_04388	GCF_018069625_04292	GCF_018141485_03907	GCF_018255875_03387		GCF_019880305_03746	GCF_019933235_03577	GCF_020099395_03257	GCF_020616555_04625	GCF_020783455_03633	GCF_021028635_03730	GCF_021216675_02637		GCF_022221585_04516		GCF_022647665_00068	GCF_022699385_03319	GCF_023277745_04572	GCF_023498005_04258	GCF_023923245_00037		GCF_024666385_03391	GCF_024752535_03131	GCF_025642135_04173	GCF_025908395_04968	GCF_026153355_01952	GCF_026427415_04025		GCF_027626975_04287	GCF_027942015_03269		GCF_028421465_03773	GCF_029011865_04296	GCF_030291795_04235		GCF_030719275_03921				GCF_033109485_03586		ISP_5331_02348					NRRLB_2249_03809	NRRLB_2283_03428			NRRLB_24455_01467	NRRLB_24456_06255	NRRLB_24457_07390			NY05_11A_04689
g003688_000002	g003688	zupT	Zinc transporter ZupT	70	97	108	1	1	1	0	0	0	0	108	Zinc transporter ZupT(102):hypothetical protein(6)	zupT(102):NA(6)	720	984	740.5	2745	1	87_22_01934	ATCC49003_04163	ATCC49173_02178	ATCC51928_05782	ATCC700248_02218	GCF_000009765_06610	GCF_000010605_05611			GCF_000331185_01852		GCF_000802245_01239	GCF_000830005_01803		GCF_001013905_05260	GCF_001267885_01814	GCF_001278075_05656	GCF_001542625_07391		GCF_001660045_01471	GCF_001735805_06531	GCF_001886595_01467		GCF_002082175_01245			GCF_002804165_01179	GCF_002946835_06015					GCF_003261055_05725	GCF_003325375_04452	GCF_003330865_01969	GCF_003344445_06711	GCF_003344965_01044	GCF_003391135_02506	GCF_003595235_06468	GCF_003627815_05771	GCF_003665435_01580	GCF_003675325_05335	GCF_003932715_01161	GCF_003955715_02442		GCF_004328625_01210		GCF_005517195_02067		GCF_007856155_01175	GCF_008704395_01550			GCF_008704495_06650	GCF_008704515_02004	GCF_008704535_04956	GCF_008704555_05297	GCF_008704575_01538		GCF_008704795_02174		GCF_008704935_05009		GCF_009184865_01767	GCF_009299385_01628	GCF_009498275_06052		GCF_009796285_02417	GCF_011694815_05259	GCF_013046785_05233		GCF_013364315_01347	GCF_013394065_01546		GCF_014295035_05570	GCF_014489615_01348	GCF_014489635_06204	GCF_014621695_05439	GCF_014673495_05825		GCF_014701115_06244		GCF_015160875_01706	GCF_015244315_05752		GCF_015710995_01855	GCF_015767775_04562		GCF_016467295_05699	GCF_016598615_07097		GCF_016804005_04736	GCF_016906185_01249		GCF_017352335_05154	GCF_017526105_02014	GCF_017639205_02507		GCF_018141485_01918	GCF_018255875_05089	GCF_019599145_06944				GCF_020616555_02567	GCF_020783455_05782	GCF_021028635_01503		GCF_021441825_01891		GCF_022385335_02117	GCF_022647665_05134			GCF_023498005_06384	GCF_023923245_05874		GCF_024666385_01661		GCF_025642135_02033			GCF_026427415_05872	GCF_027270315_01966		GCF_027942015_01633	GCF_027947595_05149	GCF_028421465_02087			GCF_030294945_08517	GCF_030719275_05959	GCF_030845235_06682	GCF_030863865_01798		GCF_033109485_05751	ID03_3A_06892	ISP_5331_00522	ISP_5588_05610	NE06_02D_07180	NRRLB_12321_02082	NRRLB_12384_06207	NRRLB_2249_01721	NRRLB_2283_05825	NRRLB_24443_04132	NRRLB_24447_03749	NRRLB_24455_04613	NRRLB_24456_02153	NRRLB_24457_06290	NRRLB_2795_02091	NRRLB_3822_03350	NY05_11A_07135	WI04_05B_05033
g000320_1_000001	g000320_1	mshA	D-inositol-3-phosphate glycosyltransferase	60	104	108	1.03	1	2	0	3	0	3	111	D-inositol-3-phosphate glycosyltransferase(86):UDP-N-acetylglucosamine--peptide N-acetylglucosaminyltransferase GtfA subunit(24):N-acetylgalactosamine-N%2CN'-diacetylbacillosaminyl-diphospho-undecaprenol 4-alpha-N-acetylgalactosaminyltransferase(1)	mshA(86):gtfA(24):pglJ(1)	1239	1386	1275.43	2746	1	87_22_01817		ATCC49173_02060	ATCC51928_05890		GCF_000009765_06735	GCF_000010605_05716	GCF_000220705_05030	GCF_000280865_01332	GCF_000331185_00921	GCF_000359525_04985		GCF_000830005_01685	GCF_000993785_00543			GCF_001278075_05764		GCF_001611795_07838			GCF_001886595_01347	GCF_001984445_01805	GCF_002082175_01144	GCF_002082195_02153	GCF_002128305_01271	GCF_002804165_01068		GCF_003054555_01675	GCF_003074055_00470	GCF_003097515_01382	GCF_003122365_00983			GCF_003330865_01850	GCF_003344445_02176	GCF_003344965_06960	GCF_003391135_02406	GCF_003595235_07376	GCF_003627815_05882	GCF_003665435_06398		GCF_003932715_01060		GCF_003963535_06916	GCF_004328625_05507	GCF_004803895_07664	GCF_005517195_02185		GCF_007856155_01072	GCF_008704395_01434	GCF_008704425_00997	GCF_008704445_00507	GCF_008704495_06776	GCF_008704515_00959		GCF_008704555_05397		GCF_008704715_00494	GCF_008704795_02051	GCF_008704855_01700		GCF_008705135_07819	GCF_009184865_01630	GCF_009299385_01521		GCF_009739905_05187		GCF_011694815_05362		GCF_013364095_00703	GCF_013364315_01230	GCF_013394065_00024;GCF_013394065_01439	GCF_014216335_00967	GCF_014295035_05675	GCF_014489615_01238		GCF_014621695_05556		GCF_014701095_00263	GCF_014701115_06351	GCF_015160855_04197			GCF_015689475_02288	GCF_015710995_01735	GCF_015767775_04661	GCF_015910445_05539		GCF_016598615_07220	GCF_016803985_00851	GCF_016804005_04628	GCF_016906185_01150	GCF_016917755_02469				GCF_018069625_06533	GCF_018141485_01807		GCF_019599145_07066	GCF_019880305_01632	GCF_019933235_05558	GCF_020099395_01300;GCF_020099395_05179	GCF_020616555_02450	GCF_020783455_05885	GCF_021028635_01383		GCF_021441825_00915	GCF_022221585_02216	GCF_022385335_01987	GCF_022647665_05018	GCF_022699385_01331;GCF_022699385_03125	GCF_023277745_06805	GCF_023498005_06515		GCF_024442315_00031		GCF_024752535_05178		GCF_025908395_07910	GCF_026153355_04103	GCF_026427415_05990	GCF_027270315_07709	GCF_027626975_06358				GCF_029011865_06251	GCF_030291795_06458			GCF_030845235_01888		GCF_031593255_00195	GCF_033109485_05864	ID03_3A_07012	ISP_5331_00638		NE06_02D_07302	NRRLB_12321_01957	NRRLB_12384_07106	NRRLB_2249_01605		NRRLB_24443_04254	NRRLB_24447_03869	NRRLB_24455_04729			NRRLB_2795_01955	NRRLB_3822_03470
g003447_000002	g003447	trmL	tRNA (cytidine(34)-2'-O)-methyltransferase	70	101	108	1	1	1	1	0	1	0	108	tRNA (cytidine(34)-2'-O)-methyltransferase(77):23S rRNA (guanosine-2'-O-)-methyltransferase RlmB(26):tRNA (guanosine(18)-2'-O)-methyltransferase(3):23S rRNA (adenosine(1067)-2'-O)-methyltransferase(2):hypothetical protein(1)	trmL(77):rlmB(26):trmH(3):tsnR(2):NA(1)	159	921	773.89	2747	1	87_22_04395	ATCC49003_06786	ATCC49173_04472		ATCC700248_04889	GCF_000009765_04522				GCF_000331185_04165	GCF_000359525_02992	GCF_000802245_03052		GCF_000993785_02731	GCF_001013905_03531	GCF_001267885_03620		GCF_001542625_00073	GCF_001611795_04165	GCF_001660045_03320	GCF_001735805_04296				GCF_002082195_04190	GCF_002128305_02725		GCF_002946835_03809		GCF_003074055_03462			GCF_003261055_03849	GCF_003325375_00043		GCF_003344445_04551		GCF_003391135_04337	GCF_003595235_04172		GCF_003665435_03462	GCF_003675325_03376		GCF_003955715_04912	GCF_003963535_04582	GCF_004328625_02883	GCF_004803895_04071		GCF_006716135_03016		GCF_008704395_03520		GCF_008704445_03424	GCF_008704495_04167	GCF_008704515_03881	GCF_008704535_03263		GCF_008704575_03590	GCF_008704715_04198	GCF_008704795_04340		GCF_008704935_03311	GCF_008705135_04322	GCF_009184865_04643		GCF_009498275_04003		GCF_009796285_04605		GCF_013046785_03347	GCF_013364095_02870		GCF_013394065_03139	GCF_014216335_02775			GCF_014489635_03982	GCF_014621695_03570	GCF_014673495_03790	GCF_014701095_03464	GCF_014701115_04152	GCF_015160855_00173	GCF_015160875_03696	GCF_015244315_03815	GCF_015689475_04682		GCF_015767775_02764	GCF_015910445_03312	GCF_016467295_00140	GCF_016598615_04733	GCF_016803985_02977			GCF_016917755_04394	GCF_017352335_03438	GCF_017526105_04041	GCF_017639205_04393	GCF_018069625_04287	GCF_018141485_03912	GCF_018255875_03392	GCF_019599145_04344			GCF_020099395_03262	GCF_020616555_04630		GCF_021028635_03735	GCF_021216675_02644	GCF_021441825_04028		GCF_022385335_04582		GCF_022699385_03324		GCF_023498005_04253	GCF_023923245_00042	GCF_024442315_03671	GCF_024666385_03396	GCF_024752535_03126	GCF_025642135_04178	GCF_025908395_04963			GCF_027270315_04152		GCF_027942015_03274	GCF_027947595_00043	GCF_028421465_03768	GCF_029011865_04301	GCF_030291795_04230	GCF_030294945_05803		GCF_030845235_04102	GCF_030863865_03598	GCF_031593255_04096		ID03_3A_04449		ISP_5588_02214	NE06_02D_04530	NRRLB_12321_04498	NRRLB_12384_00454		NRRLB_2283_03423	NRRLB_24443_08553	NRRLB_24447_01299		NRRLB_24456_06250	NRRLB_24457_07395	(NRRLB_2795_04409:NRRLB_2795_04410)	NRRLB_3822_00799	NY05_11A_04684	WI04_05B_02459
g003298_1_000001	g003298_1	NA	hypothetical protein	60	108	108	1.13	1	2	0	14	0	14	122	hypothetical protein(122)	NA(122)	198	372	287.31	2748	1	87_22_07892		ATCC49173_07779		ATCC700248_05272	GCF_000009765_07683	GCF_000010605_00148			GCF_000331185_05672	GCF_000359525_00371	GCF_000802245_00235			GCF_001013905_00540	GCF_001267885_06415	GCF_001278075_06778	GCF_001542625_03542	GCF_001611795_07613	GCF_001660045_05936	GCF_001735805_00821	GCF_001886595_00625		GCF_002082175_06548		GCF_002128305_00557	GCF_002804165_00533			GCF_003074055_06145	GCF_003097515_05617	GCF_003122365_05683	GCF_003261055_01197	GCF_003325375_03340		GCF_003344445_08169			GCF_003595235_00957	GCF_003627815_01008	GCF_003665435_00545	GCF_003675325_00530		GCF_003955715_08122	GCF_003963535_00658	GCF_004328625_00046;GCF_004328625_05381	GCF_004803895_07413		GCF_006716135_06261		GCF_008704395_01600	GCF_008704425_01238	GCF_008704445_06331	GCF_008704495_06591		GCF_008704535_00631		GCF_008704575_06361;GCF_008704575_06788	GCF_008704715_00627	GCF_008704795_00516		GCF_008704935_00922;GCF_008704935_06648	GCF_008705135_07613	GCF_009184865_08367	GCF_009299385_00473	GCF_009498275_00121;GCF_009498275_01064	GCF_009739905_05042	GCF_009796285_00306	GCF_011694815_01542	GCF_013046785_00562		GCF_013364315_00609;GCF_013364315_07155		GCF_014216335_05040	GCF_014295035_04710		GCF_014489635_00125		GCF_014673495_00724	GCF_014701095_00436	GCF_014701115_00776	GCF_015160855_04064;GCF_015160855_08622	GCF_015160875_06588	GCF_015244315_00458				GCF_015910445_05801	GCF_016467295_03276	GCF_016598615_01362	GCF_016803985_05381		GCF_016906185_06495			GCF_017526105_06932	GCF_017639205_07205		GCF_018141485_01960		GCF_019599145_00528			GCF_020099395_00897			GCF_021028635_01549	GCF_021216675_04668	GCF_021441825_07062		GCF_022385335_08129	GCF_022647665_03425	GCF_022699385_02997		GCF_023498005_01167	GCF_023923245_02808	GCF_024442315_00383	GCF_024666385_00206;GCF_024666385_06117	GCF_024752535_03424	GCF_025642135_00879				GCF_027270315_07264		GCF_027942015_00684	GCF_027947595_02961	GCF_028421465_00625;GCF_028421465_06316			GCF_030294945_00247;GCF_030294945_09787		GCF_030845235_00179	GCF_030863865_06273	GCF_031593255_00516;GCF_031593255_03887	GCF_033109485_06496	ID03_3A_00726	ISP_5331_05176	ISP_5588_03841	NE06_02D_00712	NRRLB_12321_08134	NRRLB_12384_03591	NRRLB_2249_00059;NRRLB_2249_00729	NRRLB_2283_00714;NRRLB_2283_07061	NRRLB_24443_01286	NRRLB_24447_01126;NRRLB_24447_08006	NRRLB_24455_05309	NRRLB_24456_00158;NRRLB_24456_07961		NRRLB_2795_00991	NRRLB_3822_04718	NY05_11A_00605	WI04_05B_02189
g002209	g002209	wcaJ	hypothetical protein	50	133	108	1.24	1	2	7	26	7	26	134	hypothetical protein(73):UDP-glucose:undecaprenyl-phosphate glucose-1-phosphate transferase(46):putative sugar transferase EpsL(22)	NA(73):wcaJ(45):epsL(22):pssY(1)	309	1632	1273.32	2749	1	87_22_06523	ATCC49003_08343	ATCC49173_06580	ATCC51928_01344	ATCC700248_00702		GCF_000010605_01522	GCF_000220705_02748;GCF_000220705_04578	GCF_000280865_06420			GCF_000802245_05102	GCF_000830005_03553;GCF_000830005_07207	GCF_000993785_01138			GCF_001278075_01995;GCF_001278075_03608	GCF_001542625_06398		GCF_001660045_06331	GCF_001735805_08316	GCF_001886595_03367;GCF_001886595_07060	GCF_001984445_00209;GCF_001984445_07037	GCF_002082175_05558	GCF_002082195_00896	GCF_002128305_04280	GCF_002804165_05294	GCF_002946835_05075	GCF_003054555_04201;GCF_003054555_06826		GCF_003097515_05064			GCF_003325375_00221;GCF_003325375_01169	GCF_003330865_00764			GCF_003391135_00881	GCF_003595235_01280;GCF_003595235_01333	GCF_003627815_00746	GCF_003665435_05796		GCF_003932715_03406;GCF_003932715_06305	GCF_003955715_01374;GCF_003955715_07826	(GCF_003963535_05370:GCF_003963535_07237)			(GCF_005517195_00235:GCF_005517195_04220)		GCF_007856155_00299;GCF_007856155_03460	GCF_008704395_00674	GCF_008704425_02245		GCF_008704495_08289		GCF_008704535_02103;GCF_008704535_03144	GCF_008704555_01291		GCF_008704715_02186	GCF_008704795_00296	GCF_008704855_07071	GCF_008704935_02057;GCF_008704935_03202	GCF_008705135_01119		GCF_009299385_03236	GCF_009498275_06859				GCF_013046785_01594	GCF_013364095_01322	GCF_013364315_05518			GCF_014295035_05865	(GCF_014489615_03229:GCF_014489615_05764)	GCF_014489635_00144	GCF_014621695_01424			GCF_014701115_01910	(GCF_015160855_06682:GCF_015160855_08120)		(GCF_015244315_00541:GCF_015244315_00542)		GCF_015710995_03798;GCF_015710995_07444	GCF_015767775_00063;GCF_015767775_03057			GCF_016598615_01698		GCF_016804005_01973	GCF_016906185_05519	GCF_016917755_01098		GCF_017526105_00922	GCF_017639205_04569;GCF_017639205_05725	GCF_018069625_06878	GCF_018141485_05657	GCF_018255875_02054;GCF_018255875_03546	GCF_019599145_06121	GCF_019880305_06970	GCF_019933235_00292		GCF_020616555_00633	GCF_020783455_01373	GCF_021028635_00512		GCF_021441825_00945;GCF_021441825_06850	GCF_022221585_00668			GCF_022699385_01902		GCF_023498005_01302	GCF_023923245_04305	GCF_024442315_06561	GCF_024666385_03526;GCF_024666385_04684	(GCF_024752535_00505:GCF_024752535_04559)	GCF_025642135_04297;GCF_025642135_06963	GCF_025908395_09199		GCF_026427415_00932;GCF_026427415_04168		GCF_027626975_00587	GCF_027942015_03389;GCF_027942015_04437	GCF_027947595_01878	GCF_028421465_03656;GCF_028421465_05083	GCF_029011865_07614		GCF_030294945_03433	GCF_030719275_07067	GCF_030845235_00871		GCF_031593255_07165	GCF_033109485_01260		ISP_5331_04847	ISP_5588_00350;ISP_5588_04410		NRRLB_12321_06758	NRRLB_12384_03212;NRRLB_12384_03263	NRRLB_2249_06109	NRRLB_2283_01693		NRRLB_24447_07065	NRRLB_24455_06771	(NRRLB_24456_00403:NRRLB_24456_03215)	NRRLB_24457_03451		NRRLB_3822_02497	NY05_11A_05126;NY05_11A_08167	WI04_05B_06494
g003597_000002	g003597	NA	Toxin	70	100	108	1	1	1	1	0	1	0	108	Toxin(79):hypothetical protein(30)	NA(109)	165	462	426.88	2750	1	87_22_01403	ATCC49003_04698	ATCC49173_01641	ATCC51928_06310	ATCC700248_01648	GCF_000009765_07200	GCF_000010605_06141		GCF_000280865_00706			GCF_000802245_00666	GCF_000830005_01255				GCF_001278075_06177	GCF_001542625_06819	GCF_001611795_01368		GCF_001735805_07087	GCF_001886595_00927	GCF_001984445_01143	GCF_002082175_00740	GCF_002082195_01528		GCF_002804165_00696	GCF_002946835_06732	GCF_003054555_01226	GCF_003074055_00964			GCF_003261055_06259	GCF_003325375_04011	GCF_003330865_01400	GCF_003344445_01655			GCF_003595235_07043	GCF_003627815_06284			GCF_003932715_00698	GCF_003955715_01838	GCF_003963535_01467		GCF_004803895_01403	GCF_005517195_02619		GCF_007856155_00721	GCF_008704395_00976			GCF_008704495_07330		GCF_008704535_05438		GCF_008704575_00998	GCF_008704715_07156	GCF_008704795_01612	GCF_008704855_00960	GCF_008704935_05522	GCF_008705135_01515	GCF_009184865_01185		GCF_009498275_06623	GCF_009739905_05579	GCF_009796285_01874				GCF_013364315_00831					GCF_014489635_06724	GCF_014621695_05970	GCF_014673495_06333	GCF_014701095_00893	GCF_014701115_06792	GCF_015160855_03161			GCF_015689475_01319	GCF_015710995_01326	GCF_015767775_05001		GCF_016467295_05185	GCF_016598615_07756			GCF_016906185_00745	GCF_016917755_01821		GCF_017526105_01491	GCF_017639205_01975	GCF_018069625_07495		GCF_018255875_05631	GCF_019599145_07491	GCF_019880305_00837	GCF_019933235_06185		GCF_020616555_01983	GCF_020783455_06285			GCF_021441825_01326	GCF_022221585_01420		GCF_022647665_04588			GCF_023498005_07008	GCF_023923245_05354	GCF_024442315_06455	GCF_024666385_01148		GCF_025642135_01471	GCF_025908395_01637	GCF_026153355_04767	GCF_026427415_06418	GCF_027270315_01383	GCF_027626975_07050	GCF_027942015_01105		GCF_028421465_01564	GCF_029011865_06872	GCF_030291795_07292	GCF_030294945_09099	GCF_030719275_06573	GCF_030845235_07275		GCF_031593255_07039	GCF_033109485_06262	ID03_3A_07445	ISP_5331_06512	ISP_5588_05030	(NE06_02D_07744:NE06_02D_07745)	NRRLB_12321_01542	NRRLB_12384_06766	NRRLB_2249_01199		NRRLB_24443_04698	NRRLB_24447_04288	NRRLB_24455_05130	NRRLB_24456_01582	NRRLB_24457_05460	NRRLB_2795_07364	NRRLB_3822_04022	NY05_11A_07698	WI04_05B_05597
g003421_000002	g003421	NA	hypothetical protein	70	99	108	1	1	1	0	0	0	0	108	hypothetical protein(108)	NA(108)	129	411	319.83	2751	1		ATCC49003_07549		ATCC51928_04383		GCF_000009765_03712	GCF_000010605_04341		GCF_000280865_02688	GCF_000331185_03310	GCF_000359525_02049	GCF_000802245_03880			GCF_001013905_04127	GCF_001267885_03012		GCF_001542625_08885	GCF_001611795_03329	GCF_001660045_02706	GCF_001735805_05026		GCF_001984445_03165	GCF_002082175_02558	GCF_002082195_03445		GCF_002804165_02416	GCF_002946835_04544		GCF_003074055_02795			GCF_003261055_04479		GCF_003330865_03348	GCF_003344445_03520		GCF_003391135_03774	GCF_003595235_04856	GCF_003627815_04465	GCF_003665435_02816	GCF_003675325_04005		GCF_003955715_04208	GCF_003963535_03701	GCF_004328625_02292	GCF_004803895_03361		GCF_006716135_03851		GCF_008704395_02839		GCF_008704445_02894	GCF_008704495_05049				GCF_008704575_02923	GCF_008704715_04983	GCF_008704795_03668	GCF_008704855_03127		GCF_008705135_03580	GCF_009184865_03716		GCF_009498275_04667	GCF_009739905_03864	GCF_009796285_03884	GCF_011694815_04125	GCF_013046785_03928		GCF_013364315_02661		GCF_014216335_03547	GCF_014295035_02397	GCF_014489615_02517	GCF_014489635_04828	GCF_014621695_04072	GCF_014673495_04444	GCF_014701095_02767	GCF_014701115_03187	GCF_015160855_01031	GCF_015160875_03030	GCF_015244315_04493	GCF_015689475_05487				GCF_016467295_06956	GCF_016598615_03922	GCF_016803985_03736	GCF_016804005_06261	GCF_016906185_02583	GCF_016917755_03835		GCF_017526105_03332		GCF_018069625_03478	GCF_018141485_03154			GCF_019880305_03053	GCF_019933235_04292		GCF_020616555_03997		GCF_021028635_02870		GCF_021441825_04728	GCF_022221585_03750	GCF_022385335_03755		GCF_022699385_02722	GCF_023277745_05344	GCF_023498005_04935	GCF_023923245_07170	GCF_024442315_04417		GCF_024752535_03764	GCF_025642135_03434	GCF_025908395_04024	GCF_026153355_02682		GCF_027270315_03460	GCF_027626975_04989		GCF_027947595_06469		GCF_029011865_04939	GCF_030291795_03427		GCF_030719275_04621	GCF_030845235_04933	GCF_030863865_02965	GCF_031593255_04931	GCF_033109485_04314	ID03_3A_05257	ISP_5331_03039	ISP_5588_01337		NRRLB_12321_03656	NRRLB_12384_04714	NRRLB_2249_03041	NRRLB_2283_04031			NRRLB_24455_02156	NRRLB_24456_06969	NRRLB_24457_08875	NRRLB_2795_03639	NRRLB_3822_01597	NY05_11A_05526
g002288_1_000001	g002288_1	NA	hypothetical protein	60	103	108	1	1	1	0	0	0	0	108	hypothetical protein(108)	NA(108)	447	885	689.64	2752	1	87_22_06058		ATCC49173_06139	ATCC51928_01916	ATCC700248_06816	GCF_000009765_02938	GCF_000010605_02084					GCF_000802245_04644	GCF_000830005_05215		GCF_001013905_02222	GCF_001267885_04905	GCF_001278075_02457	GCF_001542625_01570	GCF_001611795_05578	GCF_001660045_04554	GCF_001735805_02885	GCF_001886595_04986		GCF_002082175_05026			GCF_002804165_04735		GCF_003054555_05396	GCF_003074055_04740	GCF_003097515_04150	GCF_003122365_03836	GCF_003261055_02589	GCF_003325375_01159	GCF_003330865_05584	GCF_003344445_02757			GCF_003595235_02697	GCF_003627815_02469	GCF_003665435_04834	GCF_003675325_02085		GCF_003955715_06500	GCF_003963535_06210		GCF_004803895_05538	GCF_005517195_05479	GCF_006716135_01960		GCF_008704395_04861	GCF_008704425_04187		GCF_008704495_02654	GCF_008704515_05081	GCF_008704535_02115	GCF_008704555_01932	GCF_008704575_04894	GCF_008704715_02675	GCF_008704795_05672		GCF_008704935_02071	GCF_008705135_05801	GCF_009184865_06591	GCF_009299385_04664	GCF_009498275_02735	GCF_009739905_01855	GCF_009796285_05897		GCF_013046785_02102		GCF_013364315_04925				GCF_014489615_04362		GCF_014621695_02138	GCF_014673495_02602	GCF_014701095_04787	GCF_014701115_02434	GCF_015160855_07207	GCF_015160875_05107	GCF_015244315_02390		GCF_015710995_05468			GCF_016467295_01528	GCF_016598615_03097		GCF_016804005_01357	GCF_016906185_04943			GCF_017526105_05269	GCF_017639205_05711		GCF_018141485_05162	GCF_018255875_02069	GCF_019599145_02764				GCF_020616555_05869	GCF_020783455_01992	GCF_021028635_05040		GCF_021441825_05393		GCF_022385335_06243	GCF_022647665_01506			GCF_023498005_02907	GCF_023923245_01367	GCF_024442315_02129	GCF_024666385_04677		GCF_025642135_05444			GCF_026427415_02572	GCF_027270315_05495		GCF_027942015_04425	GCF_027947595_01383	GCF_028421465_05072			GCF_030294945_04026	GCF_030719275_02308	GCF_030845235_02463	GCF_030863865_04890	GCF_031593255_02482	GCF_033109485_01867	ID03_3A_02638	ISP_5331_06912	ISP_5588_06667	NE06_02D_02638	NRRLB_12321_06206	NRRLB_12384_01890	NRRLB_2249_05504	NRRLB_2283_02186	NRRLB_24443_02897	NRRLB_24447_07545	NRRLB_24455_06154	NRRLB_24456_04896		NRRLB_2795_06068	NRRLB_3822_08102		WI04_05B_00585
g002399_1_000001	g002399_1	NA	hypothetical protein	60	103	108	1	1	1	0	0	0	0	108	hypothetical protein(108)	NA(108)	615	1053	751.53	2753	1	87_22_02301	ATCC49003_03780	ATCC49173_02544	ATCC51928_05440	ATCC700248_02570	GCF_000009765_06226	GCF_000010605_05308		GCF_000280865_01748	GCF_000331185_02184			GCF_000830005_02122					GCF_001542625_07762	GCF_001611795_02281		GCF_001735805_06171	GCF_001886595_01793	GCF_001984445_02215	GCF_002082175_01541	GCF_002082195_02553		GCF_002804165_01482		GCF_003054555_02126	GCF_003074055_01824	GCF_003097515_00820				GCF_003330865_02310	GCF_003344445_06310	GCF_003344965_01350	GCF_003391135_02759	GCF_003595235_06070	GCF_003627815_05466		GCF_003675325_05001	GCF_003932715_01465	GCF_003955715_02865	GCF_003963535_02499	GCF_004328625_01514	GCF_004803895_02323	GCF_005517195_01721		GCF_007856155_01475	GCF_008704395_01894			GCF_008704495_06242		GCF_008704535_04660			GCF_008704715_06153	GCF_008704795_02520	GCF_008704855_02114	GCF_008704935_04703			GCF_009299385_01911	GCF_009498275_05696	GCF_009739905_04762	GCF_009796285_02776		GCF_013046785_04893		GCF_013364315_01662	GCF_013394065_01800		GCF_014295035_05301	GCF_014489615_01647	GCF_014489635_05834	GCF_014621695_05085	GCF_014673495_05506	GCF_014701095_01775						GCF_015710995_02171			GCF_016467295_06025	GCF_016598615_06672			GCF_016906185_01545	GCF_016917755_02871	GCF_017352335_04832	GCF_017526105_02365	GCF_017639205_02829		GCF_018141485_02247	GCF_018255875_04736	GCF_019599145_06537	GCF_019880305_02065	GCF_019933235_05159	GCF_020099395_04738	GCF_020616555_02942	GCF_020783455_05471	GCF_021028635_01844	GCF_021216675_00788	GCF_021441825_02263	GCF_022221585_02650	GCF_022385335_02519	GCF_022647665_05497		GCF_023277745_06400	GCF_023498005_05988		GCF_024442315_05532	GCF_024666385_01964		GCF_025642135_02395		GCF_026153355_03648	GCF_026427415_05546		GCF_027626975_05938	GCF_027942015_01925		GCF_028421465_02400	GCF_029011865_05845			GCF_030719275_05599	GCF_030845235_06269		GCF_031593255_06106	GCF_033109485_05437	ID03_3A_06493	ISP_5331_00205	ISP_5588_06017	NE06_02D_06780	NRRLB_12321_02494	NRRLB_12384_05832	NRRLB_2249_02035	NRRLB_2283_06164	NRRLB_24443_03717	NRRLB_24447_03371	NRRLB_24455_03143	NRRLB_24456_02516	NRRLB_24457_07281		NRRLB_3822_02936	NY05_11A_06767	WI04_05B_04684
g003397_000001	g003397	mshD	hypothetical protein	60	106	108	1.01	1	2	0	1	0	1	109	hypothetical protein(107):Mycothiol acetyltransferase(2)	NA(107):mshD(2)	432	558	493.16	2754	1	87_22_04721	ATCC49003_01959;ATCC49003_09221	ATCC49173_04831	ATCC51928_03971		GCF_000009765_04111		GCF_000220705_03363	GCF_000280865_04653	GCF_000331185_05474	GCF_000359525_02395	GCF_000802245_03565	GCF_000830005_04134		GCF_001013905_03873		GCF_001278075_04078		GCF_001611795_07723			GCF_001886595_03936	GCF_001984445_05020	GCF_002082175_03824	GCF_002082195_05388			GCF_002946835_04273		GCF_003074055_03053					GCF_003330865_04409	GCF_003344445_03168	GCF_003344965_03724	GCF_003391135_05554	GCF_003595235_04572	GCF_003627815_03555		GCF_003675325_03760	GCF_003932715_02740		GCF_003963535_04067	GCF_004328625_02532		GCF_005517195_06631	GCF_006716135_06313	GCF_007856155_02840	GCF_008704395_03151	GCF_008704425_02627	GCF_008704445_04616	GCF_008704495_04666		GCF_008704535_03644	GCF_008704555_02964		GCF_008704715_04583	GCF_008704795_03961	GCF_008704855_05100	GCF_008704935_03656	GCF_008705135_07722	GCF_009184865_05123	GCF_009299385_03733	GCF_009498275_04415	GCF_009739905_03527	GCF_009796285_04201	GCF_011694815_03800	GCF_013046785_03713			GCF_013394065_04295		GCF_014295035_02015	GCF_014489615_02781	GCF_014489635_02622	GCF_014621695_03202				GCF_015160855_07427			GCF_015689475_05885	GCF_015710995_04374	GCF_015767775_02515	GCF_015910445_01983		GCF_016598615_04272	GCF_016803985_03414	GCF_016804005_00379	GCF_016906185_03768	GCF_016917755_05632	GCF_017352335_03784	GCF_017526105_03619		GCF_018069625_03092	GCF_018141485_03417			GCF_019880305_04936	GCF_019933235_02414	GCF_020099395_02105	GCF_020616555_04271		GCF_021028635_03286	GCF_021216675_03692	GCF_021441825_04440	GCF_022221585_05887	GCF_022385335_05087	GCF_022647665_06957	GCF_022699385_05258	GCF_023277745_03244	GCF_023498005_04632		GCF_024442315_07122	GCF_024666385_03054	GCF_024752535_01217	GCF_025642135_03770		GCF_026153355_00696	GCF_026427415_03638	GCF_027270315_03737	GCF_027626975_02923			GCF_028421465_04109	GCF_029011865_02985	GCF_030291795_03060	GCF_030294945_05160	GCF_030719275_03490	GCF_030845235_04552		GCF_031593255_00659	GCF_033109485_03135			ISP_5588_04393		NRRLB_12321_02956	NRRLB_12384_04424		NRRLB_2283_02336				NRRLB_24456_06630	NRRLB_24457_00831	NRRLB_2795_04833	NRRLB_3822_06933	NY05_11A_02540
g002763_1_000004	g002763_1	hmp	Flavohemoprotein	70	109	108	1.05	1	2	1	5	1	5	113	Flavohemoprotein(112):Naphthalene 1%2C2-dioxygenase system ferredoxin--NAD(P)(+)%2C reductase component(1):hypothetical protein(1)	hmp(112):NA(1):ndoR(1)	360	2496	1502.26	2755	1	87_22_04320	ATCC49003_08245	ATCC49173_04398		ATCC700248_05044	GCF_000009765_04441			GCF_000280865_03458	GCF_000331185_04267		GCF_000802245_03162	GCF_000830005_03823;GCF_000830005_06335	GCF_000993785_02584				GCF_001542625_09578	GCF_001611795_04002		GCF_001735805_04386	GCF_001886595_03615;GCF_001886595_07094	GCF_001984445_03898		GCF_002082195_04301	GCF_002128305_02696		GCF_002946835_03922	GCF_003054555_03892		GCF_003097515_02904	GCF_003122365_02960	GCF_003261055_03927	GCF_003325375_05968	GCF_003330865_04091	GCF_003344445_04471	GCF_003344965_03008	GCF_003391135_04420	GCF_003595235_04252			GCF_003675325_03458		GCF_003955715_04816	GCF_003963535_04502	GCF_004328625_02785	GCF_004803895_03984	GCF_005517195_02802;GCF_005517195_06936			GCF_008704395_03421			GCF_008704495_04280		GCF_008704535_03385		GCF_008704575_03506	GCF_008704715_04277	GCF_008704795_04221	GCF_008704855_03886	GCF_008704935_03390	GCF_008705135_04242	GCF_009184865_04590	GCF_009299385_03458	GCF_009498275_04120	GCF_009739905_03245	GCF_009796285_04511	GCF_011694815_03426		GCF_013364095_02713		GCF_013394065_03274		GCF_014295035_03282	GCF_014489615_03054	GCF_014489635_04188			GCF_014701095_03359	GCF_014701115_04054	GCF_015160855_00260	GCF_015160875_03604		GCF_015689475_04597	GCF_015710995_04050;GCF_015710995_07103		GCF_015910445_03191		GCF_016598615_04648				GCF_016917755_04490			GCF_017639205_04283	GCF_018069625_04370		GCF_018255875_03312	GCF_019599145_04417	GCF_019880305_03835	GCF_019933235_03488	GCF_020099395_03168	GCF_020616555_04546		GCF_021028635_03584	GCF_021216675_02540		GCF_022221585_04611	GCF_022385335_04508	GCF_022647665_07309	GCF_022699385_03228	GCF_023277745_04485		GCF_023923245_07788	GCF_024442315_03765	GCF_024666385_03318	GCF_024752535_03217		GCF_025908395_05048	(GCF_026153355_01851:GCF_026153355_01852)	GCF_026427415_01465;GCF_026427415_03949	GCF_027270315_04045	GCF_027626975_04192	GCF_027942015_03197		GCF_028421465_03846	GCF_029011865_04206	GCF_030291795_04321	GCF_030294945_05721		GCF_030845235_04177		GCF_031593255_04217		ID03_3A_04523		ISP_5588_02060	NE06_02D_04678	NRRLB_12321_04423	NRRLB_12384_00349		NRRLB_2283_03508	NRRLB_24443_08625	NRRLB_24447_01373		NRRLB_24456_06335	NRRLB_24457_08046	NRRLB_2795_04331	NRRLB_3822_00875	NY05_11A_04811	WI04_05B_02385
g002876	g002876	NA	hypothetical protein	50	120	108	1.1	1	2	5	11	5	11	119	hypothetical protein(124)	NA(124)	168	744	364.4	2756	1	87_22_02402		ATCC49173_02645		ATCC700248_00824;ATCC700248_09244	GCF_000009765_06107		GCF_000220705_04078	GCF_000280865_03058	GCF_000331185_03522;GCF_000331185_04353		GCF_000802245_01663			GCF_001013905_04873	GCF_001267885_02244	GCF_001278075_05221	GCF_001542625_07877	GCF_001611795_02400	GCF_001660045_01909	GCF_001735805_06064	GCF_001886595_00443	GCF_001984445_03537		GCF_002082195_03803;GCF_002082195_03896	GCF_002128305_00345		GCF_002946835_05570;GCF_002946835_06570	GCF_003054555_02258	GCF_003074055_01918		GCF_003122365_02876	GCF_003261055_05271;GCF_003261055_08391			(GCF_003344445_02847:GCF_003344445_06198)		GCF_003391135_00582	GCF_003595235_05930	GCF_003627815_05328	GCF_003665435_02768	GCF_003675325_04870	GCF_003932715_01590	GCF_003955715_02983	GCF_003963535_02608		GCF_004803895_02434	GCF_005517195_01592	GCF_006716135_00103			GCF_008704425_01544	GCF_008704445_02057	GCF_008704495_03919	GCF_008704515_02436	GCF_008704535_06366	GCF_008704555_01682	GCF_008704575_02010	GCF_008704715_06032	GCF_008704795_01529		GCF_008704935_06234	GCF_008705135_02569	GCF_009184865_02275		GCF_009498275_05596	GCF_009739905_06260	GCF_009796285_00673;GCF_009796285_02887						GCF_014216335_01416	GCF_014295035_00268	GCF_014489615_02458	GCF_014489635_02514;GCF_014489635_03669	GCF_014621695_04978	(GCF_014673495_04648:GCF_014673495_05384)	GCF_014701095_01877	GCF_014701115_05772	GCF_015160855_04359	GCF_015160875_02162;GCF_015160875_02169	GCF_015244315_05354				GCF_015910445_05686	(GCF_016467295_04437:GCF_016467295_06139);GCF_016467295_00327	GCF_016598615_05418;GCF_016598615_06557				GCF_016917755_04170	GCF_017352335_04073	GCF_017526105_03278			GCF_018141485_02341	GCF_018255875_00240	GCF_019599145_06427		GCF_019933235_05992	GCF_020099395_05842	GCF_020616555_03060		GCF_021028635_01966		GCF_021441825_02367	GCF_022221585_04156	GCF_022385335_02641	GCF_022647665_02504;GCF_022647665_05656		GCF_023277745_04899	GCF_023498005_00937	GCF_023923245_06318	GCF_024442315_05404			GCF_025642135_02496	GCF_025908395_04687	GCF_026153355_02266	GCF_026427415_06713	GCF_027270315_02492			GCF_027947595_05584	GCF_028421465_00899	GCF_029011865_04570		GCF_030294945_07978		(GCF_030845235_03646:GCF_030845235_06130)	GCF_030863865_02228	GCF_031593255_05965		(ID03_3A_05956:ID03_3A_06381)		ISP_5588_00069	NE06_02D_06670	NRRLB_12321_02602	NRRLB_12384_05721		NRRLB_2283_06260	NRRLB_24443_07439	NRRLB_24447_03270		NRRLB_24456_02623		NRRLB_2795_02598	NRRLB_3822_02835	NY05_11A_06650	WI04_05B_07744
g002198	g002198	pikC	Cytochrome P450 monooxygenase PikC	50	133	108	1.17	1	4	17	12	17	18	126	Cytochrome P450 monooxygenase PikC(84):2-hydroxy-5-methyl-1-naphthoate 7-hydroxylase(23):hypothetical protein(21):Cytochrome P450 107B1(14):Polyketide biosynthesis cytochrome P450 PksS(1)	pikC(84):NA(35):ncsB3(23):pksS(1)	270	2394	1358.24	2757	1	87_22_01145	ATCC49003_00586	ATCC49173_01228	ATCC51928_03336	ATCC700248_03561		GCF_000010605_03469	GCF_000220705_00229	GCF_000280865_06179		GCF_000359525_02306	GCF_000802245_02939		GCF_000993785_04899		GCF_001267885_00665		(GCF_001542625_05429:GCF_001542625_06660)		GCF_001660045_00284;GCF_001660045_02441	GCF_001735805_07541					GCF_002128305_00331	GCF_002804165_03036		GCF_003054555_00969	GCF_003074055_05426	GCF_003097515_05696	GCF_003122365_00166	GCF_003261055_08148		GCF_003330865_03859	GCF_003344445_03529	(GCF_003344965_05438:GCF_003344965_05677)	GCF_003391135_06146	GCF_003595235_04490		GCF_003665435_06479	GCF_003675325_06163	GCF_003932715_05513		(GCF_003963535_06628:GCF_003963535_08281)			GCF_005517195_03882	GCF_006716135_00210	GCF_007856155_05425			(GCF_008704445_00688:GCF_008704445_06474)	GCF_008704495_08548	GCF_008704515_00908	GCF_008704535_01514		GCF_008704575_05893	GCF_008704715_05949		GCF_008704855_06853			(GCF_009184865_00971:GCF_009184865_07340)		GCF_009498275_01569		GCF_009796285_03855	GCF_011694815_01300	GCF_013046785_06049	GCF_013364095_05003	GCF_013364315_03211	GCF_013394065_04852	GCF_014216335_03289	GCF_014295035_01365		GCF_014489635_01389		GCF_014673495_01393		GCF_014701115_05755	GCF_015160855_04868		(GCF_015244315_04741:GCF_015244315_06905)	(GCF_015689475_02852:GCF_015689475_03920);GCF_015689475_03935;GCF_015689475_06459			GCF_015910445_05278	GCF_016467295_02509	GCF_016598615_03192	GCF_016803985_03498			GCF_016917755_07520	GCF_017352335_01375	GCF_017526105_01068		(GCF_018069625_05005:GCF_018069625_05020);GCF_018069625_02525;GCF_018069625_05973	(GCF_018141485_00632:GCF_018141485_06649)	GCF_018255875_01330	(GCF_019599145_02104:GCF_019599145_07723)	GCF_019880305_06722	GCF_019933235_00655	GCF_020099395_01521		GCF_020783455_03519		GCF_021216675_01356	GCF_021441825_06590	GCF_022221585_07772	GCF_022385335_01311;GCF_022385335_07023			GCF_023277745_00636;GCF_023277745_02242	GCF_023498005_08517	GCF_023923245_02296					(GCF_025908395_06042:GCF_025908395_07246);GCF_025908395_02912;GCF_025908395_06016;GCF_025908395_07248	GCF_026153355_05306		GCF_027270315_07055	GCF_027626975_00833		GCF_027947595_03992;GCF_027947595_06193		GCF_029011865_01208	(GCF_030291795_04948:GCF_030291795_04963);GCF_030291795_02431	GCF_030294945_06023	GCF_030719275_01693	GCF_030845235_04944	GCF_030863865_00624		GCF_033109485_03713	(ID03_3A_01990:ID03_3A_07681)	ISP_5331_02477	ISP_5588_02288;ISP_5588_08609	(NE06_02D_01789:NE06_02D_07986)	NRRLB_12321_04732;NRRLB_12321_07013	(NRRLB_12384_00118:NRRLB_12384_08326)	NRRLB_2249_03680	NRRLB_2283_01155	NRRLB_24443_02243;NRRLB_24443_05004;NRRLB_24443_07922;NRRLB_24443_07946	NRRLB_24447_04573;NRRLB_24447_06902	NRRLB_24455_01589	NRRLB_24456_01141	NRRLB_24457_02072	(NRRLB_2795_06872:NRRLB_2795_07661)	(NRRLB_3822_00622:NRRLB_3822_06184)	NY05_11A_01112	WI04_05B_03870
g000186_2_000001	g000186_2	rcsC	Sensor histidine kinase RcsC	60	142	108	1.44	1	3	3	44	3	47	155	Sensor histidine kinase RcsC(150):hypothetical protein(7):putative cyclic di-GMP phosphodiesterase(1)	rcsC(150):NA(8)	216	4692	3868.03	2758	1	87_22_00386;87_22_02837	ATCC49003_03318	ATCC49173_00366;ATCC49173_03084		ATCC700248_00893;ATCC700248_03377	GCF_000009765_01167;GCF_000009765_05759		GCF_000220705_00025	GCF_000280865_03542	GCF_000331185_02729;GCF_000331185_07988			GCF_000830005_06500;GCF_000830005_06602		GCF_001013905_06492	GCF_001267885_00810	GCF_001278075_06882;GCF_001278075_07001		GCF_001611795_00827;GCF_001611795_02716	GCF_001660045_00412		GCF_001886595_00353	GCF_001984445_04010		GCF_002082195_04382			GCF_002946835_05217	GCF_003054555_02567	GCF_003074055_02166;GCF_003074055_06438	GCF_003097515_05402;GCF_003097515_05615	GCF_003122365_05494;GCF_003122365_05681	GCF_003261055_05026	GCF_003325375_02927;GCF_003325375_03444	GCF_003330865_05114	GCF_003344445_05841			GCF_003595235_05542;GCF_003595235_07995	GCF_003627815_01057;GCF_003627815_05105	GCF_003665435_06303	GCF_003675325_06543		GCF_003955715_03329;GCF_003955715_08765	GCF_003963535_03005		GCF_004803895_00783;GCF_004803895_02719	GCF_005517195_03110	GCF_006716135_00390		GCF_008704395_05087	GCF_008704425_00084		GCF_008704495_05739;GCF_008704495_08316	GCF_008704515_01057	GCF_008704535_00621			GCF_008704715_05663;GCF_008704715_08300	GCF_008704795_03074	GCF_008704855_04000	GCF_008704935_00944	GCF_008705135_00537;GCF_008705135_02915	GCF_009184865_00130;GCF_009184865_02685	GCF_009299385_00807	GCF_009498275_05305;GCF_009498275_05306	GCF_009739905_00341			GCF_013046785_06405						GCF_014489615_00212;GCF_014489615_00494	GCF_014489635_05454		GCF_014673495_07331	GCF_014701095_02149;GCF_014701095_06229	GCF_014701115_05439;GCF_014701115_07541	GCF_015160855_01658	GCF_015160875_06106	GCF_015244315_06768	GCF_015689475_02377			GCF_015910445_00554;GCF_015910445_04729	GCF_016467295_04038	GCF_016598615_06179;GCF_016598615_09056				GCF_016917755_04595		GCF_017526105_00508;GCF_017526105_07200	GCF_017639205_00579	GCF_018069625_06440	GCF_018141485_02597		GCF_019599145_05855;GCF_019599145_08725	GCF_019880305_03936	GCF_019933235_03398	GCF_020099395_00721	GCF_020616555_03327;GCF_020616555_08209		GCF_021028635_02281;GCF_021028635_05277		GCF_021441825_02744	GCF_022221585_04713	GCF_022385335_00318;GCF_022385335_03038	GCF_022647665_02527;GCF_022647665_02528;GCF_022647665_03029			GCF_023498005_05554	GCF_023923245_03029	GCF_024442315_00018;GCF_024442315_00154;GCF_024442315_05066	GCF_024666385_00301		GCF_025642135_06133	GCF_025908395_07817	(GCF_026153355_01753:GCF_026153355_01755);GCF_026153355_01754		(GCF_027270315_02815:GCF_027270315_05724)	GCF_027626975_04093	GCF_027942015_06026	GCF_027947595_04135	GCF_028421465_00224;GCF_028421465_07413	GCF_029011865_04034	GCF_030291795_06363	GCF_030294945_07445		GCF_030845235_05614	GCF_030863865_00775	GCF_031593255_00181;GCF_031593255_00283;GCF_031593255_05566		ID03_3A_05974;ID03_3A_08690		ISP_5588_00509;ISP_5588_04825	NE06_02D_06130;NE06_02D_09007	NRRLB_12321_03001	NRRLB_12384_05356;NRRLB_12384_07728		NRRLB_2283_04796	NRRLB_24443_05935;NRRLB_24443_07091	NRRLB_24447_02757;NRRLB_24447_05197		NRRLB_24456_00143	(NRRLB_24457_06831:NRRLB_24457_06832)	NRRLB_2795_00611;NRRLB_2795_02963	NRRLB_3822_02341;NRRLB_3822_04804		WI04_05B_06336
g000772_1_000001	g000772_1	NA	hypothetical protein	60	104	107	1.05	1	3	0	3	0	5	112	hypothetical protein(112)	NA(112)	288	2028	1872.21	2759	1	87_22_03245		ATCC49173_01151;ATCC49173_01152;ATCC49173_03388	ATCC51928_04724	ATCC700248_03731	GCF_000009765_05402	GCF_000010605_04673		GCF_000280865_02406	GCF_000331185_02997	GCF_000359525_01723					GCF_001267885_02731	GCF_001278075_04690	GCF_001542625_08560	GCF_001611795_03030	GCF_001660045_02405	GCF_001735805_05352		GCF_001984445_02863					GCF_002946835_04915	GCF_003054555_02898	GCF_003074055_02465	GCF_003097515_01814	GCF_003122365_01461	GCF_003261055_04771		GCF_003330865_02990	GCF_003344445_03842	GCF_003344965_02023	GCF_003391135_03514	GCF_003595235_05199		GCF_003665435_02541			GCF_003955715_03835	GCF_003963535_03346	GCF_004328625_02044	GCF_004803895_03066		GCF_006716135_04124		GCF_008704395_02519		GCF_008704445_02612	GCF_008704495_05422	GCF_008704515_02961				GCF_008704715_05308	GCF_008704795_03347	GCF_008704855_02847		GCF_008705135_03226	GCF_009184865_03324		GCF_009498275_04984	GCF_009739905_04181	GCF_009796285_03575				GCF_013364315_02330	GCF_013394065_02315	GCF_014216335_03847				GCF_014621695_04392		GCF_014701095_02479	GCF_014701115_05114	GCF_015160855_01357	GCF_015160875_02744	GCF_015244315_04803	GCF_015689475_03670		GCF_015767775_03701	GCF_015910445_04449		GCF_016598615_05851	GCF_016803985_04059	GCF_016804005_05916			GCF_017352335_04307			GCF_018069625_05265	GCF_018141485_02837		GCF_019599145_05501;GCF_019599145_08387	GCF_019880305_02704	GCF_019933235_04567	GCF_020099395_04128	GCF_020616555_03684	GCF_020783455_04758	GCF_021028635_02534	GCF_021216675_01475	GCF_021441825_03122	GCF_022221585_03437	GCF_022385335_03403	GCF_022647665_06293	GCF_022699385_02405	GCF_023277745_05636	GCF_023498005_05290		GCF_024442315_04708		GCF_024752535_04075	GCF_025642135_03102	GCF_025908395_06384	GCF_026153355_03002		GCF_027270315_03166	GCF_027626975_05285		GCF_027947595_06127			GCF_030291795_05206	GCF_030294945_04605	GCF_030719275_04965	GCF_030845235_05260	GCF_030863865_02699	GCF_031593255_05245		ID03_3A_05560	ISP_5331_03368	ISP_5588_00953	NE06_02D_05807	NRRLB_12321_03281	NRRLB_12384_05038	NRRLB_2249_02710		NRRLB_24443_06757	NRRLB_24447_02293;NRRLB_24447_05616;NRRLB_24447_05617	NRRLB_24455_02477	NRRLB_24456_07279		NRRLB_2795_03285	NRRLB_3822_01983	NY05_11A_05860	WI04_05B_03700
g000725_1_000002	g000725_1	NA	hypothetical protein	70	99	107	1.03	1	2	0	3	0	3	110	hypothetical protein(110)	NA(110)	1803	3426	2005.55	2759	2	87_22_03244		ATCC49173_03387	ATCC51928_04725	ATCC700248_03730	GCF_000009765_05403	GCF_000010605_04674	GCF_000220705_05093	GCF_000280865_02405	GCF_000331185_00520;GCF_000331185_02996	GCF_000359525_01722					GCF_001267885_02730	GCF_001278075_04691	GCF_001542625_06063;GCF_001542625_08559	GCF_001611795_03029	GCF_001660045_02404	GCF_001735805_05353		GCF_001984445_02862					GCF_002946835_04916	GCF_003054555_02897	GCF_003074055_02464	GCF_003097515_01813	GCF_003122365_01460	GCF_003261055_04772		GCF_003330865_02989	GCF_003344445_05529	GCF_003344965_02022	GCF_003391135_03513	GCF_003595235_05200		GCF_003665435_02540			GCF_003955715_03834	GCF_003963535_03345	GCF_004328625_02043	GCF_004803895_03065		GCF_006716135_04125		GCF_008704395_02518		GCF_008704445_02611	GCF_008704495_05423	GCF_008704515_02960				GCF_008704715_05309	GCF_008704795_03346	GCF_008704855_02846		GCF_008705135_03225	GCF_009184865_03323		GCF_009498275_04985	GCF_009739905_04182	GCF_009796285_03574				GCF_013364315_02329	GCF_013394065_02314	GCF_014216335_03848	GCF_014295035_01015			GCF_014621695_04393		GCF_014701095_02478	GCF_014701115_05115	GCF_015160855_01358	GCF_015160875_02743	GCF_015244315_04804			GCF_015767775_03702	GCF_015910445_04450		GCF_016598615_05852	GCF_016803985_04060	GCF_016804005_05915			GCF_017352335_04308			GCF_018069625_05266	GCF_018141485_02836		GCF_019599145_05502	GCF_019880305_02703	GCF_019933235_04568	GCF_020099395_04129	GCF_020616555_03683	GCF_020783455_04759	GCF_021028635_02533	GCF_021216675_01474	GCF_021441825_03121	GCF_022221585_03436	GCF_022385335_03402	GCF_022647665_06292	GCF_022699385_02404	GCF_023277745_05637	GCF_023498005_05291		GCF_024442315_04709		GCF_024752535_04076	GCF_025642135_03101	GCF_025908395_06385;GCF_025908395_08052	GCF_026153355_03003		GCF_027270315_03165	GCF_027626975_05286		GCF_027947595_06126				GCF_030294945_04604	GCF_030719275_04966	GCF_030845235_05261	GCF_030863865_02698	GCF_031593255_05246		ID03_3A_05561	ISP_5331_03369	ISP_5588_00952	NE06_02D_05808	NRRLB_12321_03280	NRRLB_12384_05039	NRRLB_2249_02709		NRRLB_24443_06758	NRRLB_24447_02294	NRRLB_24455_02478	NRRLB_24456_07280		NRRLB_2795_03284	NRRLB_3822_01984	NY05_11A_05861	WI04_05B_03701
g003450_000001	g003450	entS	Enterobactin exporter EntS	60	104	107	1.02	1	2	2	2	2	2	109	Enterobactin exporter EntS(108):hypothetical protein(3)	entS(108):NA(3)	201	1458	1254.78	2760	1	87_22_02380	ATCC49003_03681	ATCC49173_02623	ATCC51928_05344	ATCC700248_02677		GCF_000010605_05219		(GCF_000280865_01828:GCF_000280865_01829);GCF_000280865_01830	(GCF_000331185_02288:GCF_000331185_02289)	GCF_000359525_05663	GCF_000802245_01646	GCF_000830005_02223				GCF_001278075_05235			GCF_001660045_01886	GCF_001735805_06081	GCF_001886595_01905	GCF_001984445_02316	GCF_002082175_01630			GCF_002804165_01575			GCF_003074055_01897	GCF_003097515_00897	GCF_003122365_00773	GCF_003261055_05289	GCF_003325375_03552	GCF_003330865_02407	GCF_003344445_06221	GCF_003344965_01425	GCF_003391135_02823	GCF_003595235_05974	GCF_003627815_05346			GCF_003932715_01556	GCF_003955715_02959	GCF_003963535_02584			GCF_005517195_01621	GCF_006716135_00938	GCF_007856155_01582	GCF_008704395_01979	GCF_008704425_01530	GCF_008704445_00449	GCF_008704495_06119	GCF_008704515_00857	GCF_008704535_06176			GCF_008704715_06059	GCF_008704795_02622					GCF_009299385_01997	GCF_009498275_05619	GCF_009739905_04672	GCF_009796285_02869	GCF_011694815_04885	GCF_013046785_04795		GCF_013364315_01747	GCF_013394065_01886		GCF_014295035_05204	GCF_014489615_01740		GCF_014621695_04998	GCF_014673495_05403		GCF_014701115_05798	GCF_015160855_02069	GCF_015160875_02139	GCF_015244315_07098	GCF_015689475_02767	GCF_015710995_02257	GCF_015767775_04163		GCF_016467295_06116	GCF_016598615_06584	GCF_016803985_00145		GCF_016906185_01629		GCF_017352335_04768		GCF_017639205_01054		GCF_018141485_02324	GCF_018255875_00400		GCF_019880305_02147	GCF_019933235_05072	GCF_020099395_04652		GCF_020783455_05379	GCF_021028635_01935	GCF_021216675_00903	GCF_021441825_02347	GCF_022221585_02749	GCF_022385335_02612	GCF_022647665_05617		GCF_023277745_06303	GCF_023498005_05883		GCF_024442315_05429	GCF_024666385_00535			GCF_025908395_07342	GCF_026153355_03552	GCF_026427415_05454	GCF_027270315_02466		GCF_027942015_06011	GCF_027947595_02281;GCF_027947595_05565			GCF_030291795_05966		GCF_030719275_05516	GCF_030845235_06155	GCF_030863865_05725		GCF_033109485_05339		ISP_5331_00103	ISP_5588_00045			NRRLB_12384_05744	NRRLB_2249_02133	NRRLB_2283_06241	NRRLB_24443_07465		NRRLB_24455_03058	NRRLB_24456_02603	NRRLB_24457_07186		NRRLB_3822_02862	NY05_11A_06670	WI04_05B_04605
g000370_1_000001	g000370_1	puuP	hypothetical protein	60	160	107	1.64	1	4	0	54	0	68	175	hypothetical protein(165):Putrescine importer PuuP(8):putative amino acid permease YhdG(2)	NA(165):puuP(8):yhdG(2)	204	1701	1513.44	2761	1	87_22_04143;87_22_06693	ATCC49003_05968;ATCC49003_08045;ATCC49003_09601	ATCC49173_04213;ATCC49173_06720		ATCC700248_03136;ATCC700248_05265;ATCC700248_09176	GCF_000009765_00210;GCF_000009765_00402;GCF_000009765_04283			GCF_000280865_00979;GCF_000280865_01171	GCF_000331185_00796;GCF_000331185_08030		GCF_000802245_03301;GCF_000802245_03360	GCF_000830005_00813		GCF_001013905_03751	GCF_001267885_03392	GCF_001278075_00862	GCF_001542625_03201;GCF_001542625_09361		GCF_001660045_03113;GCF_001660045_05690	GCF_001735805_01200;GCF_001735805_04581	GCF_001886595_00396	GCF_001984445_01428;GCF_001984445_01610		GCF_002082195_02004			GCF_002946835_04096					GCF_003261055_01586;GCF_003261055_04101		GCF_003330865_04251;GCF_003330865_07058	GCF_003344445_04273;GCF_003344445_07772	GCF_003344965_00144	GCF_003391135_05637	GCF_003595235_04428	GCF_003627815_03670		GCF_003675325_00807;GCF_003675325_03598	GCF_003932715_06025	GCF_003955715_04674;GCF_003955715_07899	GCF_003963535_04250	GCF_004328625_02665		GCF_005517195_03127		GCF_007856155_06044	GCF_008704395_03729;GCF_008704395_05669			GCF_008704495_00759;GCF_008704495_01742;GCF_008704495_04474		GCF_008704535_00896	GCF_008704555_03171	GCF_008704575_03372;GCF_008704575_06153	GCF_008704715_04432	GCF_008704795_06830;GCF_008704795_07258;GCF_008704795_08144	GCF_008704855_01219			GCF_009184865_04360;GCF_009184865_05321	GCF_009299385_00704	GCF_009498275_04262	GCF_009739905_06053	GCF_009796285_04377;GCF_009796285_07631	GCF_011694815_00657;GCF_011694815_04748	GCF_013046785_00777;GCF_013046785_03110;GCF_013046785_03586			GCF_013394065_04359;GCF_013394065_05616		GCF_014295035_00728	GCF_014489615_05673	GCF_014489635_04105;GCF_014489635_04363;GCF_014489635_07902	GCF_014621695_03346	GCF_014673495_01007;GCF_014673495_04008		GCF_014701115_01946;GCF_014701115_03888		GCF_015160875_03458	GCF_015244315_00771;GCF_015244315_04024	GCF_015689475_08045	GCF_015710995_00895	GCF_015767775_00403	GCF_015910445_06174	GCF_016467295_02935;GCF_016467295_07372	GCF_016598615_04432		GCF_016804005_03043				GCF_017526105_03759;GCF_017526105_06664	GCF_017639205_07378	GCF_018069625_00686	GCF_018141485_04111;GCF_018141485_06446		GCF_019599145_04596	GCF_019880305_01155	GCF_019933235_01783;GCF_019933235_05914	GCF_020099395_00334;GCF_020099395_02368;GCF_020099395_05536	GCF_020616555_04411;GCF_020616555_07394		GCF_021028635_05899;GCF_021028635_06499		GCF_021441825_00363;GCF_021441825_04288	GCF_022221585_00250	GCF_022385335_04312;GCF_022385335_06804			GCF_023277745_07281	GCF_023498005_01375;GCF_023498005_04501	GCF_023923245_02613;GCF_023923245_07609		GCF_024666385_05737		GCF_025642135_03930;GCF_025642135_07035		GCF_026153355_04312	GCF_026427415_06764	GCF_027270315_03875	GCF_027626975_02204;GCF_027626975_06767		GCF_027947595_06892			GCF_030291795_00798	GCF_030294945_01854;GCF_030294945_05540	GCF_030719275_00713;GCF_030719275_03671	GCF_030845235_00762;GCF_030845235_04354;GCF_030845235_05807;GCF_030845235_07552	GCF_030863865_03343	GCF_031593255_08261		ID03_3A_04670		ISP_5588_01897	NE06_02D_04920;NE06_02D_06517	NRRLB_12321_04223	NRRLB_12384_00183		NRRLB_2283_00915;NRRLB_2283_03672	NRRLB_24443_08798	NRRLB_24447_00034;NRRLB_24447_01529;NRRLB_24447_03173		NRRLB_24456_05973;NRRLB_24456_06481;NRRLB_24456_08219	NRRLB_24457_04259;NRRLB_24457_08147;NRRLB_24457_08338	NRRLB_2795_00020;NRRLB_2795_04187;NRRLB_2795_06736	NRRLB_3822_01076	NY05_11A_01924;NY05_11A_04973	WI04_05B_02204;WI04_05B_07676
g003141_1_000002	g003141_1	sasA	Adaptive-response sensory-kinase SasA	70	101	107	1.06	1	3	0	5	0	6	113	Adaptive-response sensory-kinase SasA(110):Sensor histidine kinase ResE(2):hypothetical protein(1)	sasA(110):resE(2):NA(1)	564	1176	1101.77	2762	1	87_22_08381	ATCC49003_08304	ATCC49173_01136;ATCC49173_08270	ATCC51928_06877	ATCC700248_00383	GCF_000009765_04582		GCF_000220705_00150				GCF_000802245_06198	GCF_000830005_07280			GCF_001267885_03704	GCF_001278075_01647	GCF_001542625_00201	GCF_001611795_06455	GCF_001660045_03394	GCF_001735805_08179	GCF_001886595_06385		GCF_002082175_00220				GCF_002946835_03729	GCF_003054555_06145	GCF_003074055_05301	GCF_003097515_04849	GCF_003122365_05058	GCF_003261055_00975	GCF_003325375_02545		GCF_003344445_02057		GCF_003391135_06865	GCF_003595235_01846	GCF_003627815_01538	GCF_003665435_05056	GCF_003675325_00233		GCF_003955715_05058	GCF_003963535_07268	GCF_004328625_05186	GCF_004803895_06398	GCF_005517195_03529						GCF_008704495_05586		GCF_008704535_06214		GCF_008704575_06764	GCF_008704715_01980	GCF_008704795_07587		GCF_008704935_00400	GCF_008705135_04499	GCF_009184865_05049		GCF_009498275_01939	GCF_009739905_00516	GCF_009796285_00997	GCF_011694815_01321	GCF_013046785_00649		GCF_013364315_03237	GCF_013394065_00563				GCF_014489635_00091	GCF_014621695_00497	GCF_014673495_07133	GCF_014701095_05528	GCF_014701115_00571	GCF_015160855_00013;GCF_015160855_03054	GCF_015160875_05663	GCF_015244315_03723	GCF_015689475_06617	GCF_015710995_06942			GCF_016467295_04297	GCF_016598615_09216		GCF_016804005_03544	GCF_016906185_00217	GCF_016917755_00376	GCF_017352335_03354	GCF_017526105_06871	GCF_017639205_01029	GCF_018069625_02396		GCF_018255875_01005	GCF_019599145_08397				GCF_020616555_01616	GCF_020783455_06869			GCF_021441825_05977		GCF_022385335_05021	GCF_022647665_02204	GCF_022699385_03089		GCF_023498005_01446	GCF_023923245_03180	GCF_024442315_01648				GCF_025908395_00570		GCF_026427415_00213	GCF_027270315_06182		GCF_027942015_06006	GCF_027947595_00140		GCF_029011865_08123	GCF_030291795_02345		GCF_030719275_04025	GCF_030845235_01771	GCF_030863865_06779	GCF_031593255_07355		ID03_3A_04101	ISP_5331_02451	ISP_5588_03684	NE06_02D_04244		NRRLB_12384_02712	NRRLB_2249_03706	NRRLB_2283_03349	NRRLB_24443_00749;NRRLB_24443_00750;NRRLB_24443_01407	NRRLB_24447_05580;NRRLB_24447_05632	NRRLB_24455_01563	NRRLB_24456_00587;NRRLB_24456_03920	NRRLB_24457_03571	NRRLB_2795_00393	NRRLB_3822_05114	NY05_11A_08646	WI04_05B_06684
g003558_000002	g003558	melD	Melibiose/raffinose/stachyose import permease protein MelD	70	101	107	1.01	1	2	0	1	0	1	108	Melibiose/raffinose/stachyose import permease protein MelD(56):Inner membrane ABC transporter permease protein YcjO(18):hypothetical protein(17):Diacetylchitobiose uptake system permease protein NgcF(17)	melD(56):ycjO(18):ngcF(17):NA(17)	168	1032	918.06	2763	1		ATCC49003_00977		ATCC51928_01223	ATCC700248_07615	GCF_000009765_02248	GCF_000010605_01397			GCF_000331185_06413			GCF_000830005_05882		GCF_001013905_01581	GCF_001267885_05510	GCF_001278075_01676	GCF_001542625_02445	GCF_001611795_06322	GCF_001660045_05102		GCF_001886595_05794	GCF_001984445_05785	GCF_002082175_05700		GCF_002128305_04073	GCF_002804165_05405		GCF_003054555_06121	GCF_003074055_05344			GCF_003261055_02075		GCF_003330865_06370	GCF_003344445_01980			GCF_003595235_01979	GCF_003627815_01794			GCF_003932715_05428	GCF_003955715_07160	GCF_003963535_07072	GCF_004328625_04500	GCF_004803895_06260	GCF_005517195_04778	GCF_006716135_01200	GCF_007856155_05327	GCF_008704395_05581			GCF_008704495_01883			GCF_008704555_01086		GCF_008704715_01911	GCF_008704795_06310	GCF_008704855_05850		GCF_008705135_06571			GCF_009498275_02141	GCF_009739905_01300	GCF_009796285_06550	GCF_011694815_01347	GCF_013046785_01444		GCF_013364315_05632			GCF_014295035_01254	GCF_014489615_05149	GCF_014489635_01727	GCF_014621695_01561		GCF_014701095_05415	GCF_014701115_01702	GCF_015160855_06482		GCF_015244315_01739	GCF_015689475_06659	GCF_015710995_06028	GCF_015767775_00910	GCF_015910445_05310		GCF_016598615_02410		GCF_016804005_02235	GCF_016906185_05656			GCF_017526105_06004		GCF_018069625_02369	GCF_018141485_05811		GCF_019599145_02075	GCF_019880305_05721	GCF_019933235_01683		GCF_020616555_06562	GCF_020783455_01201	GCF_021028635_05805		GCF_021441825_06053	GCF_022221585_06760	GCF_022385335_07053	GCF_022647665_02168	GCF_022699385_01605	GCF_023277745_02463	GCF_023498005_02179	GCF_023923245_01969	GCF_024442315_01396				GCF_025908395_02708	GCF_026153355_06250	GCF_026427415_01920	GCF_027270315_06237	GCF_027626975_02023		GCF_027947595_02029	GCF_028421465_05647		GCF_030291795_02319	GCF_030294945_03221	GCF_030719275_01451	GCF_030845235_01694	GCF_030863865_05450	GCF_031593255_01767	GCF_033109485_01124	ID03_3A_01961	ISP_5331_04714	ISP_5588_02321	NE06_02D_01760	NRRLB_12321_07039	NRRLB_12384_02575	NRRLB_2249_06242		NRRLB_24443_02200;NRRLB_24443_02201	NRRLB_24447_06873	NRRLB_24455_06885		NRRLB_24457_01733	NRRLB_2795_06899	NRRLB_3822_06153		WI04_05B_09009
g003537	g003537	NA	hypothetical protein	50	102	107	1	1	1	0	0	0	0	107	hypothetical protein(58):putative protein(49)	NA(107)	420	540	479.92	2764	1		ATCC49003_09410		ATCC51928_06727		GCF_000009765_01520	GCF_000010605_06523		GCF_000280865_00904			GCF_000802245_05929	GCF_000830005_00980			GCF_001267885_01036	GCF_001278075_06437	GCF_001542625_06130	GCF_001611795_00937	GCF_001660045_00688	GCF_001735805_07542	GCF_001886595_00665	GCF_001984445_01340	GCF_002082175_00380	GCF_002082195_01710		GCF_002804165_00404	GCF_002946835_07034	GCF_003054555_01019	GCF_003074055_00647	GCF_003097515_05855	GCF_003122365_01897	GCF_003261055_06610		GCF_003330865_01043	GCF_003344445_01036		GCF_003391135_07072	GCF_003595235_07562	GCF_003627815_06484				GCF_003955715_01408	GCF_003963535_08178		GCF_004803895_00998	GCF_005517195_02948	GCF_006716135_05947	GCF_007856155_00381	GCF_008704395_00798			GCF_008704495_07615	GCF_008704515_01276	GCF_008704535_05776		GCF_008704575_00598	GCF_008704715_07632	GCF_008704795_07499	GCF_008704855_01162	GCF_008704935_05777	GCF_008705135_00872		GCF_009299385_00885	GCF_009498275_07105	GCF_009739905_05801	GCF_009796285_01377		GCF_013046785_06052		GCF_013364315_00480	GCF_013394065_05608				GCF_014489635_01011	GCF_014621695_06301	GCF_014673495_06752		GCF_014701115_07330	GCF_015160855_03774	GCF_015160875_00886	GCF_015244315_06544	GCF_015689475_01440	GCF_015710995_01064			GCF_016467295_04818	GCF_016598615_08498			GCF_016906185_00375	GCF_016917755_01968		GCF_017526105_01065	GCF_017639205_01465	GCF_018069625_07370	GCF_018141485_01172	GCF_018255875_05942		GCF_019880305_01086	GCF_019933235_05968		GCF_020616555_01673	GCF_020783455_06676	GCF_021028635_00771		GCF_021441825_00728	GCF_022221585_01695		GCF_022647665_04179	GCF_022699385_00628	GCF_023277745_07345	GCF_023498005_07349	GCF_023923245_04945	GCF_024442315_07094	GCF_024666385_00797	GCF_024752535_05839	GCF_025642135_07195	GCF_025908395_01097	GCF_026153355_04572	GCF_026427415_06657	GCF_027270315_00766	GCF_027626975_06826	GCF_027942015_00971	GCF_027947595_04381	GCF_028421465_01188	GCF_029011865_06727	GCF_030291795_07167		GCF_030719275_07002	GCF_030845235_08115		GCF_031593255_07638	GCF_033109485_06633		ISP_5331_05305				NRRLB_12384_07290	NRRLB_2249_00600				NRRLB_24455_05440	NRRLB_24456_01138	NRRLB_24457_02536			NY05_11A_08487
g003483_000001	g003483	ddpA	putative D%2CD-dipeptide-binding periplasmic protein DdpA	60	103	107	1.01	1	2	0	1	0	1	108	putative D%2CD-dipeptide-binding periplasmic protein DdpA(87):Heme-binding protein A(11):Periplasmic dipeptide transport protein(7):Glutathione-binding protein GsiB(2):Dipeptide-binding protein DppE(1)	ddpA(87):hbpA(11):dppA(7):gsiB(2):dppE(1)	1476	1674	1584.72	2765	1	87_22_01695	ATCC49003_04390	ATCC49173_01932		ATCC700248_01948	GCF_000009765_06873	GCF_000010605_06384	GCF_000220705_05150	GCF_000280865_01207	GCF_000331185_01546		GCF_000802245_01007	GCF_000830005_01555		GCF_001013905_05442			GCF_001542625_07156	GCF_001611795_01681		GCF_001735805_06768	GCF_001886595_01218	GCF_001984445_01651		GCF_002082195_02041			GCF_002946835_06266		GCF_003074055_01248	GCF_003097515_00447	GCF_003122365_00338	GCF_003261055_05939	GCF_003325375_04280	GCF_003330865_01991	GCF_003344445_06969		GCF_003391135_02254	GCF_003595235_06731	GCF_003627815_06004		GCF_003675325_05543;GCF_003675325_06808		GCF_003955715_02166	GCF_003963535_01800	GCF_004328625_01011	GCF_004803895_01710	GCF_005517195_02303			GCF_008704395_01276	GCF_008704425_00907		GCF_008704495_06968		GCF_008704535_05157		GCF_008704575_01310	GCF_008704715_06816	GCF_008704795_01911	GCF_008704855_01567	GCF_008704935_05205	GCF_008705135_01827	GCF_009184865_01493	GCF_009299385_01410	GCF_009498275_06295	GCF_009739905_05307	GCF_009796285_02188	GCF_011694815_05499				GCF_013394065_01325		GCF_014295035_00978		GCF_014489635_06419	GCF_014621695_05695		GCF_014701095_01184		GCF_015160855_02828	GCF_015160875_01464			GCF_015710995_01610				GCF_016598615_07388				GCF_016917755_02351		GCF_017526105_01808	GCF_017639205_02290	GCF_018069625_06737		GCF_018255875_05308	GCF_019599145_07185	GCF_019880305_01408	GCF_019933235_05684	GCF_020099395_05276	GCF_020616555_02280	GCF_020783455_06847	GCF_021028635_01250	GCF_021216675_00263	GCF_021441825_01639	GCF_022221585_02040	GCF_022385335_01850	GCF_022647665_04869		GCF_023277745_06938	GCF_023498005_06698	GCF_023923245_05658	GCF_024442315_06143	GCF_024666385_01459		GCF_025642135_01787		GCF_026153355_04268	GCF_026427415_06116	GCF_027270315_01713	GCF_027626975_06520	GCF_027942015_01421		GCF_028421465_01876	GCF_029011865_06372	GCF_030291795_06647	GCF_030294945_08799		GCF_030845235_06945		GCF_031593255_06729		ID03_3A_07145		ISP_5588_05355	NE06_02D_07433	NRRLB_12321_01833	NRRLB_12384_06456			NRRLB_24443_04388	NRRLB_24447_03991		NRRLB_24456_01914	NRRLB_24457_05771	NRRLB_2795_01817	NRRLB_3822_03603	NY05_11A_07364	WI04_05B_05299
g002436_1_000003	g002436_1	baiCD	NADH oxidase	70	103	107	1.04	1	2	0	4	0	4	111	NADH oxidase(110):3-oxocholoyl-CoA 4-desaturase(1)	NA(110):baiCD(1)	576	1188	1124	2766	1	87_22_03903	ATCC49003_07816	ATCC49173_03997	ATCC51928_03310	ATCC700248_05453	GCF_000009765_04081	GCF_000010605_03440					GCF_000802245_01794;GCF_000802245_03592	GCF_000830005_07768		GCF_001013905_03902	GCF_001267885_03221		GCF_001542625_09158	GCF_001611795_03644	GCF_001660045_02939	GCF_001735805_04786	GCF_001886595_00145	GCF_001984445_07093	GCF_002082175_03141	GCF_002082195_01143		GCF_002804165_05937	GCF_002946835_04065;GCF_002946835_04303		GCF_003074055_03023	GCF_003097515_01477	GCF_003122365_01062	GCF_003261055_04258			GCF_003344445_03198			GCF_003595235_04612	GCF_003627815_00848	GCF_003665435_03057	GCF_003675325_03783		GCF_003955715_04490	GCF_003963535_04037	GCF_004328625_02504	GCF_004803895_03629		GCF_006716135_02635				GCF_008704445_03136		GCF_008704515_03517			GCF_008704575_03188	GCF_008704715_04613			GCF_008704935_00233	GCF_008705135_03895	GCF_009184865_04118	GCF_009299385_00323	GCF_009498275_04444		GCF_009796285_04178		GCF_013046785_03738		GCF_013364315_06161					GCF_014489635_04559		GCF_014673495_04185	GCF_014701095_03026	GCF_014701115_03676	GCF_015160855_00697	GCF_015160875_03278	GCF_015244315_04256	GCF_015689475_05013	GCF_015710995_07906			GCF_016467295_07191	GCF_016598615_04245			GCF_016906185_03113	GCF_016917755_00290		GCF_017526105_03590	GCF_017639205_00144	GCF_018069625_03953		GCF_018255875_06810	GCF_019599145_04834	GCF_019880305_06601	GCF_019933235_00778		GCF_020616555_01819				GCF_021441825_04475	GCF_022221585_00120;GCF_022221585_00742	GCF_022385335_04102			GCF_023277745_07497		GCF_023923245_07430	GCF_024442315_04131	GCF_024666385_06613		GCF_025642135_03744			GCF_026427415_07477	GCF_027270315_03708	GCF_027626975_07273	GCF_027942015_06470	GCF_027947595_06675	GCF_028421465_00330	GCF_029011865_08220	GCF_030291795_03907	GCF_030294945_05353	GCF_030719275_04053	GCF_030845235_04582	GCF_030863865_03175	GCF_031593255_04630	GCF_033109485_00603	ID03_3A_04892	ISP_5331_04194	ISP_5588_01716	NE06_02D_05124	NRRLB_12321_04017	NRRLB_12384_04465	NRRLB_2249_06762	NRRLB_2283_03831	NRRLB_24443_06071	NRRLB_24447_01689	NRRLB_24455_03713	NRRLB_24456_06659	NRRLB_24457_08601	NRRLB_2795_03981	NRRLB_3822_01267	NY05_11A_00991;NY05_11A_05176	WI04_05B_01994
g003938_000003	g003938	NA	hypothetical protein	80	82	107	1	1	1	0	0	0	0	107	hypothetical protein(107)	NA(107)	168	342	245.8	2767	1	87_22_01244		ATCC49173_01328	ATCC51928_06387	ATCC700248_00989	GCF_000009765_07294	GCF_000010605_06253	GCF_000220705_00183	GCF_000280865_06214			GCF_000802245_00478			GCF_001013905_05802		GCF_001278075_06272	GCF_001542625_06541	GCF_001611795_01265		GCF_001735805_07190		GCF_001984445_06791	GCF_002082175_00632	GCF_002082195_07306			GCF_002946835_06827	GCF_003054555_01154	GCF_003074055_00879	GCF_003097515_02042	GCF_003122365_02009	GCF_003261055_06414		GCF_003330865_01306	GCF_003344445_01550			GCF_003595235_07126		GCF_003665435_00970	GCF_003675325_05950		GCF_003955715_01725	GCF_003963535_01340			GCF_005517195_02696	GCF_006716135_05763		GCF_008704395_00380	GCF_008704425_00550		GCF_008704495_08053	GCF_008704515_01435		GCF_008704555_05907	GCF_008704575_00911	GCF_008704715_07268	GCF_008704795_01325	GCF_008704855_06920		GCF_008705135_01295	GCF_009184865_01098		GCF_009498275_06702	GCF_009739905_05653	GCF_009796285_01746		GCF_013046785_05870		GCF_013364315_00713				GCF_014489615_00765		GCF_014621695_06062	GCF_014673495_06462	GCF_014701095_00811	GCF_014701115_06956	GCF_015160855_03311	GCF_015160875_01094	GCF_015244315_06312				GCF_015910445_06191	GCF_016467295_05098	GCF_016598615_07875		GCF_016804005_04057	GCF_016906185_00639	GCF_016917755_07466	GCF_017352335_05727	GCF_017526105_01384			GCF_018141485_00957		GCF_019599145_07597	GCF_019880305_06794	GCF_019933235_00451		GCF_020616555_01902	GCF_020783455_06370	GCF_021028635_00398	GCF_021216675_05148	GCF_021441825_01142	GCF_022221585_07830	GCF_022385335_01454	GCF_022647665_04374		GCF_023277745_00601	GCF_023498005_01003	GCF_023923245_05229	GCF_024442315_06566			GCF_025642135_01374	GCF_025908395_01536	GCF_026153355_05261		GCF_027270315_01176	GCF_027626975_00777				GCF_029011865_01159		GCF_030294945_09200	GCF_030719275_06732	GCF_030845235_07375	GCF_030863865_01221	GCF_031593255_07170	GCF_033109485_06339	ID03_3A_07550	ISP_5331_05019	ISP_5588_04932	NE06_02D_07849	NRRLB_12321_01379	NRRLB_12384_06847	NRRLB_2249_00885		NRRLB_24443_04874	NRRLB_24447_04453	NRRLB_24455_05205	NRRLB_24456_01482		NRRLB_2795_07531	NRRLB_3822_04143	NY05_11A_07799	WI04_05B_06230
g003571_1_000002	g003571_1	NA	hypothetical protein	70	100	107	1.03	1	2	0	3	0	3	110	hypothetical protein(110)	NA(110)	381	474	451.06	2768	1	87_22_03781	ATCC49003_07709	ATCC49173_03877	ATCC51928_02791		GCF_000009765_03977	GCF_000010605_03007		GCF_000280865_03654			GCF_000802245_03709	GCF_000830005_04405				GCF_001278075_04254	GCF_001542625_09054	GCF_001611795_03526		GCF_001735805_04883	GCF_001886595_04162	GCF_001984445_04188	GCF_002082175_04076	GCF_002082195_04508		GCF_002804165_03890	GCF_002946835_04409	GCF_003054555_03400	GCF_003074055_02927	GCF_003097515_02570	GCF_003122365_02491	GCF_003261055_04350	GCF_003325375_05563	GCF_003330865_04641	GCF_003344445_03328			GCF_003595235_04715	GCF_003627815_04325				GCF_003955715_04371	GCF_003963535_03900		GCF_004803895_03521	GCF_005517195_06364		GCF_007856155_03230	GCF_008704395_03705			GCF_008704495_04219;GCF_008704495_04843		GCF_008704535_03760		GCF_008704575_03087	GCF_008704715_04736	GCF_008704795_04553	GCF_008704855_04136	GCF_008704935_03787	GCF_008705135_03770	GCF_009184865_03989		GCF_009498275_04540	GCF_009739905_03694	GCF_009796285_04084				GCF_013364315_04051					GCF_014489635_04667	GCF_014621695_03027			GCF_014701115_03528	GCF_015160855_00859			GCF_015689475_05306	GCF_015710995_04611				GCF_016598615_04118			GCF_016906185_04022	GCF_016917755_04727		GCF_017526105_03485	GCF_017639205_03840	GCF_018069625_03658	GCF_018141485_03283;GCF_018141485_04075	GCF_018255875_02883	GCF_019599145_04950	GCF_019880305_03226	GCF_019933235_03300		GCF_020616555_04147	GCF_020783455_02953;GCF_020783455_03671	GCF_021028635_03052	GCF_021216675_01954	GCF_021441825_04575	GCF_022221585_03930	GCF_022385335_03936	GCF_022647665_06801		GCF_023277745_04303	GCF_023498005_04105	GCF_023923245_07330	GCF_024442315_04256	GCF_024666385_02906		GCF_025642135_03641	GCF_025908395_04310	GCF_026153355_01634	GCF_026427415_03410	GCF_027270315_03603	GCF_027626975_03927	GCF_027942015_02831		GCF_028421465_03369	GCF_029011865_03933	GCF_030291795_03610	GCF_030294945_05235	GCF_030719275_03264	GCF_030845235_04712		GCF_031593255_04753	GCF_033109485_02825	ID03_3A_05025	ISP_5331_01595	ISP_5588_01571	NE06_02D_05248	NRRLB_12321_03887	NRRLB_12384_04570	NRRLB_2249_04578		NRRLB_24443_06204	NRRLB_24447_01812	NRRLB_24455_00765	NRRLB_24456_06754	NRRLB_24457_08710	NRRLB_2795_03842	NRRLB_3822_01412
g003523_000001	g003523	adh	putative zinc-binding alcohol dehydrogenase	60	102	107	1.05	1	2	0	5	0	5	112	putative zinc-binding alcohol dehydrogenase(109):Alcohol dehydrogenase(1):L-threonine 3-dehydrogenase(1):hypothetical protein(1)	NA(110):adh(1):tdh(1)	150	1221	1166.62	2769	1	87_22_07453		ATCC49173_07349		ATCC700248_09042		GCF_000010605_06650	GCF_000220705_00604	GCF_000280865_00668	GCF_000331185_06481	GCF_000359525_05411		GCF_000830005_07327	GCF_000993785_04855	GCF_001013905_01112	GCF_001267885_06040	GCF_001278075_01888	GCF_001542625_03392	GCF_001611795_06961	GCF_001660045_05548	GCF_001735805_01373	GCF_001886595_00584	GCF_001984445_00794	GCF_002082175_00557		GCF_002128305_00389	GCF_002804165_00523			GCF_003074055_05749			GCF_003261055_01734	GCF_003325375_03840		GCF_003344445_07589			GCF_003595235_01456	GCF_003627815_06972	GCF_003665435_06017	GCF_003675325_01006		GCF_003955715_07690	GCF_003963535_07847	GCF_004328625_00576	GCF_004803895_06925		GCF_006716135_00699		GCF_008704395_06221	GCF_008704425_00209	GCF_008704445_05939;GCF_008704445_06543		GCF_008704515_06215		GCF_008704555_06522	GCF_008704575_05991	GCF_008704715_01329		GCF_008704855_00282;GCF_008704855_01095	GCF_008704935_00061;GCF_008704935_06659	GCF_008705135_07179	GCF_009184865_07828	GCF_009299385_06421		GCF_009739905_06055				GCF_013364095_04948			GCF_014216335_00575	GCF_014295035_06581	GCF_014489615_00384	GCF_014489635_08177	GCF_014621695_00794	GCF_014673495_01208	GCF_014701095_05883	GCF_014701115_06034	GCF_015160855_05711	GCF_015160875_06267	GCF_015244315_01196	GCF_015689475_08117			GCF_015910445_00682	GCF_016467295_02723		GCF_016803985_00416	GCF_016804005_01817;GCF_016804005_02558	GCF_016906185_00548			GCF_017526105_06510		GCF_018069625_00641	GCF_018141485_06485	GCF_018255875_00883	GCF_019599145_01122	GCF_019880305_07109;GCF_019880305_07271	GCF_019933235_01079	GCF_020099395_06291			GCF_021028635_06564	GCF_021216675_04809	GCF_021441825_06510		GCF_022385335_07668		GCF_022699385_05593	GCF_023277745_00420		GCF_023923245_02440	GCF_024442315_00893	GCF_024666385_00187	GCF_024752535_00988	GCF_025642135_01141					GCF_027626975_06907		GCF_027947595_02607			GCF_030291795_00744			GCF_030845235_00991	GCF_030863865_05933	GCF_031593255_01196	GCF_033109485_06510	ID03_3A_01204	ISP_5331_05189	ISP_5588_02986	NE06_02D_01190	NRRLB_12321_07710	NRRLB_12384_03084	NRRLB_2249_00716	NRRLB_2283_01070	NRRLB_24443_01684	NRRLB_24447_06231		NRRLB_24456_03408	NRRLB_24457_03624	NRRLB_2795_01494	NRRLB_3822_05435	NY05_11A_00912
g000161	g000161	nphR	Transcriptional activator NphR	50	273	107	2.53	1	8	8	66	9	164	271	Transcriptional activator NphR(115):hypothetical protein(107):Transcriptional activator FeaR(24):HTH-type transcriptional activator RhaS(22):HTH-type transcriptional activator RhaR(12)	nphR(115):NA(107):feaR(24):rhaS(22):rhaR(12)	129	1734	952.33	2770	1	87_22_00158;87_22_00473;87_22_03133;87_22_06795;87_22_08487	ATCC49003_08846	ATCC49173_00141;ATCC49173_00453;ATCC49173_03281;ATCC49173_06829;ATCC49173_08383	ATCC51928_06984	ATCC700248_05335;ATCC700248_05628	GCF_000009765_00073;GCF_000009765_00812	GCF_000010605_06795	GCF_000220705_00381	GCF_000280865_06660				GCF_000830005_00464;GCF_000830005_00543;GCF_000830005_03027;GCF_000830005_06461;GCF_000830005_06463;GCF_000830005_06846	GCF_000993785_02359	GCF_001013905_06657	GCF_001267885_01222		GCF_001542625_03808;GCF_001542625_03887;GCF_001542625_04094;GCF_001542625_04357;GCF_001542625_05138;GCF_001542625_05832	GCF_001611795_01137;GCF_001611795_07381;GCF_001611795_07920		GCF_001735805_00317	GCF_001886595_02857;GCF_001886595_06789	GCF_001984445_05897		GCF_002082195_04808			GCF_002946835_01770					GCF_003261055_07494;GCF_003261055_08446		(GCF_003330865_06556:GCF_003330865_06571);GCF_003330865_06100	GCF_003344445_00396	GCF_003344965_03371;GCF_003344965_03586;GCF_003344965_04747	GCF_003391135_00522;GCF_003391135_00525;GCF_003391135_00876		GCF_003627815_07163	GCF_003665435_06456	GCF_003675325_00350;GCF_003675325_06895	GCF_003932715_04591;GCF_003932715_05508;GCF_003932715_05526;GCF_003932715_06073	GCF_003955715_00839;GCF_003955715_00840			GCF_004803895_01182;GCF_004803895_07780		GCF_006716135_04222	GCF_007856155_00219;GCF_007856155_05420;GCF_007856155_05436;GCF_007856155_05512;GCF_007856155_06018;GCF_007856155_06258			GCF_008704445_01454;GCF_008704445_02511		GCF_008704515_02886	GCF_008704535_00865	GCF_008704555_00895;GCF_008704555_01270	GCF_008704575_00809;GCF_008704575_06694		GCF_008704795_06813	GCF_008704855_06082;GCF_008704855_06543;GCF_008704855_07191	GCF_008704935_00133	GCF_008705135_07516	GCF_009184865_03186;GCF_009184865_03747;GCF_009184865_07152;GCF_009184865_07313			GCF_009739905_05823	GCF_009796285_00651;GCF_009796285_01666;GCF_009796285_01681;GCF_009796285_08750;GCF_009796285_08832;GCF_009796285_08833		(GCF_013046785_00306:GCF_013046785_00319);GCF_013046785_00011;GCF_013046785_06093;GCF_013046785_06096;GCF_013046785_06530;GCF_013046785_06622;GCF_013046785_06754;GCF_013046785_06858					GCF_014295035_00455;GCF_014295035_03893	GCF_014489615_05496	GCF_014489635_00442;GCF_014489635_01884;GCF_014489635_08222;GCF_014489635_08483	GCF_014621695_00048	GCF_014673495_05418		GCF_014701115_00469;GCF_014701115_02026;GCF_014701115_02052;GCF_014701115_03444	GCF_015160855_04344	GCF_015160875_00146;GCF_015160875_00179		(GCF_015689475_05327:GCF_015689475_09293);GCF_015689475_03526;GCF_015689475_08618;GCF_015689475_09290	GCF_015710995_00994;GCF_015710995_06005;GCF_015710995_06179	GCF_015767775_05518;GCF_015767775_05926;GCF_015767775_06042	GCF_015910445_00317		GCF_016598615_06455	GCF_016803985_05001	GCF_016804005_04213;GCF_016804005_04214		GCF_016917755_01366;GCF_016917755_06394		GCF_017526105_00860;GCF_017526105_07190;GCF_017526105_07467	GCF_017639205_00360;GCF_017639205_04432;GCF_017639205_05718;GCF_017639205_07494	GCF_018069625_03581;GCF_018069625_03637;GCF_018069625_05405		GCF_018255875_00079;GCF_018255875_02989	GCF_019599145_02130;GCF_019599145_05143;GCF_019599145_05634;GCF_019599145_07733;GCF_019599145_08466		GCF_019933235_00464;GCF_019933235_03378	GCF_020099395_00901;GCF_020099395_00902		GCF_020783455_01305	GCF_021028635_00645;GCF_021028635_00647			GCF_022221585_00221;GCF_022221585_01785;GCF_022221585_01786;GCF_022221585_01787;GCF_022221585_06373;GCF_022221585_07608;GCF_022221585_08364	GCF_022385335_03267;GCF_022385335_03787;GCF_022385335_06996;GCF_022385335_07961;GCF_022385335_08624	GCF_022647665_05740	GCF_022699385_02644	GCF_023277745_07270		GCF_023923245_03106;GCF_023923245_05116	GCF_024442315_03475;GCF_024442315_06813	GCF_024666385_06120	GCF_024752535_05316;GCF_024752535_06160	GCF_025642135_05842;GCF_025642135_05844;GCF_025642135_07604;GCF_025642135_07605	(GCF_025908395_01892:GCF_025908395_01893);(GCF_025908395_05366:GCF_025908395_09376);GCF_025908395_01217;GCF_025908395_07048;GCF_025908395_09735	GCF_026153355_04516	GCF_026427415_00569;GCF_026427415_00575;GCF_026427415_00592	GCF_027270315_00051;GCF_027270315_00231;GCF_027270315_02517;GCF_027270315_07498;GCF_027270315_07499;GCF_027270315_08210	GCF_027626975_00448	GCF_027942015_00178;GCF_027942015_00384;GCF_027942015_00389		GCF_028421465_06182;GCF_028421465_06183;GCF_028421465_06277	GCF_029011865_07335	GCF_030291795_00134;GCF_030291795_03589;GCF_030291795_05344;GCF_030291795_07037	GCF_030294945_03337;GCF_030294945_07200;GCF_030294945_07576;GCF_030294945_09979;GCF_030294945_10014;GCF_030294945_10016	GCF_030719275_04560	GCF_030845235_08629	GCF_030863865_04923	GCF_031593255_00065;GCF_031593255_07316		(ID03_3A_02022:ID03_3A_05687);ID03_3A_02104;ID03_3A_05227		ISP_5588_00439;ISP_5588_02262;ISP_5588_02381	(NE06_02D_01821:NE06_02D_05935);NE06_02D_01917;NE06_02D_05442	(NRRLB_12321_04588:NRRLB_12321_09170);NRRLB_12321_02926;NRRLB_12321_03679;NRRLB_12321_04848;NRRLB_12321_07208;NRRLB_12321_08999				(NRRLB_24443_02272:NRRLB_24443_06888);NRRLB_24443_01056;NRRLB_24443_01891;NRRLB_24443_01893	NRRLB_24447_02409;NRRLB_24447_05125;NRRLB_24447_06932;NRRLB_24447_08886		NRRLB_24456_04361	NRRLB_24457_03022;NRRLB_24457_07009	NRRLB_2795_00245;NRRLB_2795_03160;NRRLB_2795_03675;NRRLB_2795_06840;NRRLB_2795_08392	NRRLB_3822_02412;NRRLB_3822_04503;NRRLB_3822_06095;NRRLB_3822_06209	NY05_11A_01568;NY05_11A_01570;NY05_11A_06686;NY05_11A_07914;NY05_11A_08900	WI04_05B_01784;WI04_05B_01816;WI04_05B_02114;WI04_05B_02232
g000218_1_000001	g000218_1	NA	hypothetical protein	60	136	107	1.4	1	3	0	27	0	43	150	hypothetical protein(150)	NA(150)	603	954	744.42	2771	1	87_22_06772;87_22_06774;87_22_06775	ATCC49003_01053	ATCC49173_06806;ATCC49173_06808;ATCC49173_06809	ATCC51928_01289	ATCC700248_07535;ATCC700248_07537;ATCC700248_07538	GCF_000009765_02321;GCF_000009765_02323		GCF_000220705_01240	GCF_000280865_02424	GCF_000331185_06373;GCF_000331185_07214		GCF_000802245_05241					GCF_001278075_01773	GCF_001542625_02381			GCF_001735805_02263		GCF_001984445_02881		GCF_002082195_03184		GCF_002804165_05343		GCF_003054555_06051	GCF_003074055_05275	GCF_003097515_04781	GCF_003122365_04991		GCF_003325375_02304		GCF_003344445_02105	GCF_003344965_05581	GCF_003391135_06111;GCF_003391135_06299	GCF_003595235_02064	GCF_003627815_01825;GCF_003627815_01827		GCF_003675325_01485	GCF_003932715_05407	GCF_003955715_07057	GCF_003963535_06955			GCF_005517195_04832		GCF_007856155_05302	GCF_008704395_05500;GCF_008704395_05503			GCF_008704495_01995				GCF_008704575_05474	GCF_008704715_02034	GCF_008704795_06258;GCF_008704795_06261	GCF_008704855_02860	GCF_008704935_01087	GCF_008705135_06487	GCF_009184865_07274;GCF_009184865_07276;GCF_009184865_07277		GCF_009498275_02192	GCF_009739905_01328	GCF_009796285_06490	GCF_011694815_01379	GCF_013046785_01503		GCF_013364315_05580	GCF_013394065_00610			GCF_014489615_05108	GCF_014489635_01800	GCF_014621695_00883			GCF_014701115_01769;GCF_014701115_01771	GCF_015160855_06578	GCF_015160875_05637		GCF_015689475_07609					GCF_016598615_02524;GCF_016598615_02526		GCF_016804005_02168		GCF_016917755_07849		GCF_017526105_05945	GCF_017639205_06921	GCF_018069625_01164	GCF_018141485_05760	GCF_018255875_00911	GCF_019599145_02157;GCF_019599145_02158;GCF_019599145_02160	GCF_019880305_02717	GCF_019933235_04554		GCF_020616555_06503;GCF_020616555_07454		GCF_021028635_05743	GCF_021216675_00071	GCF_021441825_05951	GCF_022221585_03463	GCF_022385335_06966;GCF_022385335_06968;GCF_022385335_06969	GCF_022647665_02103;GCF_022647665_02106		GCF_023277745_05623	GCF_023498005_02267;GCF_023498005_02270	GCF_023923245_01904	GCF_024442315_01490	GCF_024666385_05803		GCF_025642135_06033	GCF_025908395_01454	GCF_026153355_02983		GCF_027270315_06107	GCF_027626975_05263	GCF_027942015_05431		GCF_028421465_06161	GCF_029011865_01469	GCF_030291795_01270	GCF_030294945_03290;GCF_030294945_03291;GCF_030294945_03293		GCF_030845235_01841		GCF_031593255_01853	GCF_033109485_01191	ID03_3A_02049;ID03_3A_02050;ID03_3A_02052	ISP_5331_04763	ISP_5588_06090;ISP_5588_06091;ISP_5588_06093	NE06_02D_01858;NE06_02D_01859;NE06_02D_01861	NRRLB_12321_06961;NRRLB_12321_06963;NRRLB_12321_06964	NRRLB_12384_02486	NRRLB_2249_06193		NRRLB_24443_02293;NRRLB_24443_02294;NRRLB_24443_02296	NRRLB_24447_06952;NRRLB_24447_06953;NRRLB_24447_06955	NRRLB_24455_06833	NRRLB_24456_04246	NRRLB_24457_01664	NRRLB_2795_06814;NRRLB_2795_06816;NRRLB_2795_06817	NRRLB_3822_06234;NRRLB_3822_06235;NRRLB_3822_06237	NY05_11A_01820	WI04_05B_09084;WI04_05B_09085;WI04_05B_09087
g002218_1_000001	g002218_1	bdcA	Cyclic-di-GMP-binding biofilm dispersal mediator protein	60	106	107	1.03	1	2	0	3	0	3	110	Cyclic-di-GMP-binding biofilm dispersal mediator protein(109):3-oxoacyl-[acyl-carrier-protein] reductase FabG(1)	bdcA(109):fabG(1)	315	840	746.4	2772	1				ATCC51928_01083	ATCC700248_06192		GCF_000010605_01266		GCF_000280865_01216	GCF_000331185_01561			GCF_000830005_06063	GCF_000993785_01435	GCF_001013905_01426	GCF_001267885_05671	GCF_001278075_01425	GCF_001542625_02673	GCF_001611795_06541	GCF_001660045_05251	GCF_001735805_00528	GCF_001886595_05993	GCF_001984445_01661	GCF_002082175_05839	GCF_002082195_02050		GCF_002804165_05532		GCF_003054555_06345	GCF_003074055_00394			GCF_003261055_01975	GCF_003325375_01910	GCF_003330865_06534	GCF_003344445_07215			GCF_003595235_01790	GCF_003627815_01674	GCF_003665435_05223			GCF_003955715_07352	GCF_003963535_07340		GCF_004803895_06473	GCF_005517195_04589	GCF_006716135_01035	GCF_007856155_04416	GCF_008704395_05761		GCF_008704445_05622	GCF_008704495_01581	GCF_008704515_05903			GCF_008704575_05716	GCF_008704715_01723	GCF_008704795_05923;GCF_008704795_06447	GCF_008704855_01577	GCF_008704935_01358	GCF_008705135_06790		GCF_009299385_05392	GCF_009498275_00711	GCF_009739905_01150	GCF_009796285_08108		GCF_013046785_06470		GCF_013364315_05766	GCF_013394065_01104			GCF_014489615_05272	GCF_014489635_02328	GCF_014621695_01364	GCF_014673495_00267	GCF_014701095_05592	GCF_014701115_01455	GCF_015160855_06279	GCF_015160875_05938		GCF_015689475_05422	GCF_015710995_06222		GCF_015910445_00981		GCF_016598615_02203			GCF_016906185_05792	GCF_016917755_02361		GCF_017526105_00443;GCF_017526105_06187	GCF_017639205_06559	GCF_018069625_03545	GCF_018141485_05994	GCF_018255875_00364		GCF_019880305_01418		GCF_020099395_02200	GCF_020616555_06727	GCF_020783455_01079	GCF_021028635_06025		GCF_021441825_06174	GCF_022221585_02049			GCF_022699385_02535;GCF_022699385_05366		GCF_023498005_01978	GCF_023923245_02099	GCF_024442315_01194	GCF_024666385_05478	GCF_024752535_03972	GCF_025642135_00638	GCF_025908395_04137	GCF_026153355_04259	GCF_026427415_01731	GCF_027270315_06400	GCF_027626975_06510		GCF_027947595_02227		GCF_029011865_06362	GCF_030291795_03499		GCF_030719275_01270	GCF_030845235_01493	GCF_030863865_05599	GCF_031593255_01568	GCF_033109485_00989	ID03_3A_04195	ISP_5331_04567	ISP_5588_04265			NRRLB_12384_02766	NRRLB_2249_06389	NRRLB_2283_01411	NRRLB_24443_01978			NRRLB_24456_07659			NRRLB_3822_06321	NY05_11A_01607
g000222_2	g000222_2	NA	hypothetical protein	50	102	107	1	1	1	0	0	0	0	107	hypothetical protein(107)	NA(107)	324	633	412.01	2773	1		ATCC49003_02206		ATCC51928_02364			GCF_000010605_02504		GCF_000280865_04432	GCF_000331185_05247		GCF_000802245_04187	GCF_000830005_04843	GCF_000993785_03551	GCF_001013905_02684	GCF_001267885_04564	GCF_001278075_02853	GCF_001542625_01166	GCF_001611795_05197	GCF_001660045_04200	GCF_001735805_03295	GCF_001886595_04586	GCF_001984445_04805	GCF_002082175_04594	GCF_002082195_05185	GCF_002128305_01618	GCF_002804165_04326		GCF_003054555_05022	GCF_003074055_04345	GCF_003097515_03790	GCF_003122365_04216	GCF_003261055_03012	GCF_003325375_00804	GCF_003330865_05138	GCF_003344445_04042	GCF_003344965_04462		GCF_003595235_03079	GCF_003627815_02909	GCF_003665435_04434	GCF_003675325_02500	GCF_003932715_04284	GCF_003955715_06070	GCF_003963535_05751	GCF_004328625_03591	GCF_004803895_05131	GCF_005517195_05904	GCF_006716135_02325	GCF_007856155_04389		GCF_008704425_03834	GCF_008704445_04380		GCF_008704515_04754	GCF_008704535_02504	GCF_008704555_02340	GCF_008704575_04542	GCF_008704715_03078		GCF_008704855_04875	GCF_008704935_02493	GCF_008705135_05384		GCF_009299385_04288		GCF_009739905_02305	GCF_009796285_05473	GCF_011694815_02357	GCF_013046785_02464	GCF_013364095_03548	GCF_013364315_04506	GCF_013394065_04071			GCF_014489615_04006	GCF_014489635_02862		GCF_014673495_02959	GCF_014701095_04418		GCF_015160855_07722	GCF_015160875_04571	GCF_015244315_02798		GCF_015710995_05109	GCF_015767775_01857		GCF_016467295_01141			GCF_016804005_00969	GCF_016906185_04529	GCF_016917755_05425		GCF_017526105_04898	GCF_017639205_05278			GCF_018255875_02443		GCF_019880305_04728	GCF_019933235_02624			GCF_020783455_02472		GCF_021216675_03465	GCF_021441825_05012	GCF_022221585_05668		GCF_022647665_01086		GCF_023277745_03458		GCF_023923245_01025	GCF_024442315_02486	GCF_024666385_04229					GCF_026427415_02964	GCF_027270315_05099	GCF_027626975_03170	GCF_027942015_04038	GCF_027947595_01004	GCF_028421465_04688	GCF_029011865_03208			GCF_030719275_02769	GCF_030845235_02882	GCF_030863865_04529	GCF_031593255_02904	GCF_033109485_02338		ISP_5331_01085				NRRLB_12384_01508	NRRLB_2249_05075	NRRLB_2283_02597			NRRLB_24455_00294	NRRLB_24456_05292	NRRLB_24457_00577			NY05_11A_03460
g000063_3_000006	g000063_3	zntB	Zinc transport protein ZntB	70	107	107	1.07	1	3	0	7	0	8	115	Zinc transport protein ZntB(69):Cobalt/magnesium transport protein CorA(30):hypothetical protein(16)	zntB(69):corA(30):NA(16)	210	1266	1108.59	2774	1	87_22_02080	ATCC49003_04018	ATCC49173_02326		ATCC700248_02990	GCF_000009765_06464			GCF_000280865_04663	GCF_000331185_05490		GCF_000802245_01337	GCF_000830005_00730		GCF_001013905_05147	GCF_001267885_01939	GCF_001278075_00652	GCF_001542625_07527	GCF_001611795_02053	GCF_001660045_01588	GCF_001735805_06392		GCF_001984445_05035		GCF_002082195_00791;GCF_002082195_05399	GCF_002128305_02044		GCF_002946835_05892	GCF_003054555_00738	GCF_003074055_01602			GCF_003261055_05602	GCF_003325375_02255		GCF_003344445_06544			GCF_003595235_06309	GCF_003627815_05270		GCF_003675325_05197	GCF_003932715_03302	GCF_003955715_00604;GCF_003955715_02584	GCF_003963535_02234	GCF_004328625_01304	GCF_004803895_02087	GCF_005517195_03609	GCF_006716135_05038	GCF_007856155_03365	GCF_008704395_01668			GCF_008704495_06499		GCF_008704535_01242		GCF_008704575_01678	GCF_008704715_06396	GCF_008704795_02289	GCF_008704855_05118	GCF_008704935_01142	GCF_008705135_02218	GCF_009184865_01918		GCF_009498275_05922		GCF_009796285_02546	GCF_011694815_06286	GCF_013046785_05106							GCF_014489635_06058	GCF_014621695_05337	GCF_014673495_05722	GCF_014701095_01544	GCF_014701115_06114;GCF_014701115_07378	GCF_015160855_02411	GCF_015160875_01825			GCF_015710995_01122	GCF_015767775_02937	GCF_015910445_00390	GCF_016467295_05802	GCF_016598615_06926;GCF_016598615_08635				GCF_016917755_05645		GCF_017526105_02146	GCF_017639205_06810		GCF_018141485_02022	GCF_018255875_01017	GCF_019599145_06770	GCF_019880305_04951	GCF_019933235_02402		GCF_020616555_02692		GCF_021028635_01618		GCF_021441825_02031	GCF_022221585_00412;GCF_022221585_05901	GCF_022385335_02285	GCF_022647665_00629		GCF_023277745_03230	GCF_023498005_06252	GCF_023923245_06005	GCF_024442315_00134;GCF_024442315_05771	GCF_024666385_05711		GCF_025642135_02173		GCF_026153355_00680	GCF_026427415_01138	GCF_027270315_02126	GCF_027626975_02908	GCF_027942015_01096		GCF_028421465_06078	GCF_029011865_02972		GCF_030294945_08351		GCF_030845235_06511	GCF_030863865_01931	GCF_031593255_06348		ID03_3A_06728		ISP_5588_05775	NE06_02D_07012	NRRLB_12321_02255	NRRLB_12384_06053		NRRLB_2283_05964	NRRLB_24443_03949;NRRLB_24443_08241;NRRLB_24443_08242	NRRLB_24447_03593		NRRLB_24456_02296	NRRLB_24457_06149	NRRLB_2795_02252	NRRLB_3822_03171	NY05_11A_06998	WI04_05B_04294
g003628	g003628	petC	Cytochrome b6-f complex iron-sulfur subunit	50	99	107	1	1	1	0	0	0	0	107	Cytochrome b6-f complex iron-sulfur subunit(100):hypothetical protein(6):3-phenylpropionate/cinnamic acid dioxygenase ferredoxin subunit(1)	petC(100):NA(6):hcaC(1)	375	489	424.29	2775	1				ATCC51928_05695		GCF_000009765_06488	GCF_000010605_05536	GCF_000220705_04863	GCF_000280865_01525	GCF_000331185_01941	GCF_000359525_04832	GCF_000802245_01318	GCF_000830005_01891		GCF_001013905_05168	GCF_001267885_01917	GCF_001278075_05564	GCF_001542625_07504		GCF_001660045_01569	GCF_001735805_06415	GCF_001886595_01554	GCF_001984445_01993	GCF_002082175_01316	GCF_002082195_02334		GCF_002804165_01251	GCF_002946835_05916	GCF_003054555_01877		GCF_003097515_00580	GCF_003122365_00460	GCF_003261055_05624	GCF_003325375_04508	GCF_003330865_02060		GCF_003344965_01132	GCF_003391135_02562		GCF_003627815_05696	GCF_003665435_01688	GCF_003675325_05219	GCF_003932715_01245			GCF_004328625_01286		GCF_005517195_01978	GCF_006716135_05057	GCF_007856155_01256	GCF_008704395_01646	GCF_008704425_01275	GCF_008704445_01723	GCF_008704495_06522	GCF_008704515_02112	GCF_008704535_04896	GCF_008704555_05164	GCF_008704575_01653		GCF_008704795_02264	GCF_008704855_01891	GCF_008704935_04949			GCF_009299385_01701	GCF_009498275_05948	GCF_009739905_04997	GCF_009796285_02523	GCF_011694815_05183	GCF_013046785_05128		GCF_013364315_01430	GCF_013394065_01603	GCF_014216335_01109	GCF_014295035_05512	GCF_014489615_01418		GCF_014621695_05362	GCF_014673495_05744					GCF_015244315_05665	GCF_015689475_02474	GCF_015710995_01948	GCF_015767775_04480		GCF_016467295_05780		GCF_016803985_01005	GCF_016804005_04880	GCF_016906185_01319	GCF_016917755_02648	GCF_017352335_05036	GCF_017526105_02123	GCF_017639205_02570	GCF_018069625_06347	GCF_018141485_02005	GCF_018255875_05023		GCF_019880305_01830	GCF_019933235_05380	GCF_020099395_04976	GCF_020616555_02668	GCF_020783455_05706	GCF_021028635_01596	GCF_021216675_00525		GCF_022221585_02416		GCF_022647665_05210	GCF_022699385_01508	GCF_023277745_06618	GCF_023498005_06277			GCF_024666385_01722	GCF_024752535_05014	GCF_025642135_02149		GCF_026153355_03896	GCF_026427415_05778	GCF_027270315_02097	GCF_027626975_06169	GCF_027942015_01692	GCF_027947595_05245	GCF_028421465_02150	GCF_029011865_06067	GCF_030291795_06269				GCF_030863865_01911		GCF_033109485_05668		ISP_5331_00437					NRRLB_2249_01805	NRRLB_2283_05942			NRRLB_24455_04532	NRRLB_24456_02273
g002354	g002354	NA	hypothetical protein	50	131	107	1.36	1	3	7	29	7	38	145	hypothetical protein(152)	NA(152)	141	717	611.11	2776	1	87_22_00558;87_22_00972	ATCC49003_00889	ATCC49173_00539;ATCC49173_00953	ATCC51928_00230	ATCC700248_00010;ATCC700248_04819;ATCC700248_07716	GCF_000009765_02181	GCF_000010605_00451						GCF_000830005_02744	GCF_000993785_00634		GCF_001267885_00097;GCF_001267885_07164	GCF_001278075_06984		GCF_001611795_06194;GCF_001611795_06411	GCF_001660045_06624		GCF_001886595_02511		GCF_002082175_00033;GCF_002082175_06564		GCF_002128305_04725	GCF_002804165_06245		GCF_003054555_07178	GCF_003074055_05401;GCF_003074055_06691			(GCF_003261055_02027:GCF_003261055_06881)	GCF_003325375_06186		GCF_003344445_01874	GCF_003344965_00372		GCF_003595235_00098;GCF_003595235_01892;GCF_003595235_08341		GCF_003665435_05158		GCF_003932715_05634	GCF_003955715_07238	GCF_003963535_07170		GCF_004803895_06129;GCF_004803895_06352		GCF_006716135_01124	GCF_007856155_05588	GCF_008704395_00260	GCF_008704425_01599	GCF_008704445_05518		GCF_008704515_05765	GCF_008704535_04872		GCF_008704575_05611	GCF_008704715_01829	GCF_008704795_00867		GCF_008704935_04922	GCF_008705135_06390;GCF_008705135_06683	GCF_009184865_00351;GCF_009184865_04937	GCF_009299385_02421		GCF_009739905_04253		GCF_011694815_06142	GCF_013046785_00270	GCF_013364095_00772	GCF_013364315_06453;GCF_013364315_06943	GCF_013394065_06434		GCF_014295035_05118	GCF_014489615_00425	GCF_014489635_01639	GCF_014621695_06515		GCF_014701095_05299;GCF_014701095_05482	GCF_014701115_01590	GCF_015160855_06391		GCF_015244315_06819	GCF_015689475_06980	GCF_015710995_02924	GCF_015767775_00737	GCF_015910445_04009		GCF_016598615_02302;GCF_016598615_02857		GCF_016804005_03345	GCF_016906185_00032;GCF_016906185_06511;GCF_016906185_06880				GCF_017639205_02598	GCF_018069625_02027	GCF_018141485_00860	GCF_018255875_04996	GCF_019599145_04139;GCF_019599145_08549					GCF_020783455_00277;GCF_020783455_07303	GCF_021028635_00266				GCF_022385335_00486;GCF_022385335_04829;GCF_022385335_08641	GCF_022647665_03012	GCF_022699385_01307	GCF_023277745_00105	GCF_023498005_00479	GCF_023923245_02041	(GCF_024442315_01286:GCF_024442315_01559)	GCF_024666385_01747	GCF_024752535_05211	GCF_025642135_00592	GCF_025908395_02327		GCF_026427415_04998	GCF_027270315_06324			GCF_027947595_03780	(GCF_028421465_02176:GCF_028421465_07607);GCF_028421465_00075		GCF_030291795_01893	(GCF_030294945_00566:GCF_030294945_00567)		GCF_030845235_01575	(GCF_030863865_00722:GCF_030863865_06819)	(GCF_031593255_01647:GCF_031593255_01941)	GCF_033109485_00052;GCF_033109485_00267;GCF_033109485_07029	ID03_3A_01359;ID03_3A_04221;ID03_3A_08494	ISP_5331_03891;ISP_5331_07092	ISP_5588_08256	NE06_02D_01322;NE06_02D_04311;NE06_02D_08828		NRRLB_12384_02666	NRRLB_2249_07062;NRRLB_2249_07363	NRRLB_2283_00050	NRRLB_24443_01401;NRRLB_24443_05666	NRRLB_24447_01094;NRRLB_24447_05046;NRRLB_24447_08590	NRRLB_24455_04023;NRRLB_24455_04390		NRRLB_24457_01819	NRRLB_2795_04659;NRRLB_2795_08286	NRRLB_3822_06620	NY05_11A_01688	(WI04_05B_01819:WI04_05B_08061);WI04_05B_02675;WI04_05B_08920
g000466_1_000001	g000466_1	arnB	UDP-4-amino-4-deoxy-L-arabinose--oxoglutarate aminotransferase	60	102	107	1	1	1	0	0	0	0	107	UDP-4-amino-4-deoxy-L-arabinose--oxoglutarate aminotransferase(97):GDP-perosamine synthase(10)	arnB(97):per(10)	621	738	671.33	2777	1	87_22_06349	ATCC49003_01298	ATCC49173_06430		ATCC700248_07189	GCF_000009765_02620		GCF_000220705_01527	GCF_000280865_05106	GCF_000331185_06015	GCF_000359525_01110	GCF_000802245_04907			GCF_001013905_01915	GCF_001267885_05173		GCF_001542625_01977	GCF_001611795_05912	GCF_001660045_04817	GCF_001735805_02585		GCF_001984445_05453		GCF_002082195_05830			GCF_002946835_02071		GCF_003074055_05046			GCF_003261055_02342			GCF_003344445_02408		GCF_003391135_06010	GCF_003595235_02295	GCF_003627815_02153	GCF_003665435_05607	GCF_003675325_01800		GCF_003955715_06816	GCF_003963535_06591	GCF_004328625_04189	GCF_004803895_05887		GCF_006716135_01658		GCF_008704395_05184		GCF_008704445_05001	GCF_008704495_02319	GCF_008704515_05335			GCF_008704575_05217	GCF_008704715_02340	GCF_008704795_05986	GCF_008704855_05549		GCF_008705135_06135	GCF_009184865_06949		GCF_009498275_02394		GCF_009796285_06231		GCF_013046785_01782			GCF_013394065_04712	GCF_014216335_04430	GCF_014295035_01487		GCF_014489635_02102	GCF_014621695_01789	GCF_014673495_02300	GCF_014701095_05063	GCF_014701115_02115	GCF_015160855_06858	GCF_015160875_05413	GCF_015244315_02134	GCF_015689475_06347			GCF_015910445_01467	GCF_016467295_01833	GCF_016598615_02769	GCF_016803985_04685			GCF_016917755_06074	GCF_017352335_02053	GCF_017526105_05593		GCF_018069625_02638	GCF_018141485_05480		GCF_019599145_02437	GCF_019880305_05385	GCF_019933235_01971	GCF_020099395_01639	GCF_020616555_06197		GCF_021028635_05365	GCF_021216675_04150	GCF_021441825_05704	GCF_022221585_06349	GCF_022385335_06555		GCF_022699385_04904	GCF_023277745_02750	GCF_023498005_02543	GCF_023923245_01679	GCF_024442315_01801		GCF_024752535_01611	GCF_025642135_05799	GCF_025908395_03021	GCF_026153355_00154		GCF_027270315_05833	GCF_027626975_02473		GCF_027947595_01673		GCF_029011865_02550	GCF_030291795_02551	GCF_030294945_03653		GCF_030845235_02112	GCF_030863865_05171	GCF_031593255_02166		ID03_3A_02305		ISP_5588_06345	NE06_02D_02199	NRRLB_12321_06575	NRRLB_12384_02252		NRRLB_2283_01888	NRRLB_24443_02544	NRRLB_24447_07253		NRRLB_24456_04530	NRRLB_24457_01378	NRRLB_2795_06387	NRRLB_3822_08440		WI04_05B_00238
g000459_1_000001	g000459_1	arnC	Undecaprenyl-phosphate 4-deoxy-4-formamido-L-arabinose transferase	60	141	107	1.38	1	3	1	39	1	41	148	Undecaprenyl-phosphate 4-deoxy-4-formamido-L-arabinose transferase(116):hypothetical protein(33)	arnC(116):NA(33)	294	3438	2180.01	2778	1	87_22_03390	ATCC49003_02708;ATCC49003_07304	ATCC49173_03500	ATCC51928_04591	ATCC700248_03862;ATCC700248_04017	GCF_000009765_05008;GCF_000009765_05295	GCF_000010605_04546		GCF_000280865_05234		GCF_000359525_01829				GCF_001013905_03065;GCF_001013905_04302	GCF_001267885_02837	GCF_001278075_04573	GCF_001542625_00248	GCF_001611795_03145	GCF_001660045_02537	GCF_001735805_02536;GCF_001735805_05234				GCF_002082195_00860			GCF_002946835_04791	GCF_003054555_03019	GCF_003074055_02574	GCF_003097515_01906	GCF_003122365_01571	GCF_003261055_04665		GCF_003330865_03160	GCF_003344445_03725	GCF_003344965_02150;GCF_003344965_02464		GCF_003595235_03543;GCF_003595235_05077	GCF_003627815_04663	GCF_003665435_02650;GCF_003665435_03973			GCF_003955715_00895;GCF_003955715_03982	GCF_003963535_03492;GCF_003963535_05267	GCF_004328625_02118	GCF_004803895_02961;GCF_004803895_03170		GCF_006716135_03532;GCF_006716135_04028		GCF_008704395_02635		GCF_008704445_02736		GCF_008704515_01611;GCF_008704515_03096		GCF_008704555_04207	GCF_008704575_02746;GCF_008704575_04123	GCF_008704715_03575;GCF_008704715_05182	GCF_008704795_03481			GCF_008705135_03370;GCF_008705135_03839	(GCF_009184865_05775:GCF_009184865_05778);GCF_009184865_03508;GCF_009184865_05777		GCF_009498275_00138;GCF_009498275_04869	GCF_009739905_04051	GCF_009796285_04209	GCF_011694815_04319	GCF_013046785_02863;GCF_013046785_04119		GCF_013364315_02458		GCF_014216335_03756			GCF_014489635_05043	GCF_014621695_04265		GCF_014701095_02383;GCF_014701095_02580	GCF_014701115_04717;GCF_014701115_04979	GCF_015160855_01227;GCF_015160855_08217		GCF_015244315_03204;GCF_015244315_04662	GCF_015689475_05647	GCF_015710995_06560		GCF_015910445_04357;GCF_015910445_04683		GCF_016598615_05402;GCF_016598615_05727	GCF_016803985_03954	GCF_016804005_02545;GCF_016804005_06080			GCF_017352335_04213	GCF_017526105_03155	GCF_017639205_00501	GCF_018069625_03292	GCF_018141485_02940		GCF_019599145_05398				GCF_020616555_00925;GCF_020616555_03805	GCF_020783455_04629			GCF_021441825_03546;GCF_021441825_04909	GCF_022221585_04845	GCF_022385335_03566	GCF_022647665_06406			GCF_023498005_05148	GCF_023923245_00611	GCF_024442315_02963;GCF_024442315_04189;GCF_024442315_04596	GCF_024666385_00597;GCF_024666385_06033		GCF_025642135_03142	GCF_025908395_03831	GCF_026153355_01660	GCF_026427415_01407	GCF_027270315_03276;GCF_027270315_04658			GCF_027947595_06279		GCF_029011865_04897	GCF_030291795_03271	GCF_030294945_04720;GCF_030294945_06807	GCF_030719275_04817	GCF_030845235_05144	GCF_030863865_02801;GCF_030863865_04105	GCF_031593255_04692;GCF_031593255_05120		ID03_3A_05444	ISP_5331_03237	ISP_5588_01092	NE06_02D_05657	NRRLB_12321_03420;NRRLB_12321_05373	NRRLB_12384_01031;NRRLB_12384_04918	NRRLB_2249_02842	NRRLB_2283_02995	NRRLB_24443_06622;NRRLB_24443_07604	NRRLB_24447_02186	NRRLB_24455_02354		NRRLB_24457_06405	NRRLB_2795_03450;NRRLB_2795_05223	NRRLB_3822_01830	NY05_11A_05721	WI04_05B_03413;WI04_05B_03573
g003368_1_000004	g003368_1	msrA	Peptide methionine sulfoxide reductase MsrA	80	101	107	1	1	1	1	0	1	0	107	Peptide methionine sulfoxide reductase MsrA(108)	msrA(108)	237	723	665.42	2779	1		ATCC49003_02273		ATCC51928_02409			GCF_000010605_02558	GCF_000220705_02202	GCF_000280865_04360	GCF_000331185_05205			GCF_000830005_04770	GCF_000993785_03468	GCF_001013905_02722		GCF_001278075_02928	GCF_001542625_01103	GCF_001611795_05141			GCF_001886595_04520	GCF_001984445_04766	GCF_002082175_04537	GCF_002082195_05150	GCF_002128305_01643	GCF_002804165_04272	GCF_002946835_02866	GCF_003054555_04959		GCF_003097515_03734	GCF_003122365_04174	GCF_003261055_03058	GCF_003325375_00764	GCF_003330865_05088	GCF_003344445_03974	GCF_003344965_04406	GCF_003391135_05281	GCF_003595235_03124	GCF_003627815_02942			GCF_003932715_04199	GCF_003955715_06005		GCF_004328625_03550	(GCF_004803895_05078:GCF_004803895_05079)	GCF_005517195_05979		GCF_007856155_04286	GCF_008704395_04339	GCF_008704425_03795		GCF_008704495_03145		GCF_008704535_02555	GCF_008704555_02380		GCF_008704715_03131	GCF_008704795_05230	GCF_008704855_04837	GCF_008704935_02539	GCF_008705135_05336	GCF_009184865_06155	GCF_009299385_04223	GCF_009498275_03183	GCF_009739905_02350		GCF_011694815_02426	GCF_013046785_02510	GCF_013364095_03525	GCF_013364315_04457	GCF_013394065_04037		GCF_014295035_02347	GCF_014489615_03931	GCF_014489635_02923			GCF_014701095_04354			GCF_015160875_04519		GCF_015689475_05560	GCF_015710995_05038	GCF_015767775_01923	GCF_015910445_02198				GCF_016804005_00935	GCF_016906185_04451	GCF_016917755_05368	GCF_017352335_02727		GCF_017639205_05228	GCF_018069625_03383	GCF_018141485_04706	GCF_018255875_02497		GCF_019880305_04686	GCF_019933235_02681	GCF_020099395_02360		GCF_020783455_02527	GCF_021028635_04563	GCF_021216675_03437		GCF_022221585_05630			GCF_022699385_04124	GCF_023277745_03492	GCF_023498005_03386		GCF_024442315_02528	GCF_024666385_04178	GCF_024752535_02308		GCF_025908395_03941	GCF_026153355_00964	GCF_026427415_03045		GCF_027626975_03206	GCF_027942015_03999		GCF_028421465_04632	GCF_029011865_03265	GCF_030291795_03355	GCF_030294945_04482	GCF_030719275_02816	GCF_030845235_02952		GCF_031593255_02954	GCF_033109485_02416		ISP_5331_01142	ISP_5588_07119		NRRLB_12321_05744	NRRLB_12384_01463	NRRLB_2249_05018				NRRLB_24455_00343		NRRLB_24457_00521	NRRLB_2795_05620	NRRLB_3822_07640
g003817_000003	g003817	sglT	hypothetical protein	80	93	107	1	1	1	0	0	0	0	107	hypothetical protein(68):Sodium/glucose cotransporter(39)	NA(68):sglT(39)	786	1776	1677.31	2780	1		ATCC49003_07548		ATCC51928_04384		GCF_000009765_03711	GCF_000010605_04342		GCF_000280865_02687	GCF_000331185_03309	GCF_000359525_02048	GCF_000802245_03881			GCF_001013905_04128	GCF_001267885_03011		GCF_001542625_08884	GCF_001611795_03328	GCF_001660045_02705	GCF_001735805_05027		GCF_001984445_03164	GCF_002082175_02557	GCF_002082195_03444		GCF_002804165_02415	GCF_002946835_04545		GCF_003074055_02794			GCF_003261055_04480		GCF_003330865_03347	GCF_003344445_03521		GCF_003391135_03773	GCF_003595235_04857	GCF_003627815_04466	GCF_003665435_02815	GCF_003675325_04006		GCF_003955715_04207	GCF_003963535_03700	GCF_004328625_02291	GCF_004803895_03360		GCF_006716135_03852		GCF_008704395_02838		GCF_008704445_02893	GCF_008704495_05050				GCF_008704575_02922	GCF_008704715_04984	GCF_008704795_03667	GCF_008704855_03126		GCF_008705135_03579	GCF_009184865_03715		GCF_009498275_04668	GCF_009739905_03865	GCF_009796285_03883	GCF_011694815_04126	GCF_013046785_03929		GCF_013364315_02660		GCF_014216335_03548	GCF_014295035_02396	GCF_014489615_02516	GCF_014489635_04829	GCF_014621695_04073	GCF_014673495_04445	GCF_014701095_02766	GCF_014701115_03186	GCF_015160855_01032	GCF_015160875_03029	GCF_015244315_04494	GCF_015689475_05488				GCF_016467295_06955	GCF_016598615_03921	GCF_016803985_03737	GCF_016804005_06260	GCF_016906185_02582	GCF_016917755_03834		GCF_017526105_03331		GCF_018069625_03477	GCF_018141485_03153			GCF_019880305_03052	GCF_019933235_04293		GCF_020616555_03996		GCF_021028635_02869		GCF_021441825_04729	GCF_022221585_03749	GCF_022385335_03754		GCF_022699385_02721	GCF_023277745_05345	GCF_023498005_04936	GCF_023923245_07169	GCF_024442315_04418		GCF_024752535_03765	GCF_025642135_03433	GCF_025908395_04023	GCF_026153355_02683		GCF_027270315_03459	GCF_027626975_04990		GCF_027947595_06468		GCF_029011865_04940	GCF_030291795_03426		GCF_030719275_04622	GCF_030845235_04936	GCF_030863865_02964	GCF_031593255_04932	GCF_033109485_04315	ID03_3A_05258	ISP_5331_03040	ISP_5588_01336		NRRLB_12321_03655	NRRLB_12384_04715	NRRLB_2249_03040	NRRLB_2283_04032			NRRLB_24455_02157	NRRLB_24456_06970	NRRLB_24457_08876	NRRLB_2795_03638		NY05_11A_05527
g003626_1_000002	g003626_1	xylG	Xylose import ATP-binding protein XylG	70	97	107	1	1	1	0	0	0	0	107	Xylose import ATP-binding protein XylG(107)	xylG(107)	1542	1674	1567.85	2781	1	87_22_02618	ATCC49003_03455	ATCC49173_02870	ATCC51928_06542	ATCC700248_02950	GCF_000009765_05966		GCF_000220705_04407		GCF_000331185_01176	GCF_000359525_03256		GCF_000830005_07346	GCF_000993785_01310	GCF_001013905_04776	GCF_001267885_02349	GCF_001278075_06571	GCF_001542625_08018	GCF_001611795_02546	GCF_001660045_02019	GCF_001735805_05905	GCF_001886595_06591	GCF_001984445_00584			GCF_002128305_04118		GCF_002946835_05348		GCF_003074055_02029			GCF_003261055_05153			GCF_003344445_06048	GCF_003344965_06010		GCF_003595235_05786	GCF_003627815_01133	GCF_003665435_02168	GCF_003675325_04738		GCF_003955715_03151	GCF_003963535_02776	GCF_004328625_01686	GCF_004803895_02560	GCF_005517195_03952	GCF_006716135_04535		GCF_008704395_05894	GCF_008704425_00470	GCF_008704445_02192	GCF_008704495_01313	GCF_008704515_02562		GCF_008704555_04674	GCF_008704575_02138	GCF_008704715_05867	GCF_008704795_01208			GCF_008705135_02745	GCF_009184865_02461	GCF_009299385_05795	GCF_009498275_05410		GCF_009796285_03006	GCF_011694815_00938	GCF_013046785_04669	GCF_013364095_01473			GCF_014216335_03091		GCF_014489615_06300	GCF_014489635_05599	GCF_014621695_04836		GCF_014701095_01991	GCF_014701115_05591	GCF_015160855_01872	GCF_015160875_02309	GCF_015244315_05231	GCF_015689475_02969	GCF_015710995_00633		GCF_015910445_04861		GCF_016598615_06347	GCF_016803985_03258	GCF_016804005_05362				GCF_017526105_02640		GCF_018069625_05825	GCF_018141485_06154		GCF_019599145_06220				GCF_020616555_03199	GCF_020783455_06501	GCF_021028635_06178		GCF_021441825_02575	GCF_022221585_00327	GCF_022385335_02821	GCF_022647665_03282	GCF_022699385_01228		GCF_023498005_07445	GCF_023923245_06453	GCF_024442315_05258			GCF_025642135_02645	GCF_025908395_07096		GCF_026427415_01183	GCF_027270315_02631			GCF_027947595_05706			GCF_030291795_05786	GCF_030294945_07736		GCF_030845235_05964	GCF_030863865_02331	GCF_031593255_05820		ID03_3A_06185		ISP_5588_00220	NE06_02D_06351	NRRLB_12321_02790	NRRLB_12384_05540		NRRLB_2283_06387	NRRLB_24443_07282	NRRLB_24447_02991		NRRLB_24456_02742	NRRLB_24457_06985	NRRLB_2795_02749	NRRLB_3822_02649	NY05_11A_06476	WI04_05B_04331
g003287	g003287	xly	Xanthan lyase	50	109	107	1.08	1	2	0	9	0	9	116	Xanthan lyase(114):hypothetical protein(2)	xly(114):NA(2)	159	2541	2369.2	2782	1	87_22_06190		ATCC49173_06271	ATCC51928_00094		GCF_000009765_02816	GCF_000010605_00266		GCF_000280865_04934	GCF_000331185_05813			GCF_000830005_05350		GCF_001013905_02113	GCF_001267885_05018	GCF_001278075_04712	GCF_001542625_01773	GCF_001611795_05715	GCF_001660045_04655	GCF_001735805_00710	GCF_001886595_05123	GCF_001984445_05295	GCF_002082175_06670	GCF_002082195_05633		GCF_002804165_06388		GCF_003054555_05534	GCF_003074055_04843					GCF_003330865_05744	GCF_003344445_02594	GCF_003344965_05028	GCF_003391135_05851	GCF_003595235_02507	GCF_003627815_02330;GCF_003627815_06384		GCF_003675325_01978	GCF_003932715_04853	GCF_003955715_06647;GCF_003955715_08241	GCF_003963535_06354		GCF_004803895_05672	GCF_005517195_04248;GCF_005517195_05343	GCF_006716135_01850	GCF_007856155_04855				GCF_008704495_02492		GCF_008704535_06115			GCF_008704715_02550	GCF_008704795_01260	GCF_008704855_05385	GCF_008704935_00781	GCF_008705135_05950	GCF_009184865_06767	GCF_009299385_06478		GCF_009739905_01730	GCF_009796285_06048;GCF_009796285_07913	GCF_011694815_01867	GCF_013046785_01965		GCF_013364315_06590	GCF_013394065_04561			GCF_014489615_05928		GCF_014621695_00429	GCF_014673495_00625	GCF_014701095_04896	GCF_014701115_02285	GCF_015160855_07078		GCF_015244315_02292		GCF_015710995_05590	GCF_015767775_01306		GCF_016467295_03403	GCF_016598615_02964		GCF_016804005_03890	GCF_016906185_06607	GCF_016917755_05898		GCF_017526105_05411				GCF_018255875_00455	GCF_019599145_00048;GCF_019599145_02621	GCF_019880305_05216	GCF_019933235_02131	GCF_020099395_01819	GCF_020616555_06003	GCF_020783455_00109		GCF_021216675_04529	GCF_021441825_05528	GCF_022221585_06177	GCF_022385335_06371	GCF_022647665_02384;GCF_022647665_05713		GCF_023277745_02977	GCF_023498005_00755		GCF_024442315_01983					GCF_026153355_00355	GCF_026427415_02460	GCF_027270315_05622;GCF_027270315_07371	GCF_027626975_02637		GCF_027947595_01484	GCF_028421465_00339;GCF_028421465_06522	GCF_029011865_02726		GCF_030294945_03851	GCF_030719275_00409;GCF_030719275_02131	GCF_030845235_02301	GCF_030863865_04995	GCF_031593255_02348	GCF_033109485_00116	ID03_3A_02506	ISP_5331_07219	ISP_5588_06535	NE06_02D_02495	NRRLB_12321_06394	NRRLB_12384_02057	NRRLB_2249_07236		NRRLB_24443_02745	NRRLB_24447_07421	NRRLB_24455_04170	NRRLB_24456_07854		NRRLB_2795_06204	NRRLB_3822_08257
g000986	g000986	NA	hypothetical protein	50	147	107	1.33	1	2	9	35	9	35	142	hypothetical protein(151)	NA(151)	162	1011	600.91	2783	1	87_22_03965	ATCC49003_02737;ATCC49003_05218	(ATCC49173_04064:ATCC49173_08358)	ATCC51928_04812;ATCC51928_07035	(ATCC700248_03536:ATCC700248_09058)		(GCF_000010605_00340:GCF_000010605_03059);GCF_000010605_06860	GCF_000220705_02203		GCF_000331185_00027	GCF_000359525_03173	GCF_000802245_02486	GCF_000830005_00294		GCF_001013905_05707		GCF_001278075_00885;GCF_001278075_06751	GCF_001542625_03811;GCF_001542625_05106	GCF_001611795_03578	GCF_001660045_04467				GCF_002082175_00087	GCF_002082195_00107	GCF_002128305_00199				GCF_003074055_00212		GCF_003122365_03259				GCF_003344445_01935	GCF_003344965_00123;GCF_003344965_02896			GCF_003627815_07184	GCF_003665435_03126				GCF_003963535_08987;GCF_003963535_09025	GCF_004328625_00725	GCF_004803895_03567;GCF_004803895_07820	GCF_005517195_00888	GCF_006716135_02711		GCF_008704395_06803	GCF_008704425_05542	GCF_008704445_00432;GCF_008704445_00461	GCF_008704495_08534	GCF_008704515_03585	GCF_008704535_06093	GCF_008704555_00247;GCF_008704555_05808		GCF_008704715_08335		GCF_008704855_05858		GCF_008705135_00642	GCF_009184865_04205;GCF_009184865_07515	GCF_009299385_05530	GCF_009498275_00286		GCF_009796285_00450;GCF_009796285_07482	GCF_011694815_00378;GCF_011694815_03497		GCF_013364095_04843			GCF_014216335_03035;GCF_014216335_03596		GCF_014489615_02992	GCF_014489635_03370	(GCF_014621695_00222:GCF_014621695_06479)	GCF_014673495_00416;GCF_014673495_00440	GCF_014701095_00105		GCF_015160855_04035	GCF_015160875_00096;GCF_015160875_03373	GCF_015244315_04637;GCF_015244315_05299	GCF_015689475_05559	GCF_015710995_00378	GCF_015767775_05994		GCF_016467295_03601;GCF_016467295_03627	GCF_016598615_00247	GCF_016803985_03165	GCF_016804005_00332	GCF_016906185_00084	GCF_016917755_01961	GCF_017352335_06332	GCF_017526105_00325;GCF_017526105_06537	GCF_017639205_00612		GCF_018141485_00843	GCF_018255875_05737	GCF_019599145_04746;GCF_019599145_08385	GCF_019880305_00174			GCF_020616555_08106;GCF_020616555_08633	GCF_020783455_03025;GCF_020783455_07035	GCF_021028635_00736;GCF_021028635_06757		GCF_021441825_04612	GCF_022221585_08248	GCF_022385335_04186	GCF_022647665_02115;GCF_022647665_03814	GCF_022699385_00389				GCF_024442315_01854;GCF_024442315_06872	GCF_024666385_00147		GCF_025642135_07871	GCF_025908395_04685		GCF_026427415_07463	GCF_027270315_03074;GCF_027270315_08190	GCF_027626975_02093;GCF_027626975_07728		GCF_027947595_06310	(GCF_028421465_01314:GCF_028421465_06931)			GCF_030294945_05438	GCF_030719275_03056	GCF_030845235_00499;GCF_030845235_01644		(GCF_031593255_00053:GCF_031593255_02219);GCF_031593255_00261		ID03_3A_04825;ID03_3A_08236	ISP_5331_00671	ISP_5588_08152;ISP_5588_08411	(NE06_02D_05057:NE06_02D_08551)	(NRRLB_12321_00277:NRRLB_12321_04286)		NRRLB_2249_01571		NRRLB_24443_08910	(NRRLB_24447_01621:NRRLB_24447_05350)	NRRLB_24455_04763	NRRLB_24456_03379;NRRLB_24456_07446	NRRLB_24457_00072;NRRLB_24457_05011	NRRLB_2795_04084;NRRLB_2795_08654	NRRLB_3822_06541;NRRLB_3822_06707	NY05_11A_04161	WI04_05B_03884
g002036_1_000001	g002036_1	NA	hypothetical protein	60	108	107	1.06	1	3	1	5	1	6	113	hypothetical protein(114)	NA(114)	456	1518	731.53	2784	1	87_22_07164	ATCC49003_00604	ATCC49173_07204	ATCC51928_00894	ATCC700248_07354;ATCC700248_07979		GCF_000010605_01091	GCF_000220705_01039			GCF_000359525_00379				GCF_001013905_01180	GCF_001267885_00155;GCF_001267885_05957;GCF_001267885_07106	GCF_001278075_01240		(GCF_001611795_06598:GCF_001611795_06825)	GCF_001660045_05443	GCF_001735805_01073	GCF_001886595_06248		GCF_002082175_06058		GCF_002128305_01261	GCF_002804165_05733	GCF_002946835_01196	GCF_003054555_06501	GCF_003074055_05637			GCF_003261055_01823		GCF_003330865_06772	GCF_003344445_07440	GCF_003344965_05903		GCF_003595235_01616		GCF_003665435_05403		GCF_003932715_05686	GCF_003955715_07540	GCF_003963535_07673	GCF_004328625_00023	GCF_004803895_06812	GCF_005517195_04402	GCF_006716135_00821	GCF_007856155_05635			GCF_008704445_05808	GCF_008704495_01079	GCF_008704515_06100		GCF_008704555_00716	GCF_008704575_05877	GCF_008704715_01494	GCF_008704795_06615			GCF_008705135_07057	GCF_009184865_07715			GCF_009739905_00997		GCF_011694815_00999;GCF_011694815_04082			GCF_013364315_05962		GCF_014216335_05031		GCF_014489615_05416	GCF_014489635_01407	GCF_014621695_01190		GCF_014701095_05752	GCF_014701115_01301	GCF_015160855_05908	GCF_015160875_06144	GCF_015244315_01299	GCF_015689475_06893	GCF_015710995_06373	GCF_015767775_00675	GCF_015910445_00841		GCF_016598615_02013	GCF_016803985_05373	GCF_016804005_02614	GCF_016906185_06007		GCF_017352335_01504			GCF_018069625_02111	GCF_018141485_06244		GCF_019599145_01440	GCF_019880305_06072			GCF_020616555_06889	GCF_020783455_00879	GCF_021028635_06285		GCF_021441825_06354		GCF_022385335_07533	GCF_022647665_02768	GCF_022699385_05426		GCF_023498005_01723	GCF_023923245_02279	GCF_024442315_01009		GCF_024752535_01103	GCF_025642135_06534	GCF_025908395_02663		GCF_026427415_01597	GCF_027270315_06601			GCF_027947595_02491			GCF_030291795_02050		GCF_030719275_01000	GCF_030845235_01233	GCF_030863865_00028;GCF_030863865_05853	GCF_031593255_01351	GCF_033109485_00807	ID03_3A_01342	ISP_5331_04378	ISP_5588_02844	NE06_02D_01305;NE06_02D_09473	NRRLB_12321_07477	NRRLB_12384_02945	NRRLB_2249_06577	NRRLB_2283_01165	NRRLB_24443_01795	NRRLB_24447_06493	NRRLB_24455_03516		NRRLB_24457_02054	NRRLB_2795_01611	NRRLB_3822_05570	NY05_11A_01128	WI04_05B_08663
g003280_1_000004	g003280_1	ephB	Epoxide hydrolase B	70	107	107	1.03	1	2	0	3	0	3	110	Epoxide hydrolase B(109):Haloalkane dehalogenase(1)	ephB(109):dhmA(1)	891	1188	1006.04	2785	1				ATCC51928_07009	ATCC700248_05183	GCF_000009765_02209	GCF_000010605_06837	GCF_000220705_00047	GCF_000280865_02300	GCF_000331185_00420	GCF_000359525_02708			GCF_000993785_03065	GCF_001013905_03280	GCF_001267885_03874	GCF_001278075_00430	GCF_001542625_07021	GCF_001611795_07811	GCF_001660045_03540	GCF_001735805_06892		GCF_001984445_02753	GCF_002082175_00105		GCF_002128305_05153			GCF_003054555_06462	GCF_003074055_00421	GCF_003097515_02540	GCF_003122365_02458	GCF_003261055_06853		GCF_003330865_07301;GCF_003330865_07924	GCF_003344445_06103					GCF_003665435_00143		GCF_003932715_06461	GCF_003955715_08413	GCF_003963535_00395		GCF_004803895_07637		GCF_006716135_00289	GCF_007856155_00135	GCF_008704395_06480		GCF_008704445_06081	GCF_008704495_07528		GCF_008704535_00885	GCF_008704555_06409	GCF_008704575_00119	GCF_008704715_08106	GCF_008704795_08084	GCF_008704855_02741		GCF_008705135_07791	GCF_009184865_04040		GCF_009498275_00960		GCF_009796285_02061	GCF_011694815_00072	GCF_013046785_05575	GCF_013364095_03187	GCF_013364315_00176		GCF_014216335_02602	GCF_014295035_05969	GCF_014489615_06471	GCF_014489635_01332	GCF_014621695_06840	GCF_014673495_00679;GCF_014673495_06999		GCF_014701115_00707	GCF_015160855_05009		GCF_015244315_03507	GCF_015689475_05370			GCF_015910445_02570	GCF_016467295_03347;GCF_016467295_04532	GCF_016598615_01226	GCF_016803985_02713	GCF_016804005_03251	GCF_016906185_00102		GCF_017352335_06335	GCF_017526105_01678		GCF_018069625_03591	GCF_018141485_01233		GCF_019599145_04193	GCF_019880305_02598	GCF_019933235_04668	GCF_020099395_01168	GCF_020616555_07922	GCF_020783455_07008	GCF_021028635_00665		GCF_021441825_06921	GCF_022221585_03315			GCF_022699385_00522	GCF_023277745_08041	GCF_023498005_04812	GCF_023923245_07675	GCF_024442315_00061		GCF_024752535_04385	GCF_025642135_07706	GCF_025908395_00806	GCF_026153355_03125		GCF_027270315_00130	GCF_027626975_05395	GCF_027942015_06150	GCF_027947595_00307	GCF_028421465_07134	GCF_029011865_02288	GCF_030291795_03528		GCF_030719275_02241	GCF_030845235_06023	GCF_030863865_03854	GCF_031593255_00232	GCF_033109485_06940		ISP_5331_05593					NRRLB_2249_00315			NRRLB_24447_08644	NRRLB_24455_05743	NRRLB_24456_00176	NRRLB_24457_03606	NRRLB_2795_01407
g000938	g000938	clcD	hypothetical protein	50	148	107	1.31	1	4	15	29	15	33	140	hypothetical protein(139):Carboxymethylenebutenolidase(16)	NA(139):clcD(16)	198	843	734.75	2786	1	87_22_01794;87_22_07918	ATCC49003_08870	ATCC49173_02036;ATCC49173_07805	ATCC51928_03553		GCF_000009765_06164			GCF_000280865_00205	GCF_000331185_07777	GCF_000359525_02446			GCF_000993785_02771	(GCF_001013905_01705:GCF_001013905_06520)			(GCF_001542625_02388:GCF_001542625_05526)	GCF_001611795_00414;GCF_001611795_07862	GCF_001660045_00555	GCF_001735805_08053		GCF_001984445_06980		GCF_002082195_07277				GCF_003054555_00325	GCF_003074055_06286			GCF_003261055_06845		GCF_003330865_01162	(GCF_003344445_00256:GCF_003344445_00408)		GCF_003391135_02215	GCF_003595235_07906	GCF_003627815_07063	GCF_003665435_06332	(GCF_003675325_06942:GCF_003675325_06943);GCF_003675325_06517		GCF_003955715_01047;GCF_003955715_08469	(GCF_003963535_00285:GCF_003963535_08821)	GCF_004328625_00086	GCF_004803895_00475;GCF_004803895_07686		GCF_006716135_01392		GCF_008704395_05734			GCF_008704495_00239				GCF_008704575_03111;GCF_008704575_06667	GCF_008704715_08110	GCF_008704795_00260	GCF_008704855_00518;GCF_008704855_03295	GCF_008704935_06228	GCF_008705135_07938	GCF_009184865_01607	GCF_009299385_05805			GCF_009796285_01101	GCF_011694815_01996	GCF_013046785_06361	GCF_013364095_02897				GCF_014295035_02290		GCF_014489635_00465	GCF_014621695_03190	(GCF_014673495_00744:GCF_014673495_07003)	(GCF_014701095_00244:GCF_014701095_06506)		GCF_015160855_04985	GCF_015160875_00548	GCF_015244315_06802	(GCF_015689475_00561:GCF_015689475_01226)		GCF_015767775_06046	GCF_015910445_00482;GCF_015910445_00809	(GCF_016467295_03256:GCF_016467295_04528)		GCF_016803985_03350			GCF_016917755_07097;GCF_016917755_07430	GCF_017352335_00532	GCF_017526105_00553;GCF_017526105_06962	GCF_017639205_00193;GCF_017639205_08095	(GCF_018069625_06936:GCF_018069625_07686)		GCF_018255875_00091	GCF_019599145_04218;GCF_019599145_07084	GCF_019880305_00521	GCF_019933235_06495;GCF_019933235_06525	GCF_020099395_04633	GCF_020616555_08084			GCF_021216675_02820	GCF_021441825_00357	GCF_022221585_01013;GCF_022221585_08435	(GCF_022385335_04715:GCF_022385335_04716);GCF_022385335_01965	GCF_022647665_03402	GCF_022699385_00318;GCF_022699385_04218		GCF_023498005_00345	GCF_023923245_03081	GCF_024442315_07551		GCF_024752535_06433	(GCF_025642135_00495:GCF_025642135_07554)	GCF_025908395_07212;GCF_025908395_09385	GCF_026153355_05495	GCF_026427415_00158	GCF_027270315_07514	GCF_027626975_02089;GCF_027626975_07555		GCF_027947595_03391;GCF_027947595_04105		GCF_029011865_00676	GCF_030291795_00174;GCF_030291795_07453	GCF_030294945_03377;GCF_030294945_05958	GCF_030719275_00190	GCF_030845235_01043;GCF_030845235_08617;GCF_030845235_08879;GCF_030845235_08893	(GCF_030863865_00327:GCF_030863865_00747)	GCF_031593255_08146	GCF_033109485_02251	ID03_3A_04305;ID03_3A_07035		ISP_5588_05469	NE06_02D_04400;NE06_02D_07324	NRRLB_12321_01938;NRRLB_12321_04663;NRRLB_12321_08642;NRRLB_12321_08966	NRRLB_12384_07638		(NRRLB_2283_01657:NRRLB_2283_04759)	NRRLB_24443_00934;NRRLB_24443_04278	NRRLB_24447_03890;NRRLB_24447_08335		(NRRLB_24456_00534:NRRLB_24456_00723)	NRRLB_24457_02999	NRRLB_2795_01932;NRRLB_2795_04539	NRRLB_3822_03490	NY05_11A_08854
g003438	g003438	NA	hypothetical protein	50	104	107	1	1	1	0	0	0	0	107	hypothetical protein(107)	NA(107)	876	1500	1106.86	2787	1	87_22_01629	ATCC49003_04455	ATCC49173_01867		ATCC700248_01880	GCF_000009765_06947		GCF_000220705_05193	GCF_000280865_01152	GCF_000331185_01493	GCF_000359525_05154	GCF_000802245_00952	GCF_000830005_01491		GCF_001013905_05498			GCF_001542625_07093			GCF_001735805_06830	GCF_001886595_01160	GCF_001984445_01591		GCF_002082195_01985			GCF_002946835_06365		GCF_003074055_01186			GCF_003261055_05999	GCF_003325375_04226		GCF_003344445_07054	GCF_003344965_00768	GCF_003391135_02174	GCF_003595235_06797		GCF_003665435_01316	GCF_003675325_05602	GCF_003932715_00911	GCF_003955715_02095	GCF_003963535_01727			GCF_005517195_02367	GCF_006716135_05435	GCF_007856155_00926	GCF_008704395_01212	GCF_008704425_00855	GCF_008704445_01374	GCF_008704495_07035	GCF_008704515_01742	GCF_008704535_05211		GCF_008704575_01243	GCF_008704715_06880	GCF_008704795_01848	GCF_008704855_01511	GCF_008704935_05257		GCF_009184865_01426	GCF_009299385_01350	GCF_009498275_06366	GCF_009739905_05362	GCF_009796285_02128	GCF_011694815_05569	GCF_013046785_05506			GCF_013394065_01273	GCF_014216335_00811	GCF_014295035_00924		GCF_014489635_06483		GCF_014673495_06085	GCF_014701095_01125	GCF_014701115_06558	GCF_015160855_02891	GCF_015160875_01408		GCF_015689475_07078	GCF_015710995_01548		GCF_015910445_05772	GCF_016467295_05440	GCF_016598615_07470	GCF_016803985_00682					GCF_017526105_01751		GCF_018069625_01932	GCF_018141485_01626	GCF_018255875_05364	GCF_019599145_07256	GCF_019880305_01352	GCF_019933235_05738	GCF_020099395_05332	GCF_020616555_02215		GCF_021028635_01183	GCF_021216675_00216	GCF_021441825_01576	GCF_022221585_01982	GCF_022385335_01781			GCF_023277745_06990	GCF_023498005_06763	GCF_023923245_05601	GCF_024442315_06202	GCF_024666385_01404			GCF_025908395_02209	GCF_026153355_04331	GCF_026427415_06182	GCF_027270315_01653	GCF_027626975_06577			GCF_028421465_01823		GCF_030291795_01805	GCF_030294945_08868		GCF_030845235_07016		GCF_031593255_06789		ID03_3A_07215		ISP_5588_05288	NE06_02D_07514	NRRLB_12321_01768	NRRLB_12384_06521			NRRLB_24443_04464	NRRLB_24447_04059		NRRLB_24456_01846	NRRLB_24457_05709	NRRLB_2795_01749	NRRLB_3822_03668		WI04_05B_05368
g000224_2_000001	g000224_2	yidA	Sugar phosphatase YidA	60	92	107	1	1	1	0	0	0	0	107	Sugar phosphatase YidA(83):5-amino-6-(5-phospho-D-ribitylamino)uracil phosphatase YwtE(5):HMP-PP phosphatase(5):Putative phosphatase(5):5-amino-6-(5-phospho-D-ribitylamino)uracil phosphatase YitU(4):Pyridoxal phosphate phosphatase YigL(2):5-amino-6-(5-phospho-D-ribitylamino)uracil phosphatase YcsE(2):Phosphatase YwpJ(1)	yidA(83):NA(5):ywtE(5):cof(5):yitU(4):yigL(2):ycsE(2):ywpJ(1)	648	1047	833.86	2788	1	87_22_05120	ATCC49003_02675	ATCC49173_05229	ATCC51928_02716	ATCC700248_03990	GCF_000009765_05040	GCF_000010605_02932				GCF_000359525_03582	GCF_000802245_02522		GCF_000993785_02556	GCF_001013905_03033	GCF_001267885_04182		GCF_001542625_00771	GCF_001611795_04801	GCF_001660045_03838	GCF_001735805_03682			GCF_002082175_04160		GCF_002128305_02582	GCF_002804165_03962	GCF_002946835_03248		GCF_003074055_03953			GCF_003261055_03405	GCF_003325375_00499	GCF_003330865_04722	GCF_003344445_05270			GCF_003595235_03503		GCF_003665435_04005	GCF_003675325_02845		GCF_003955715_05619	GCF_003963535_05297	GCF_004328625_03257	GCF_004803895_04730		GCF_006716135_03565		GCF_008704395_04027		GCF_008704445_04012	GCF_008704495_03530	GCF_008704515_04375	GCF_008704535_02851	GCF_008704555_02746	GCF_008704575_04156	GCF_008704715_03549	GCF_008704795_04888		GCF_008704935_02831	GCF_008705135_04990	GCF_009184865_05813		GCF_009498275_03529		GCF_009796285_05100		GCF_013046785_02837	GCF_013364095_02684	GCF_013364315_04119		GCF_014216335_02221			GCF_014489635_03313	GCF_014621695_02918	GCF_014673495_03305	GCF_014701095_04037	GCF_014701115_04740	GCF_015160855_08190	GCF_015160875_04172	GCF_015244315_03169					GCF_016467295_00745	GCF_016598615_05453	GCF_016803985_02314	GCF_016804005_00619	GCF_016906185_04108		GCF_017352335_03053	GCF_017526105_04531	GCF_017639205_04939		GCF_018141485_04409	GCF_018255875_02790	GCF_019599145_03553				GCF_020616555_05116	GCF_020783455_02871	GCF_021028635_04241		GCF_021441825_03512		GCF_022385335_05473				GCF_023498005_03737	GCF_023923245_00644	GCF_024442315_02926	GCF_024666385_03896		GCF_025642135_04653				GCF_027270315_04685		GCF_027942015_03729	GCF_027947595_00605	GCF_028421465_04343			GCF_030294945_06840	GCF_030719275_03186	GCF_030845235_03354	GCF_030863865_04138	GCF_031593255_03301	GCF_033109485_02739	ID03_3A_03573	ISP_5331_01523	ISP_5588_07359	NE06_02D_03562	NRRLB_12321_05400	NRRLB_12384_01071	NRRLB_2249_04649	NRRLB_2283_02964	NRRLB_24443_07570	NRRLB_24447_00599	NRRLB_24455_00697	NRRLB_24456_05659	NRRLB_24457_00134	NRRLB_2795_05258	NRRLB_3822_07999	NY05_11A_03878	WI04_05B_03440
g002479	g002479	NA	hypothetical protein	50	128	106	1.01	1	2	26	1	26	1	107	hypothetical protein(133)	NA(133)	240	1623	727.98	2789	1	87_22_05023	ATCC49003_02766	ATCC49173_05127	ATCC51928_04129		GCF_000009765_04942	GCF_000010605_04161	GCF_000220705_03848	GCF_000280865_03060				(GCF_000830005_03285:GCF_000830005_03286)	GCF_000993785_03191		GCF_001267885_02298	(GCF_001278075_03321:GCF_001278075_03322)			GCF_001660045_01972		(GCF_001886595_03095:GCF_001886595_03096)		GCF_002082175_02744	GCF_002082195_03095		GCF_002804165_02630	GCF_002946835_03357	(GCF_003054555_04548:GCF_003054555_04550)	GCF_003074055_03872	GCF_003097515_03362		GCF_003261055_05207		(GCF_003330865_03564:GCF_003330865_03565);GCF_003330865_06170		(GCF_003344965_02526:GCF_003344965_02527)	GCF_003391135_02375	GCF_003595235_05854	(GCF_003627815_03342:GCF_003627815_03343)			GCF_003932715_03813		GCF_003963535_05175			(GCF_005517195_00578:GCF_005517195_00579)		GCF_007856155_03927				(GCF_008704495_03675:GCF_008704495_03676)		GCF_008704535_02912	GCF_008704555_03856	(GCF_008704575_02081:GCF_008704575_04060)	GCF_008704715_03647	GCF_008704795_04756	GCF_008704855_03532	GCF_008704935_03450		(GCF_009184865_05705:GCF_009184865_08341)	(GCF_009299385_02976:GCF_009299385_02977)		GCF_009739905_02724		GCF_011694815_02839		GCF_013364095_04772	GCF_013364315_02850				GCF_014489615_03544	GCF_014489635_03393	GCF_014621695_02996		GCF_014701095_03877		GCF_015160855_08297			GCF_015689475_04980	(GCF_015710995_03514:GCF_015710995_03515)		GCF_015910445_06025		(GCF_016598615_05289:GCF_016598615_06405)		GCF_016804005_06422	GCF_016906185_02765	GCF_016917755_03469		GCF_017526105_06711	GCF_017639205_04860	GCF_018069625_03992	GCF_018141485_04314	GCF_018255875_03829		(GCF_019880305_02621:GCF_019880305_03431)	GCF_019933235_03880		(GCF_020616555_05044:GCF_020616555_05045)	GCF_020783455_04238	GCF_021028635_04145		GCF_021441825_03642	GCF_022221585_04158	GCF_022385335_05366	GCF_022647665_00623	GCF_022699385_00645	GCF_023277745_05748	(GCF_023498005_03890:GCF_023498005_03891)	(GCF_023923245_00559:GCF_023923245_06396)	GCF_024442315_03078	GCF_024666385_03797	GCF_024752535_05825	(GCF_025642135_00904:GCF_025642135_04573)			(GCF_026427415_04459:GCF_026427415_04460)	GCF_027270315_04560	GCF_027626975_04596	GCF_027942015_05947	GCF_027947595_05650		GCF_029011865_05311	GCF_030291795_03945	GCF_030294945_06710	(GCF_030719275_04437:GCF_030719275_04438)		(GCF_030863865_00368:GCF_030863865_02285)	GCF_031593255_03480	GCF_033109485_04079	(ID03_3A_03690:ID03_3A_03691)	ISP_5331_02844	ISP_5588_07477	NE06_02D_03663	NRRLB_12321_05263	NRRLB_12384_05606	NRRLB_2249_03299	(NRRLB_2283_03047:NRRLB_2283_06334)	(NRRLB_24443_01314:NRRLB_24443_07680)	NRRLB_24447_00696	NRRLB_24455_01964		NRRLB_24457_00042	(NRRLB_2795_01020:NRRLB_2795_05130)	NRRLB_3822_00022	NY05_11A_06539
g003542	g003542	NA	hypothetical protein	50	101	106	1	1	1	0	0	0	0	106	hypothetical protein(106)	NA(106)	540	1032	781.25	2790	1	87_22_05924	ATCC49003_01907	ATCC49173_06033	ATCC51928_02013	ATCC700248_06689	GCF_000009765_03073	GCF_000010605_02173					GCF_000802245_04484	GCF_000830005_05134		GCF_001013905_02427	GCF_001267885_04816		GCF_001542625_01465	GCF_001611795_05478	GCF_001660045_04449	GCF_001735805_02965	GCF_001886595_04901		GCF_002082175_04923			GCF_002804165_04650			GCF_003074055_04596	GCF_003097515_04052	GCF_003122365_04470	GCF_003261055_02751		GCF_003330865_05478	GCF_003344445_02879	GCF_003344965_04757		GCF_003595235_02810	GCF_003627815_02557		GCF_003675325_02210	GCF_003932715_04577	GCF_003955715_06390	GCF_003963535_06100		GCF_004803895_05447	GCF_005517195_05568		GCF_007856155_04636	GCF_008704395_04755	GCF_008704425_04101		GCF_008704495_02773		GCF_008704535_02234		GCF_008704575_04786	GCF_008704715_02778	GCF_008704795_05543		GCF_008704935_02204	GCF_008705135_05668	GCF_009184865_06495	GCF_009299385_04591	GCF_009498275_02867	GCF_009739905_02028	GCF_009796285_05786		GCF_013046785_02199		GCF_013364315_04836					GCF_014489635_02559	GCF_014621695_02223	GCF_014673495_02703	GCF_014701095_04683		GCF_015160855_07363	GCF_015160875_04850	GCF_015244315_02505		GCF_015710995_05381			GCF_016467295_01412	GCF_016598615_03204			GCF_016906185_04856		GCF_017352335_02417	GCF_017526105_05160	GCF_017639205_05604		GCF_018141485_05058	GCF_018255875_02149	GCF_019599145_02865				GCF_020616555_05784	GCF_020783455_02097	GCF_021028635_04938		GCF_021441825_05307		GCF_022385335_06147	GCF_022647665_01405			GCF_023498005_03011	GCF_023923245_01264	GCF_024442315_02212	GCF_024666385_04576		GCF_025642135_05312			GCF_026427415_02655	GCF_027270315_05410		GCF_027942015_04323	GCF_027947595_01280	GCF_028421465_04996			GCF_030294945_04146	GCF_030719275_02404	GCF_030845235_02555	GCF_030863865_04797	GCF_031593255_02611	GCF_033109485_01960	ID03_3A_02739	ISP_5331_06824	ISP_5588_06776	NE06_02D_02727	NRRLB_12321_06079	NRRLB_12384_01782	NRRLB_2249_05416	NRRLB_2283_02276	NRRLB_24443_03031	NRRLB_24447_07654	NRRLB_24455_06066	NRRLB_24456_04993	NRRLB_24457_00883	NRRLB_2795_05979	NRRLB_3822_07290	NY05_11A_02801	WI04_05B_00721
g003439_000001	g003439	udgB	Type-5 uracil-DNA glycosylase	60	104	106	1.01	1	2	1	1	1	1	107	Type-5 uracil-DNA glycosylase(105):hypothetical protein(3)	udgB(105):NA(3)	678	1026	753.44	2791	1	87_22_02101	ATCC49003_03990	ATCC49173_02347		ATCC700248_02377	GCF_000009765_06442			GCF_000280865_00490		GCF_000359525_05492	GCF_000802245_01352			GCF_001013905_05133	GCF_001267885_01958	GCF_001278075_06646	GCF_001542625_07547	GCF_001611795_02079	GCF_001660045_01605	GCF_001735805_06364		GCF_001984445_00869		GCF_002082195_01640			GCF_002946835_05865		GCF_003074055_01623	GCF_003097515_05753		GCF_003261055_05584			GCF_003344445_06517			GCF_003595235_06284	GCF_003627815_01723	GCF_003665435_01733	GCF_003675325_05182		GCF_003955715_02641	GCF_003963535_02274	GCF_004328625_01319	GCF_004803895_02113		GCF_006716135_05007		GCF_008704395_01695	GCF_008704425_00211	GCF_008704445_01765	GCF_008704495_06467	GCF_008704515_02148		GCF_008704555_02916	GCF_008704575_01700	GCF_008704715_06366	GCF_008704795_00521	(GCF_008704855_00270:GCF_008704855_00659)		GCF_008705135_02244	GCF_009184865_01943	GCF_009299385_00772	GCF_009498275_05901	GCF_009739905_06048	GCF_009796285_02567		GCF_013046785_05085	GCF_013364095_00251			GCF_014216335_00512		GCF_014489615_00562	GCF_014489635_06031	GCF_014621695_05315	GCF_014673495_05708	GCF_014701095_01568	GCF_014701115_06078	GCF_015160855_02381	GCF_015160875_01853	GCF_015244315_05630				GCF_015910445_03809	GCF_016467295_05816	GCF_016598615_06887	GCF_016803985_00340	GCF_016804005_00445		GCF_016917755_07320	GCF_017352335_05008	GCF_017526105_02162		GCF_018069625_00896	GCF_018141485_02046		GCF_019599145_06740	GCF_019880305_00642	GCF_019933235_06378				GCF_021028635_01645	GCF_021216675_01720	GCF_021441825_02061		GCF_022385335_02311		GCF_022699385_01207	GCF_023277745_07695	GCF_023498005_07801	GCF_023923245_06026	GCF_024442315_05748		GCF_024752535_05282	GCF_025642135_02189	GCF_025908395_00884				GCF_027626975_07339		GCF_027947595_05280		GCF_029011865_00935	GCF_030291795_00999	GCF_030294945_08320		GCF_030845235_06477	GCF_030863865_01946	GCF_031593255_06322		ID03_3A_06702		ISP_5588_05800	NE06_02D_06986	NRRLB_12321_02284;NRRLB_12321_08465	NRRLB_12384_06028		NRRLB_2283_05977	NRRLB_24443_03924	NRRLB_24447_03569		NRRLB_24456_02318	NRRLB_24457_06122	NRRLB_2795_02276	NRRLB_3822_03144	NY05_11A_02186	WI04_05B_04875
g003541_000001	g003541	NA	hypothetical protein	60	101	106	1.01	1	2	1	1	1	1	107	hypothetical protein(108)	NA(108)	273	918	847	2792	1	87_22_01188	ATCC49003_04926	(ATCC49173_01271:ATCC49173_01272)	ATCC51928_00242		GCF_000009765_07352	GCF_000010605_00463	GCF_000220705_00560						GCF_000993785_02260	GCF_001013905_05876	GCF_001267885_01188	GCF_001278075_00475	GCF_001542625_06473	GCF_001611795_01207	GCF_001660045_00863	GCF_001735805_07239			GCF_002082175_06552		GCF_002128305_02316	GCF_002804165_06234	GCF_002946835_06889	GCF_003054555_07079	GCF_003074055_00832			GCF_003261055_06471		GCF_003330865_07299	GCF_003344445_01466		GCF_003391135_06954	GCF_003595235_07201	GCF_003627815_01106	GCF_003665435_00920	GCF_003675325_06017		GCF_003955715_01666	GCF_003963535_01283		GCF_004803895_01259		GCF_006716135_05820	GCF_007856155_06405	GCF_008704395_00528;GCF_008704395_00743		GCF_008704445_01026	GCF_008704495_07694	GCF_008704515_01391		GCF_008704555_06498	GCF_008704575_00860	GCF_008704715_07325	GCF_008704795_07199			GCF_008705135_01236	GCF_009184865_01032		GCF_009498275_06755		GCF_009796285_01696	GCF_011694815_00304	GCF_013046785_05919	GCF_013364095_02418	GCF_013364315_06441	GCF_013394065_05515		GCF_014295035_06517	GCF_014489615_05989	GCF_014489635_06854	GCF_014621695_00525		GCF_014701095_00754	GCF_014701115_07028	GCF_015160855_03366	GCF_015160875_01035	GCF_015244315_06357	GCF_015689475_08104		GCF_015767775_00113			GCF_016598615_08003			GCF_016906185_06499			GCF_017526105_01225		GCF_018069625_00654	GCF_018141485_01121		GCF_019599145_07652	GCF_019880305_06333		GCF_020099395_00562	GCF_020616555_07574	GCF_020783455_00288	GCF_021028635_00711		GCF_021441825_01077	GCF_022221585_07387	GCF_022385335_01398	GCF_022647665_03268			GCF_023498005_07735	GCF_023923245_05176	GCF_024442315_06622				GCF_025908395_00330	GCF_026153355_05612		GCF_027270315_01121			GCF_027947595_04540			GCF_030291795_00776		GCF_030719275_00343	GCF_030845235_07456	GCF_030863865_01166	GCF_031593255_07228	GCF_033109485_00279	ID03_3A_07608	ISP_5331_03903	ISP_5588_04874	NE06_02D_07907	NRRLB_12321_01312	NRRLB_12384_06930	NRRLB_2249_07050	NRRLB_2283_05195	NRRLB_24443_04932	NRRLB_24447_04511	NRRLB_24455_04011	NRRLB_24456_01431	NRRLB_24457_05331	NRRLB_2795_07587	NRRLB_3822_04206	NY05_11A_07853
g003441_1_000001	g003441_1	degU	Transcriptional regulatory protein DegU	60	102	106	1.01	1	2	0	1	0	1	107	Transcriptional regulatory protein DegU(52):Protein-glutamate methylesterase/protein-glutamine glutaminase(25):Transcriptional regulatory protein LnrK(22):Oxygen regulatory protein NreC(6):Response regulator protein VraR(1):hypothetical protein(1)	degU(52):cheB(25):lnrK(22):nreC(6):vraR(1):NA(1)	165	1161	824.75	2793	1	87_22_05518	ATCC49003_02200	ATCC49173_05630	ATCC51928_02358	ATCC700248_06397	GCF_000009765_03374	GCF_000010605_02498	GCF_000220705_02159			GCF_000359525_04033	GCF_000802245_04193	GCF_000830005_04852		GCF_001013905_02678			GCF_001542625_01172	GCF_001611795_05203		GCF_001735805_03289			GCF_002082175_04600			GCF_002804165_04332	GCF_002946835_02799	GCF_003054555_05028	GCF_003074055_04350	GCF_003097515_03796	GCF_003122365_04223	GCF_003261055_03006	GCF_003325375_00809	GCF_003330865_05144	GCF_003344445_04048	GCF_003344965_04468		GCF_003595235_03073	GCF_003627815_02903	GCF_003665435_04440	GCF_003675325_02494		GCF_003955715_06076	GCF_003963535_05757	GCF_004328625_03597	GCF_004803895_05137	GCF_005517195_05898	GCF_006716135_02319				GCF_008704445_04386		GCF_008704515_04760	GCF_008704535_02498	GCF_008704555_02333	GCF_008704575_04548	GCF_008704715_03072			GCF_008704935_02487	GCF_008705135_05390	GCF_009184865_06224		GCF_009498275_03135	GCF_009739905_02299	GCF_009796285_05479	GCF_011694815_02351	GCF_013046785_02458		GCF_013364315_04512	GCF_013394065_04077	GCF_014216335_01861		GCF_014489615_04012	GCF_014489635_02856		GCF_014673495_02952	GCF_014701095_04424	GCF_014701115_02819	GCF_015160855_07716	GCF_015160875_04577				GCF_015767775_01851		GCF_016467295_01147	GCF_016598615_03497	GCF_016803985_01869		GCF_016906185_04535		GCF_017352335_02680	GCF_017526105_04904	GCF_017639205_05283			GCF_018255875_02437	GCF_019599145_03129					GCF_020783455_02466		GCF_021216675_02098;GCF_021216675_03471	GCF_021441825_05018		GCF_022385335_05892	GCF_022647665_01092				GCF_023923245_01031	GCF_024442315_02480	GCF_024666385_04234		GCF_025642135_05046				GCF_027270315_05105		GCF_027942015_04044		GCF_028421465_04694			GCF_030294945_04405	GCF_030719275_02763	GCF_030845235_02876	GCF_030863865_04535	GCF_031593255_02898	GCF_033109485_02332	ID03_3A_03166	ISP_5331_01078	ISP_5588_08594	NE06_02D_03147	NRRLB_12321_05821	NRRLB_12384_01514	NRRLB_2249_05082	NRRLB_2283_02591	NRRLB_24443_03295	NRRLB_24447_00206	NRRLB_24455_00288	NRRLB_24456_05286	NRRLB_24457_00583	NRRLB_2795_05700	NRRLB_3822_07556	NY05_11A_03454	WI04_05B_01015
g003616_000001	g003616	mscS	hypothetical protein	60	99	106	1	1	1	0	0	0	0	106	hypothetical protein(103):Small-conductance mechanosensitive channel(3)	NA(103):mscS(3)	1062	1149	1094.15	2794	1	87_22_07589	ATCC49003_09552	ATCC49173_07484		ATCC700248_08336	GCF_000009765_07429			GCF_000280865_01121			GCF_000802245_00411			GCF_001013905_00822	GCF_001267885_06213		GCF_001542625_03199	GCF_001611795_07127	GCF_001660045_05689	GCF_001735805_01201		GCF_001984445_00698		GCF_002082195_01302			GCF_002946835_00842	GCF_003054555_07361	GCF_003074055_05927	GCF_003097515_05639	GCF_003122365_05689	GCF_003261055_01587	GCF_003325375_03477		GCF_003344445_07771		GCF_003391135_07022	GCF_003595235_01227	GCF_003627815_06507	GCF_003665435_00726	GCF_003675325_00808		GCF_003955715_07898	GCF_003963535_00998	GCF_004328625_05000	GCF_004803895_07080		GCF_006716135_06002		GCF_008704395_06168		GCF_008704445_06043	GCF_008704495_00780	GCF_008704515_06349			GCF_008704575_06152	GCF_008704715_00976	GCF_008704795_06812	GCF_008704855_01480	GCF_008704935_00397	GCF_008705135_07332	GCF_009184865_07976		GCF_009498275_01533		GCF_009796285_07630	GCF_011694815_03546	GCF_013046785_00778			GCF_013394065_06295				GCF_014489635_06959	GCF_014621695_00978	GCF_014673495_01008	GCF_014701095_06037	GCF_014701115_00925	GCF_015160855_05457	GCF_015160875_06414	GCF_015244315_00772	GCF_015689475_00891				GCF_016467295_02934	GCF_016598615_01572						GCF_017526105_06663	GCF_017639205_06948	GCF_018069625_08038	GCF_018141485_06435	GCF_018255875_00291	GCF_019599145_00941	GCF_019880305_01322	GCF_019933235_05776	GCF_020099395_00144	GCF_020616555_07400		GCF_021028635_06489		GCF_021441825_06733	GCF_022221585_00865	GCF_022385335_07827	GCF_022647665_03363			GCF_023498005_01401	GCF_023923245_02612	GCF_024442315_00718	GCF_024666385_00033		GCF_025642135_01243	GCF_025908395_00247	GCF_026153355_05057		GCF_027270315_06909	GCF_027626975_06609	GCF_027942015_00527	GCF_027947595_02761	GCF_028421465_00518		GCF_030291795_07772	GCF_030294945_02409		GCF_030845235_00763	GCF_030863865_06063	GCF_031593255_01011		ID03_3A_01043		ISP_5588_03145	NE06_02D_01024	NRRLB_12321_07886	NRRLB_12384_03315		NRRLB_2283_00916	NRRLB_24443_01544	NRRLB_24447_06073		NRRLB_24456_08220	NRRLB_24457_02383	NRRLB_2795_01334	NRRLB_3822_05299	NY05_11A_00733	WI04_05B_08226
g003139	g003139	cutA	Divalent-cation tolerance protein CutA	50	113	106	1.15	1	3	1	15	1	16	122	Divalent-cation tolerance protein CutA(123)	cutA(123)	237	1371	362.12	2795	1	87_22_05701	ATCC49003_01650	ATCC49173_05813	ATCC51928_05111	ATCC700248_06226		GCF_000010605_05031	GCF_000220705_04335	GCF_000280865_02037;GCF_000280865_04263	GCF_000331185_02634	GCF_000359525_04376		GCF_000830005_02463	GCF_000993785_01383			GCF_001278075_05023	GCF_001542625_00257	GCF_001611795_02905		GCF_001735805_07395	GCF_001886595_02223	GCF_001984445_02509	GCF_002082175_01829	GCF_002082195_02861	GCF_002128305_00566;GCF_002128305_03502	GCF_002804165_01747	GCF_002946835_00089;GCF_002946835_05302	GCF_003054555_02505		GCF_003097515_01517;GCF_003097515_05781	GCF_003122365_01149	GCF_003261055_01410	GCF_003325375_02942	GCF_003330865_02629	GCF_003344445_04798	GCF_003344965_01670;GCF_003344965_05450	GCF_003391135_02863		GCF_003627815_05181			GCF_003932715_02087;GCF_003932715_02102				GCF_004803895_06637	GCF_005517195_01404		GCF_007856155_02177	GCF_008704395_02189	GCF_008704425_01760	GCF_008704445_02846	GCF_008704495_00818		GCF_008704535_06253	GCF_008704555_04645	GCF_008704575_04918		GCF_008704795_02977	GCF_008704855_02481			GCF_009184865_02832	GCF_009299385_02171		GCF_009739905_04482		GCF_011694815_03150		GCF_013364095_01548	GCF_013364315_01946	GCF_013394065_04495	GCF_014216335_01546	(GCF_014295035_03755:GCF_014295035_04997);GCF_014295035_03756	GCF_014489615_01937	GCF_014489635_02526	GCF_014621695_04786	GCF_014673495_01457;GCF_014673495_05426	GCF_014701095_03080			GCF_015160875_05015		GCF_015689475_03100;GCF_015689475_04840	GCF_015710995_02647	GCF_015767775_03994	GCF_015910445_05604	GCF_016467295_06089		GCF_016803985_01510;GCF_016803985_03624	GCF_016804005_05542	GCF_016906185_01840	GCF_016917755_03200				GCF_018069625_05760	GCF_018141485_02518		GCF_019599145_01308;GCF_019599145_01610	GCF_019880305_02378	GCF_019933235_04887	GCF_020099395_01915	GCF_020616555_03251	GCF_020783455_05145	GCF_021028635_02139;GCF_021028635_05670	GCF_021216675_01181	GCF_021441825_07790	GCF_022221585_03061;GCF_022221585_03378		GCF_022647665_04447;GCF_022647665_05941	GCF_022699385_02089	GCF_023277745_05943	GCF_023498005_05658			GCF_024666385_06554	GCF_024752535_04375		GCF_025908395_07012	GCF_026153355_03353	GCF_026427415_05254	GCF_027270315_08517	GCF_027626975_05628			GCF_028421465_00701	GCF_029011865_05556;GCF_029011865_05693;GCF_029011865_06949	GCF_030291795_05675		GCF_030719275_05297				GCF_033109485_05111	ID03_3A_02974	ISP_5331_03767		NE06_02D_02960			NRRLB_2249_02313				NRRLB_24455_02862		NRRLB_24457_04411	NRRLB_2795_06761		NY05_11A_03260
g003444_000001	g003444	NA	hypothetical protein	60	104	106	1	1	1	0	0	0	0	106	hypothetical protein(106)	NA(106)	861	1167	953.15	2796	1	87_22_06427	ATCC49003_01216	ATCC49173_06507		ATCC700248_07289	GCF_000009765_02535		GCF_000220705_01470	GCF_000280865_05182	GCF_000331185_06104	GCF_000359525_01030	GCF_000802245_04987		GCF_000993785_04467	GCF_001013905_01838	GCF_001267885_05256		GCF_001542625_02096	GCF_001611795_06048	GCF_001660045_04901	GCF_001735805_02479		GCF_001984445_05537		GCF_002082195_05917			GCF_002946835_01976		GCF_003074055_05124			GCF_003261055_02253			GCF_003344445_02323		GCF_003391135_06092	GCF_003595235_02193		GCF_003665435_05685	GCF_003675325_01706		GCF_003955715_06906	GCF_003963535_06678	GCF_004328625_04294	GCF_004803895_05969		GCF_006716135_01580		GCF_008704395_05266		GCF_008704445_05067	GCF_008704495_02215	GCF_008704515_05413			GCF_008704575_05303	GCF_008704715_02257	GCF_008704795_06074	GCF_008704855_05632		GCF_008705135_06218	GCF_009184865_07103		GCF_009498275_02300		GCF_009796285_06332		GCF_013046785_01692	GCF_013364095_04507		GCF_013394065_04787	GCF_014216335_04504	GCF_014295035_01415		GCF_014489635_02018	GCF_014621695_01709	GCF_014673495_02200	GCF_014701095_05171	GCF_014701115_02034	GCF_015160855_06773	GCF_015160875_05493	GCF_015244315_02048	GCF_015689475_06421				GCF_016467295_01936	GCF_016598615_02684	GCF_016803985_04766				GCF_017352335_01967	GCF_017526105_05691		GCF_018069625_02566	GCF_018141485_05572		GCF_019599145_02352	GCF_019880305_05480	GCF_019933235_01878	GCF_020099395_01568	GCF_020616555_06345		GCF_021028635_05451	GCF_021216675_04232	GCF_021441825_05786	GCF_022221585_06456	GCF_022385335_06640		GCF_022699385_04976	GCF_023277745_02653	GCF_023498005_02455	GCF_023923245_01763	GCF_024442315_01717		GCF_024752535_01543	GCF_025642135_05901	GCF_025908395_02952	GCF_026153355_00056		GCF_027270315_05916	GCF_027626975_02389		GCF_027947595_01754			GCF_030291795_02471	GCF_030294945_03504		GCF_030845235_02024	GCF_030863865_05252	GCF_031593255_02079		ID03_3A_02216		ISP_5588_06254	NE06_02D_02112	NRRLB_12321_06662	NRRLB_12384_02354		NRRLB_2283_01794	NRRLB_24443_02467	NRRLB_24447_07179		NRRLB_24456_04437	NRRLB_24457_01460	NRRLB_2795_06477	NRRLB_3822_08533	NY05_11A_02250	WI04_05B_00156
g003177_1_000001	g003177_1	stp	Multidrug resistance protein Stp	60	100	106	1.01	1	2	1	1	1	1	107	Multidrug resistance protein Stp(74):putative MFS-type transporter EfpA(26):Putative multidrug resistance protein MdtD(7):hypothetical protein(1)	stp(74):efpA(26):mdtD(7):NA(1)	639	1842	1446.67	2797	1		ATCC49003_03565		ATCC51928_05287		GCF_000009765_06066	GCF_000010605_05179		GCF_000280865_01882	GCF_000331185_02453	GCF_000359525_04493		GCF_000830005_02265		GCF_001013905_04861	GCF_001267885_02260	GCF_001278075_05189	GCF_001542625_07909	GCF_001611795_02431	GCF_001660045_01927	GCF_001735805_06019	GCF_001886595_01961	GCF_001984445_02364	GCF_002082175_01673	GCF_002082195_02673		GCF_002804165_01617	GCF_002946835_05477			GCF_003097515_00935	GCF_003122365_00859	GCF_003261055_05249		GCF_003330865_02464	GCF_003344445_06164		GCF_003391135_03412	GCF_003595235_05903	GCF_003627815_05309	GCF_003665435_02088		GCF_003932715_01615	GCF_003955715_03035	GCF_003963535_02659			GCF_005517195_01559	GCF_006716135_04618	GCF_007856155_01638	GCF_008704395_02045	GCF_008704425_01563	GCF_008704445_02082	GCF_008704495_06035	GCF_008704515_02479		GCF_008704555_04775	GCF_008704575_02036	GCF_008704715_05989	GCF_008704795_02686	GCF_008704855_02293		GCF_008705135_02637				GCF_009739905_04623		GCF_011694815_04844			GCF_013364315_01792		GCF_014216335_01440	GCF_014295035_05163	GCF_014489615_01786	GCF_014489635_05692	GCF_014621695_04951	GCF_014673495_05355	GCF_014701095_01895	GCF_014701115_05709	GCF_015160855_01994	GCF_015160875_02206	GCF_015244315_05319		GCF_015710995_02357	GCF_015767775_04116	GCF_015910445_04946	GCF_016467295_06175	GCF_016598615_06460	GCF_016803985_01361	GCF_016804005_05237	GCF_016906185_01672	GCF_016917755_03007					GCF_018141485_02383			GCF_019880305_02216	GCF_019933235_05029		GCF_020616555_03081	GCF_020783455_05334	GCF_021028635_02002	GCF_021216675_00948	GCF_021441825_02469	GCF_022221585_02875		GCF_022647665_05681	GCF_022699385_00465;GCF_022699385_01971	GCF_023277745_06261	GCF_023498005_05821	GCF_023923245_06354	GCF_024442315_05371		GCF_024752535_04495	GCF_025642135_02549	GCF_025908395_07270	(GCF_026153355_03508:GCF_026153355_03509)	GCF_026427415_05409	GCF_027270315_02515	GCF_027626975_05798		GCF_027947595_05610		GCF_029011865_05709			GCF_030719275_05461	GCF_030845235_06095	GCF_030863865_02248	GCF_031593255_05925	GCF_033109485_05298		ISP_5331_00061				NRRLB_12384_05655	NRRLB_2249_02175	NRRLB_2283_06276			NRRLB_24455_03013	NRRLB_24456_02646	NRRLB_24457_07107
g003463	g003463	cysL	hypothetical protein	50	104	106	1	1	1	2	0	2	0	106	hypothetical protein(107):HTH-type transcriptional regulator CysL(1)	NA(107):cysL(1)	213	1647	600.89	2798	1	87_22_01605		ATCC49173_01842		ATCC700248_01852	GCF_000009765_06979					GCF_000359525_05192	GCF_000802245_00654	(GCF_000830005_00744:GCF_000830005_01465)	GCF_000993785_00402	GCF_001013905_05516	GCF_001267885_01527	GCF_001278075_05975	GCF_001542625_07056	GCF_001611795_01589	GCF_001660045_01201	GCF_001735805_06858							GCF_002946835_06387	GCF_003054555_01444	GCF_003074055_01162	GCF_003097515_00375		GCF_003261055_06024		GCF_003330865_01616	GCF_003344445_07083			GCF_003595235_06824	GCF_003627815_06933	GCF_003665435_01293	GCF_003675325_05630		GCF_003955715_02067	GCF_003963535_01701	GCF_004328625_00924	GCF_004803895_01628	GCF_005517195_02402	GCF_006716135_05458				GCF_008704445_01343	GCF_008704495_07071	GCF_008704515_01721	GCF_008704535_05227	GCF_008704555_05589	GCF_008704575_01222	GCF_008704715_06917		GCF_008704855_00423	GCF_008704935_05278	GCF_008705135_01745	GCF_009184865_01391	GCF_009299385_01332	GCF_009498275_06404	GCF_009739905_03613	GCF_009796285_02097	GCF_011694815_05597	GCF_013046785_05538				GCF_014216335_00783	GCF_014295035_00876	GCF_014489615_01034		GCF_014621695_05774	GCF_014673495_06116		GCF_014701115_06581	GCF_015160855_02913	GCF_015160875_01384	GCF_015244315_06015	GCF_015689475_07102	GCF_015710995_03920		GCF_015910445_06213	GCF_016467295_05403	GCF_016598615_07512	GCF_016803985_00635	GCF_016804005_04371			GCF_017352335_05442	GCF_017526105_01714	GCF_017639205_02220	GCF_018069625_01900	GCF_018141485_01602		GCF_019599145_07282				GCF_020616555_02196		GCF_021028635_01158	GCF_021216675_00201	GCF_021441825_01547		GCF_022385335_01755	GCF_022647665_04792			GCF_023498005_06791	GCF_023923245_05578	GCF_024442315_06226			GCF_025642135_01693	(GCF_025908395_02147:GCF_025908395_08474)		GCF_026427415_06203	GCF_027270315_01622	GCF_027626975_07671	GCF_027942015_06475	GCF_027947595_04866			GCF_030291795_01780	GCF_030294945_08894	GCF_030719275_06341	GCF_030845235_07040	GCF_030863865_01518	GCF_031593255_06815		ID03_3A_07240		ISP_5588_05237	NE06_02D_07539	NRRLB_12321_01744	NRRLB_12384_06548		NRRLB_2283_05514	NRRLB_24443_04487	NRRLB_24447_04084		NRRLB_24456_01819		NRRLB_2795_01719	NRRLB_3822_03732	NY05_11A_07473	WI04_05B_05391
g003130_1_000004	g003130_1	iolG	Inositol 2-dehydrogenase/D-chiro-inositol 3-dehydrogenase	80	103	106	1.06	1	2	1	6	1	6	112	Inositol 2-dehydrogenase/D-chiro-inositol 3-dehydrogenase(108):Myo-inositol 2-dehydrogenase(2):Glucose--fructose oxidoreductase(2):hypothetical protein(1)	iolG(110):gfo(2):NA(1)	366	1839	1239.05	2799	1	87_22_07158	ATCC49003_00610	ATCC49173_07198	ATCC51928_00900	ATCC700248_07973	GCF_000009765_01920	GCF_000010605_01097	GCF_000220705_01051		(GCF_000331185_06768:GCF_000331185_06769)	GCF_000359525_00385				GCF_001013905_01187	GCF_001267885_05951	GCF_001278075_01246		GCF_001611795_06818	GCF_001660045_05437		GCF_001886595_06242		GCF_002082175_06052			GCF_002804165_05727	GCF_002946835_01204	GCF_003054555_06495	GCF_003074055_05630			GCF_003261055_01829		GCF_003330865_06766	GCF_003344445_07433	GCF_003344965_05897		GCF_003595235_01621;GCF_003595235_08172		GCF_003665435_05397		GCF_003932715_05680	GCF_003955715_07534;GCF_003955715_08453	GCF_003963535_07666	GCF_004328625_00030	GCF_004803895_06806	GCF_005517195_04408	GCF_006716135_00827	GCF_007856155_05630			GCF_008704445_05802	GCF_008704495_01086	GCF_008704515_06094		GCF_008704555_00722	GCF_008704575_05870	GCF_008704715_01500	GCF_008704795_06608			GCF_008705135_07051	GCF_009184865_07709	GCF_009299385_05550	GCF_009498275_01828	GCF_009739905_01003		GCF_011694815_01005			GCF_013364315_05956		GCF_014216335_05025		GCF_014489615_05410	GCF_014489635_01413	GCF_014621695_01196		GCF_014701095_05746	GCF_014701115_01308	GCF_015160855_05915	GCF_015160875_06137	GCF_015244315_01305	GCF_015689475_06885	GCF_015710995_06367				GCF_016598615_02020;GCF_016598615_09504	GCF_016803985_05367	GCF_016804005_02608	GCF_016906185_06001		GCF_017352335_00020;GCF_017352335_01511			GCF_018069625_02118	GCF_018141485_06237		GCF_019599145_01446	GCF_019880305_06065			GCF_020616555_06882	GCF_020783455_00885	GCF_021028635_06278		GCF_021441825_06347		GCF_022385335_07527	GCF_022647665_02762			GCF_023498005_01730	GCF_023923245_02272	GCF_024442315_01015			GCF_025642135_06525	GCF_025908395_01858		GCF_026427415_01603	GCF_027270315_06594			GCF_027947595_02485			GCF_030291795_02057	GCF_030294945_02794	GCF_030719275_01006	GCF_030845235_01240	GCF_030863865_05847	GCF_031593255_01357	GCF_033109485_00813	ID03_3A_01348	ISP_5331_04384	ISP_5588_02838	NE06_02D_01311	NRRLB_12321_07471	NRRLB_12384_02940;NRRLB_12384_08013	NRRLB_2249_06571	NRRLB_2283_01172	NRRLB_24443_01801	NRRLB_24447_06499	NRRLB_24455_03510		NRRLB_24457_02047	NRRLB_2795_01617	NRRLB_3822_05576	NY05_11A_01134	WI04_05B_06410;WI04_05B_08668
g003480_1_000004	g003480_1	yidK	putative symporter YidK	70	96	106	1	1	1	0	0	0	0	106	putative symporter YidK(80):hypothetical protein(24):Cation/acetate symporter ActP(1):Sodium/glucose cotransporter(1)	yidK(80):NA(24):sglT(1):actP(1)	1524	1707	1576.08	2800	1	87_22_03731	ATCC49003_07669	ATCC49173_03827	ATCC51928_04239	ATCC700248_05700	GCF_000009765_03938	GCF_000010605_04227			GCF_000331185_03563					GCF_001013905_04017	GCF_001267885_03107	GCF_001278075_04312	GCF_001542625_08996	GCF_001611795_03487	GCF_001660045_02824	GCF_001735805_04923	GCF_001886595_03024	GCF_001984445_03293						GCF_003054555_03347	GCF_003074055_02892			GCF_003261055_04384		GCF_003330865_03469	GCF_003344445_03386	GCF_003344965_03907		GCF_003595235_04760	GCF_003627815_04370	GCF_003665435_02941	GCF_003675325_03880		GCF_003955715_04312	GCF_003963535_03842	GCF_004328625_02404	GCF_004803895_03475	GCF_005517195_00657	GCF_006716135_03746				GCF_008704445_03034	GCF_008704495_04894	GCF_008704515_03395		GCF_008704555_03923	GCF_008704575_03042	GCF_008704715_04785	GCF_008704795_03783			GCF_008705135_03713	GCF_009184865_03928		GCF_009498275_04576		GCF_009796285_04041	GCF_011694815_03961	GCF_013046785_03849		GCF_013364315_02772				GCF_014489615_02604	GCF_014489635_04708	GCF_014621695_03980		GCF_014701095_02883	GCF_014701115_03458	GCF_015160855_00912	GCF_015160875_03170	GCF_015244315_04377	GCF_015689475_05339	GCF_015710995_03421	GCF_015767775_02266			GCF_016598615_04044		GCF_016804005_06356		GCF_016917755_03944	GCF_017352335_03919	GCF_017526105_03449		GCF_018069625_03623	GCF_018141485_03253		GCF_019599145_05018	GCF_019880305_03180			GCF_020616555_04107	GCF_020783455_04299	GCF_021028635_03009		GCF_021441825_04613	GCF_022221585_03877	GCF_022385335_03876	GCF_022647665_06733			GCF_023498005_04835	GCF_023923245_07290	GCF_024442315_04301			GCF_025642135_03611	GCF_025908395_04263	GCF_026153355_02529	GCF_026427415_04532	GCF_027270315_03559			GCF_027947595_06558		GCF_029011865_04802	GCF_030291795_03570	GCF_030294945_05159	GCF_030719275_04509	GCF_030845235_04770	GCF_030863865_03064	GCF_031593255_04809		ID03_3A_05087	ISP_5331_02929	ISP_5588_01501	NE06_02D_05304	NRRLB_12321_03815	NRRLB_12384_04620	NRRLB_2249_03214	NRRLB_2283_03942	NRRLB_24443_06275	NRRLB_24447_01862	NRRLB_24455_02042	NRRLB_24456_06799	NRRLB_24457_08752	NRRLB_2795_03780		NY05_11A_05353	WI04_05B_01752
g003618_1_000007	g003618_1	hemC	Porphobilinogen deaminase	80	90	106	1.01	1	2	1	1	1	1	107	Porphobilinogen deaminase(108)	hemC(108)	408	1335	935.08	2801	1	87_22_08038	ATCC49003_08890	ATCC49173_07923	ATCC51928_03724	(ATCC700248_01241:ATCC700248_01242);ATCC700248_08757	GCF_000009765_01118		GCF_000220705_01045	GCF_000280865_00251	GCF_000331185_07926		GCF_000802245_06112			GCF_001013905_06512	GCF_001267885_00792	GCF_001278075_00555	GCF_001542625_05566	GCF_001611795_00432	GCF_001660045_00395	GCF_001735805_08026		GCF_001984445_00155	GCF_002082175_03186	GCF_002082195_01441				GCF_003054555_04625	GCF_003074055_06274			GCF_003261055_06834		GCF_003330865_08069	GCF_003344445_00463		GCF_003391135_01723	GCF_003595235_07869		GCF_003665435_06321	GCF_003675325_06501	GCF_003932715_01488	GCF_003955715_01080	GCF_003963535_08773	GCF_004328625_01169	GCF_004803895_00495		GCF_006716135_00372	GCF_007856155_01502	GCF_008704395_06432		GCF_008704445_00548	GCF_008704495_00130			GCF_008704555_06560	GCF_008704575_06647	GCF_008704715_08071	GCF_008704795_07777	GCF_008704855_00199		GCF_008705135_07915	GCF_009184865_08544		GCF_009498275_05067		GCF_009796285_01129	GCF_011694815_06267	GCF_013046785_06331					GCF_014295035_03679	GCF_014489615_04934	GCF_014489635_00484		GCF_014673495_06986	GCF_014701095_06486	GCF_014701115_00608	GCF_015160855_05056	GCF_015160875_00563	GCF_015244315_06786	GCF_015689475_06772		GCF_015767775_04225		GCF_016467295_04545	GCF_016598615_09173			GCF_016906185_03157	GCF_016917755_01002		GCF_017526105_00577	GCF_017639205_00562	GCF_018069625_02258	GCF_018141485_06706		GCF_019599145_00361	GCF_019880305_00336	GCF_019933235_06842		GCF_020616555_01453		GCF_021028635_06831		GCF_021441825_00418	GCF_022221585_00381	GCF_022385335_08294			GCF_023277745_08002	GCF_023498005_07610	GCF_023923245_03047	GCF_024442315_07528				GCF_025908395_02523			GCF_027270315_00356	GCF_027626975_07770		GCF_027947595_04117		GCF_029011865_07706	GCF_030291795_02178			GCF_030845235_08581	GCF_030863865_00757	GCF_031593255_08117	GCF_033109485_04273	ID03_3A_00553	ISP_5331_02999		NE06_02D_00530	NRRLB_12321_04925	NRRLB_12384_07598	NRRLB_2249_03081	NRRLB_2283_04776	NRRLB_24443_01125	NRRLB_24447_08159	NRRLB_24455_02117	NRRLB_24456_00762	NRRLB_24457_02984	NRRLB_2795_00803		NY05_11A_08836	WI04_05B_07396
g003452_1_000001	g003452_1	puuB	Gamma-glutamylputrescine oxidoreductase	60	99	106	1.01	1	2	1	1	1	1	107	Gamma-glutamylputrescine oxidoreductase(102):hypothetical protein(4):tRNA 5-methylaminomethyl-2-thiouridine biosynthesis bifunctional protein MnmC(2)	puuB(102):NA(4):mnmC(2)	318	1551	1392.86	2802	1	87_22_03928	ATCC49003_07946	ATCC49173_04023	ATCC51928_03969	ATCC700248_05427	GCF_000009765_04112	GCF_000010605_04009				GCF_000359525_02398	GCF_000802245_03564	GCF_000830005_04132		GCF_001013905_03875	GCF_001267885_03250	GCF_001278075_04077	GCF_001542625_09211			GCF_001735805_04753	GCF_001886595_03933		GCF_002082175_03822			GCF_002804165_03625	GCF_002946835_04276	GCF_003054555_03565	GCF_003074055_03051	GCF_003097515_02714		GCF_003261055_04229	GCF_003325375_05696	GCF_003330865_04407	GCF_003344445_03171			GCF_003595235_04575	GCF_003627815_03557		GCF_003675325_03759	GCF_003932715_02742	GCF_003955715_04521	(GCF_003963535_04064:GCF_003963535_04065)			GCF_005517195_06633		GCF_007856155_02842				GCF_008704495_04662		GCF_008704535_03641	GCF_008704555_02966		GCF_008704715_04585	GCF_008704795_03965		GCF_008704935_03653		GCF_009184865_04150	GCF_009299385_03731	GCF_009498275_04414	GCF_009739905_03525	GCF_009796285_04202	GCF_011694815_03798	GCF_013046785_03712		GCF_013364315_03789		GCF_014216335_03218		GCF_014489615_02783		GCF_014621695_03204	GCF_014673495_04161		GCF_014701115_03698		GCF_015160875_03304		GCF_015689475_01013	GCF_015710995_04372	GCF_015767775_02517		GCF_016467295_07216	GCF_016598615_01115;GCF_016598615_04274	GCF_016803985_03412	GCF_016804005_00377	GCF_016906185_03766		GCF_017352335_03783	GCF_017526105_03620	GCF_017639205_03993	GCF_018069625_07916	GCF_018141485_03420	GCF_018255875_03050	GCF_019599145_04808				GCF_020616555_04274	GCF_020783455_04070	GCF_021028635_03289		GCF_021441825_04443		GCF_022385335_04136	GCF_022647665_06959			GCF_023498005_04628	GCF_023923245_07458	GCF_024442315_00507	GCF_024666385_03056		GCF_025642135_03772			GCF_026427415_03640	GCF_027270315_03735		GCF_027942015_02957		GCF_028421465_04106		GCF_030291795_07655	GCF_030294945_05381	GCF_030719275_03493	GCF_030845235_04555	GCF_030863865_03202		GCF_033109485_03138	ID03_3A_04867	ISP_5331_01859	ISP_5588_01743	NE06_02D_05097	NRRLB_12321_04043	NRRLB_12384_04427	NRRLB_2249_04313	NRRLB_2283_03805	NRRLB_24443_06046	NRRLB_24447_01665	NRRLB_24455_01029	NRRLB_24456_06629	NRRLB_24457_08497	NRRLB_2795_04006		NY05_11A_05140	WI04_05B_02020
g000311_1_000011	g000311_1	htpX	hypothetical protein	70	110	106	1.09	1	2	1	10	1	10	116	hypothetical protein(98):Protease HtpX(20)	NA(98):htpX(20)	216	1272	917.36	2803	1	87_22_00904	ATCC49003_03199	ATCC49173_00885	ATCC51928_06646	ATCC700248_03515		GCF_000010605_06458	GCF_000220705_02085;GCF_000220705_03842	GCF_000280865_03282	GCF_000331185_04074					GCF_001013905_06183			GCF_001542625_03359	GCF_001611795_00990;GCF_001611795_06572	GCF_001660045_06060	GCF_001735805_00949;GCF_001735805_08156	GCF_001886595_05663	GCF_001984445_03724	GCF_002082175_00464	GCF_002082195_04099	GCF_002128305_00644	GCF_002804165_00470			GCF_003074055_03673	GCF_003097515_04947	GCF_003122365_05149	GCF_003261055_03683	GCF_003325375_02330;GCF_003325375_03974	GCF_003330865_03905		GCF_003344965_00130;GCF_003344965_00169		GCF_003595235_00529		GCF_003665435_06206					GCF_004328625_04944	GCF_004803895_00349;GCF_004803895_01051	GCF_005517195_04548	GCF_006716135_00499		GCF_008704395_00428	GCF_008704425_05503	GCF_008704445_03738	GCF_008704495_07978	GCF_008704515_04100	GCF_008704535_00893	GCF_008704555_06269		GCF_008704715_03867	GCF_008704795_00569;GCF_008704795_01391			GCF_008705135_00930	GCF_009184865_00755	GCF_009299385_05101	GCF_009498275_01428		GCF_009796285_01019	GCF_011694815_03273	GCF_013046785_00663		GCF_013364315_00553			GCF_014295035_03050	GCF_014489615_04900	GCF_014489635_03812		GCF_014673495_07106	GCF_014701095_06163	GCF_014701115_04247	GCF_015160855_08605		GCF_015244315_00335	GCF_015689475_04447	GCF_015710995_06125	GCF_015767775_00183		GCF_016467295_04324	GCF_016598615_00315;GCF_016598615_01142		GCF_016804005_06774	GCF_016906185_00459	GCF_016917755_04327	GCF_017352335_05895			GCF_018069625_01324;GCF_018069625_04512	GCF_018141485_00996		GCF_019599145_08092	GCF_019880305_03658	GCF_019933235_03656		GCF_020616555_01935	GCF_020783455_06611	GCF_021028635_00443			GCF_022221585_04438			GCF_022699385_00572	GCF_023277745_04282	GCF_023498005_01019		GCF_024442315_07042		GCF_024752535_05966		GCF_025908395_04793	GCF_026153355_02049	GCF_026427415_04541				GCF_027947595_01823;GCF_027947595_03091	GCF_028421465_06691	GCF_029011865_04370	GCF_030291795_04444		GCF_030719275_06832		GCF_030863865_06413	GCF_031593255_07585	GCF_033109485_06562		ISP_5331_05241	ISP_5588_08433		NRRLB_12321_01077	NRRLB_12384_04016	NRRLB_2249_00664	NRRLB_2283_03333	NRRLB_24443_05189	(NRRLB_24447_04687:NRRLB_24447_04688:NRRLB_24447_04689)	NRRLB_24455_05365		NRRLB_24457_07563	NRRLB_2795_07792	NRRLB_3822_06739	NY05_11A_04503	WI04_05B_03919
g002422	g002422	COQ3	hypothetical protein	50	129	106	1.21	1	2	4	22	4	22	128	hypothetical protein(131):Ubiquinone biosynthesis O-methyltransferase%2C mitochondrial(1)	NA(131):COQ3(1)	525	1926	1070.61	2804	1	87_22_02299	ATCC49003_00213;ATCC49003_03783	ATCC49173_02542		ATCC700248_02567;ATCC700248_06707	GCF_000009765_06229			(GCF_000280865_00147:GCF_000280865_05924);GCF_000280865_00971		GCF_000359525_04627	GCF_000802245_00599;GCF_000802245_01538			GCF_001013905_04947	GCF_001267885_02151		GCF_001542625_06770;GCF_001542625_07759	GCF_001611795_02279	GCF_001660045_01790	GCF_001735805_06174;GCF_001735805_07140		GCF_001984445_01711			GCF_002128305_03608		GCF_002946835_05663	GCF_003054555_00844	GCF_003074055_01822	GCF_003097515_05773	GCF_003122365_00097	GCF_003261055_05382	GCF_003325375_03232		GCF_003344445_06312		GCF_003391135_00615	GCF_003595235_06073		GCF_003665435_01914	GCF_003675325_05004		GCF_003955715_02862	GCF_003963535_02497	GCF_004328625_01511	GCF_004803895_02321		GCF_006716135_04817		GCF_008704395_01891		GCF_008704445_01941	GCF_008704495_06245	GCF_008704515_02332	GCF_008704535_00706		(GCF_008704575_01898:GCF_008704575_06126)	GCF_008704715_06155	GCF_008704795_02517	GCF_008704855_06468;GCF_008704855_07180	GCF_008704935_00557	GCF_008705135_02456	GCF_009184865_02154		GCF_009498275_05699	GCF_009739905_06278	GCF_009796285_01829;GCF_009796285_02773		GCF_013046785_04896			GCF_013394065_06466	GCF_014216335_01313			GCF_014489635_01147;GCF_014489635_05837	GCF_014621695_05088	GCF_014673495_05509;GCF_014673495_06374	GCF_014701095_01773	GCF_014701115_05875	GCF_015160855_02172;GCF_015160855_06236	GCF_015160875_02042	GCF_015244315_05453	GCF_015689475_00968				GCF_016467295_05144;GCF_016467295_06022	GCF_016598615_01256;GCF_016598615_06675	GCF_016803985_01216				GCF_017352335_04835	GCF_017526105_01439;GCF_017526105_02362	GCF_017639205_06873	GCF_018069625_07941	GCF_018141485_02244		GCF_019599145_06539	GCF_019880305_06325;GCF_019880305_07064	(GCF_019933235_00212:GCF_019933235_01146)	GCF_020099395_06549	GCF_020616555_02939		GCF_021028635_01841	GCF_021216675_05207	GCF_021441825_02260	GCF_022221585_04379	GCF_022385335_02517				GCF_023498005_05991	GCF_023923245_02587;GCF_023923245_06218	GCF_024442315_05534				GCF_025908395_00928			GCF_027270315_02369	(GCF_027626975_00460:GCF_027626975_01191)	GCF_027942015_01055	GCF_027947595_05464	GCF_028421465_07012		GCF_030291795_07676	GCF_030294945_08104		GCF_030845235_06271	GCF_030863865_02133	GCF_031593255_06108		ID03_3A_06495		ISP_5588_04710;ISP_5588_06014	NE06_02D_06782	NRRLB_12321_02492	NRRLB_12384_05835		NRRLB_2283_06161	NRRLB_24443_03721	NRRLB_24447_03373		NRRLB_24456_01530;NRRLB_24456_02513	NRRLB_24457_02315;NRRLB_24457_07284	NRRLB_2795_02483	NRRLB_3822_02939;NRRLB_3822_04895	NY05_11A_00769;NY05_11A_06770	WI04_05B_00708;WI04_05B_04687
g000247_1_000001	g000247_1	pikC	Cytochrome P450 monooxygenase PikC	60	129	106	1.27	1	2	3	29	3	29	135	Cytochrome P450 monooxygenase PikC(138)	pikC(138)	1152	1431	1200.89	2805	1	87_22_07010	ATCC49003_00770	ATCC49173_07047	ATCC51928_01076;ATCC51928_01077		GCF_000009765_02090	GCF_000010605_01259;GCF_000010605_01260	GCF_000220705_01150	GCF_000280865_06069;GCF_000280865_06248	GCF_000331185_06565	GCF_000359525_00553	GCF_000802245_05416	GCF_000830005_06070	GCF_000993785_04615	GCF_001013905_00306;GCF_001013905_01419		GCF_001278075_00849;GCF_001278075_01418				GCF_001735805_01510;GCF_001735805_02058	GCF_001886595_06000	GCF_001984445_00162	(GCF_002082175_04079:GCF_002082175_05845);GCF_002082175_05844	GCF_002082195_00420		GCF_002804165_05564;GCF_002804165_05565		GCF_003054555_06349				GCF_003261055_01969	GCF_003325375_01480;GCF_003325375_01912	GCF_003330865_06539	GCF_003344445_07221	GCF_003344965_05726	GCF_003391135_06407	GCF_003595235_01786	GCF_003627815_01666;GCF_003627815_01668		GCF_003675325_00124;GCF_003675325_06807	GCF_003932715_05571	GCF_003955715_07363	GCF_003963535_07392			GCF_005517195_04583		GCF_007856155_05485							GCF_008704555_00945		GCF_008704715_01715	GCF_008704795_06455	(GCF_008704855_00206:GCF_008704855_06711)	GCF_008704935_02188				GCF_009498275_02008	GCF_009739905_01148	GCF_009796285_06684	GCF_011694815_01248	GCF_013046785_01318	GCF_013364095_04671	GCF_013364315_05772;GCF_013364315_05773	GCF_013394065_05074	GCF_014216335_04887		GCF_014489615_05279	GCF_014489635_01582	GCF_014621695_01358	GCF_014673495_01710		GCF_014701115_00647	GCF_015160855_06250	GCF_015160875_05945		GCF_015689475_06685	GCF_015710995_05021;GCF_015710995_06229	GCF_015767775_00785;GCF_015767775_04388	GCF_015910445_02344	GCF_016467295_02396	GCF_016598615_01070;GCF_016598615_02196	GCF_016803985_05207	GCF_016804005_02413;GCF_016804005_02415	(GCF_016906185_04025:GCF_016906185_05798);GCF_016906185_05797	GCF_016917755_01009		GCF_017526105_06170	GCF_017639205_07740			GCF_018255875_06192;GCF_018255875_06466	GCF_019599145_01857	GCF_019880305_00203;GCF_019880305_06476	GCF_019933235_00113;GCF_019933235_00909		GCF_020616555_06735	GCF_020783455_01072;GCF_020783455_01073		GCF_021216675_00038		GCF_022221585_00387;GCF_022221585_00746	GCF_022385335_07359	GCF_022647665_02481	GCF_022699385_05271			GCF_023923245_02106		GCF_024666385_06367	GCF_024752535_01204	GCF_025642135_00434;GCF_025642135_07628			GCF_026427415_01724		GCF_027626975_00974;GCF_027626975_07763	GCF_027942015_05055		GCF_028421465_00834;GCF_028421465_06708	GCF_029011865_07700			GCF_030719275_01259;GCF_030719275_01261	GCF_030845235_01488			GCF_033109485_00982	ID03_3A_01674	ISP_5331_04562;ISP_5331_04563	ISP_5588_02660	NE06_02D_01520	NRRLB_12321_07264	NRRLB_12384_02770	NRRLB_2249_06393;NRRLB_2249_06394	NRRLB_2283_00539;NRRLB_2283_01404	NRRLB_24443_01970	NRRLB_24447_06701		NRRLB_24456_04039	NRRLB_24457_01926		NRRLB_3822_05870	NY05_11A_01579
g003286_000001	g003286	iolG	Inositol 2-dehydrogenase/D-chiro-inositol 3-dehydrogenase	60	109	106	1.08	1	2	0	8	0	8	114	Inositol 2-dehydrogenase/D-chiro-inositol 3-dehydrogenase(114)	iolG(114)	636	1149	1020.18	2806	1	87_22_07841	ATCC49003_08971	ATCC49173_07729		ATCC700248_08298	GCF_000009765_01317		GCF_000220705_04090	GCF_000280865_02317	GCF_000331185_02899				GCF_000993785_01683	GCF_001013905_06432	GCF_001267885_00891		GCF_001542625_05701	GCF_001611795_01103;GCF_001611795_07099	GCF_001660045_00485	GCF_001735805_07875		GCF_001984445_02769		GCF_002082195_03089	GCF_002128305_03545		GCF_002946835_07207		GCF_003074055_05876			GCF_003261055_06739	GCF_003325375_05137		GCF_003344445_00108;GCF_003344445_07726		GCF_003391135_03456	GCF_003595235_01318	GCF_003627815_04872	GCF_003665435_00746	GCF_003675325_06396		GCF_003955715_07853	GCF_003963535_08027		GCF_004803895_00888;GCF_004803895_07053		GCF_006716135_00580				GCF_008704445_06023	GCF_008704495_00115	GCF_008704515_06329	GCF_008704535_04217		GCF_008704575_00251	GCF_008704715_01042	GCF_008704795_07803	GCF_008704855_02756	GCF_008704935_04274	GCF_008705135_07308			GCF_009498275_07289		GCF_009796285_01238		GCF_013046785_06226	GCF_013364095_02179		GCF_013394065_02256		GCF_014295035_04695		GCF_014489635_00557		GCF_014673495_06905	GCF_014701095_06018	GCF_014701115_06874;GCF_014701115_06983	GCF_015160855_05511	GCF_015160875_00666	GCF_015244315_06703	GCF_015689475_03486				GCF_016467295_04627	GCF_016598615_01492;GCF_016598615_07798				GCF_016917755_03461	GCF_017352335_01569	GCF_017526105_00692	GCF_017639205_03323	GCF_018069625_05451	GCF_018141485_06715	GCF_018255875_04294	GCF_019599145_00578	GCF_019880305_02613	GCF_019933235_04655				GCF_021028635_06842	GCF_021216675_01393	GCF_021441825_06685	GCF_022221585_03336	GCF_022385335_08079			GCF_023277745_05754	GCF_023498005_00325	GCF_023923245_04739	GCF_024442315_00775	GCF_024666385_02417		GCF_025642135_06433;GCF_025642135_07410	GCF_025908395_06681	GCF_026153355_03110		GCF_027270315_06852	GCF_027626975_05379	GCF_027942015_02342	GCF_027947595_04204	GCF_028421465_02877	GCF_029011865_05320	GCF_030291795_05393	GCF_030294945_00775;GCF_030294945_03122		GCF_030845235_00816	GCF_030863865_00849	GCF_031593255_01051		ID03_3A_00779		ISP_5588_03790	NE06_02D_00764	NRRLB_12321_08089;NRRLB_12321_09114	NRRLB_12384_03226		NRRLB_2283_04901	NRRLB_24443_01339	NRRLB_24447_07959		NRRLB_24456_00886	NRRLB_24457_02902	NRRLB_2795_01047	NRRLB_3822_08611	NY05_11A_08735	WI04_05B_08268
g003824_1_000003	g003824_1	doc	hypothetical protein	70	90	106	1	1	1	0	0	0	0	106	hypothetical protein(105):Toxin Doc(1)	NA(105):doc(1)	273	432	372.62	2807	1	87_22_01243		ATCC49173_01327	ATCC51928_06388	ATCC700248_00988	GCF_000009765_07295	GCF_000010605_06254	GCF_000220705_00182	GCF_000280865_06215			GCF_000802245_00477			GCF_001013905_05803		GCF_001278075_06273	GCF_001542625_06540	GCF_001611795_01264		GCF_001735805_07191		GCF_001984445_06792	GCF_002082175_00631	GCF_002082195_07307			GCF_002946835_06828	GCF_003054555_01153	GCF_003074055_00878	GCF_003097515_02041	GCF_003122365_02008	GCF_003261055_06415		GCF_003330865_01305	GCF_003344445_01549			GCF_003595235_07127		GCF_003665435_00969	GCF_003675325_05951		GCF_003955715_01724	GCF_003963535_01339			GCF_005517195_02697	GCF_006716135_05764		GCF_008704395_00379	GCF_008704425_00549		GCF_008704495_08054	GCF_008704515_01434		GCF_008704555_05908	GCF_008704575_00910	GCF_008704715_07269	GCF_008704795_01324	GCF_008704855_06921		GCF_008705135_01294	GCF_009184865_01097		GCF_009498275_06703	GCF_009739905_05654	GCF_009796285_01745		GCF_013046785_05871		GCF_013364315_00712				GCF_014489615_00764		GCF_014621695_06063	GCF_014673495_06463	GCF_014701095_00810	GCF_014701115_06957	GCF_015160855_03312		GCF_015244315_06313				GCF_015910445_06192	GCF_016467295_05097	GCF_016598615_07876		GCF_016804005_04056	GCF_016906185_00638	GCF_016917755_07465	GCF_017352335_05728	GCF_017526105_01383			GCF_018141485_00956		GCF_019599145_07598	GCF_019880305_06795	GCF_019933235_00450		GCF_020616555_01901	GCF_020783455_06371	GCF_021028635_00397	GCF_021216675_05149	GCF_021441825_01141	GCF_022221585_07831	GCF_022385335_01453	GCF_022647665_04373		GCF_023277745_00600	GCF_023498005_01002	GCF_023923245_05228	GCF_024442315_06567			GCF_025642135_01373	GCF_025908395_01535	GCF_026153355_05260		GCF_027270315_01175	GCF_027626975_00776				GCF_029011865_01158		GCF_030294945_09201	GCF_030719275_06733	GCF_030845235_07376	GCF_030863865_01220	GCF_031593255_07171	GCF_033109485_06340	ID03_3A_07551	ISP_5331_05020	ISP_5588_04931	NE06_02D_07850	NRRLB_12321_01378	NRRLB_12384_06848	NRRLB_2249_00884		NRRLB_24443_04875	NRRLB_24447_04454	NRRLB_24455_05206	NRRLB_24456_01481		NRRLB_2795_07532	NRRLB_3822_04144	NY05_11A_07800	WI04_05B_06231
g003615	g003615	NA	hypothetical protein	50	99	106	1	1	1	0	0	0	0	106	hypothetical protein(106)	NA(106)	849	1140	968.83	2808	1		ATCC49003_04338		ATCC51928_05972	ATCC700248_02032	GCF_000009765_06825	GCF_000010605_05792	GCF_000220705_05089	GCF_000280865_01252	GCF_000331185_01620	GCF_000359525_05061	GCF_000802245_01042			GCF_001013905_05415	GCF_001267885_01636		GCF_001542625_07195	GCF_001611795_01715	GCF_001660045_01307	GCF_001735805_06731		GCF_001984445_01697	GCF_002082175_01062	GCF_002082195_02081		GCF_002804165_00991	GCF_002946835_06221		GCF_003074055_01282	GCF_003097515_00483	GCF_003122365_00374	GCF_003261055_05907	GCF_003325375_04304		GCF_003344445_06920	GCF_003344965_00871	GCF_003391135_02310	GCF_003595235_06688		GCF_003665435_01405	GCF_003675325_05509		GCF_003955715_02218	GCF_003963535_01859	GCF_004328625_01042	GCF_004803895_01744		GCF_006716135_05342		GCF_008704395_01326		GCF_008704445_01461	GCF_008704495_06888	GCF_008704515_01827	GCF_008704535_05132	GCF_008704555_05479	GCF_008704575_01351	GCF_008704715_06772	GCF_008704795_01959	GCF_008704855_01617	GCF_008704935_05180	GCF_008705135_01861			GCF_009498275_06257		GCF_009796285_02226	GCF_011694815_05453	GCF_013046785_05415		GCF_013364315_01139	GCF_013394065_01358	GCF_014216335_00904	GCF_014295035_01022		GCF_014489635_06372	GCF_014621695_05642	GCF_014673495_05996	GCF_014701095_01216		GCF_015160855_02789		GCF_015244315_05910					GCF_016467295_05529	GCF_016598615_07316	GCF_016803985_00775	GCF_016804005_04533	GCF_016906185_01068			GCF_017526105_01842	GCF_017639205_02319		GCF_018141485_01728	GCF_018255875_05274		GCF_019880305_01459	GCF_019933235_05640	GCF_020099395_05235	GCF_020616555_02357	GCF_020783455_05969	GCF_021028635_01300		GCF_021441825_01698	GCF_022221585_02092		GCF_022647665_04908	GCF_022699385_01284	GCF_023277745_06885	GCF_023498005_06632	GCF_023923245_05690	GCF_024442315_06107	GCF_024666385_01484	GCF_024752535_05232	GCF_025642135_01831				GCF_027270315_01749	GCF_027626975_06469	GCF_027942015_01446	GCF_027947595_04975	GCF_028421465_01901					GCF_030845235_06893	GCF_030863865_01625	GCF_031593255_06694	GCF_033109485_05952		ISP_5331_00731				NRRLB_12384_06413	NRRLB_2249_01511				NRRLB_24455_04821	NRRLB_24456_01949	NRRLB_24457_05821			NY05_11A_07320	WI04_05B_05236
g000219_1_000001	g000219_1	NA	hypothetical protein	60	159	106	1.59	1	4	4	46	4	63	169	hypothetical protein(173)	NA(173)	150	441	236.01	2809	1	87_22_02796;87_22_02848;87_22_03195;87_22_03896		ATCC49173_03043;ATCC49173_03338;ATCC49173_03990	ATCC51928_03049	ATCC700248_03302;ATCC700248_05459;ATCC700248_05717	GCF_000009765_05823	GCF_000010605_01586;GCF_000010605_03185				GCF_000359525_02356	GCF_000802245_01852;GCF_000802245_01924	GCF_000830005_02501		GCF_001013905_04689	GCF_001267885_02429	GCF_001278075_04987	GCF_001542625_08128	GCF_001611795_02668	GCF_001660045_02934	GCF_001735805_01722;GCF_001735805_05792	GCF_001886595_02260		GCF_002082175_02868			GCF_002804165_03677	GCF_002946835_01859	GCF_003054555_03533	GCF_003074055_02116			GCF_003261055_05070		GCF_003330865_04455	GCF_003344445_05893		GCF_003391135_02383;GCF_003391135_03846;GCF_003391135_04295;GCF_003391135_04747			GCF_003665435_02251	GCF_003675325_04656		GCF_003955715_03263	GCF_003963535_02932;GCF_003963535_03481;GCF_003963535_04031	GCF_004328625_01754	GCF_004803895_02672	GCF_005517195_01373	GCF_006716135_04445		GCF_008704395_02232;GCF_008704395_03106		GCF_008704445_02300;GCF_008704445_05216	GCF_008704495_04721;GCF_008704495_05795			GCF_008704555_01382;GCF_008704555_02934	GCF_008704575_05359	GCF_008704715_05731	GCF_008704795_02663;GCF_008704795_03026;GCF_008704795_03927			GCF_008705135_02864	GCF_009184865_02415;GCF_009184865_02507;GCF_009184865_02626;GCF_009184865_04111	GCF_009299385_02202;GCF_009299385_05154	GCF_009498275_05346	GCF_009739905_03567;GCF_009739905_04455	GCF_009796285_03990	GCF_011694815_02024			GCF_013364315_03841	GCF_013394065_01408;GCF_013394065_02163;GCF_013394065_04866	GCF_014216335_03261		GCF_014489615_01963;GCF_014489615_02736	GCF_014489635_04526	GCF_014621695_04755		GCF_014701095_02111	GCF_014701115_03191;GCF_014701115_05482	GCF_015160855_01734	(GCF_015160875_00792:GCF_015160875_05918);GCF_015160875_02408	GCF_015244315_05142		GCF_015710995_02691				GCF_016598615_06236	GCF_016803985_03447	GCF_016804005_00416;GCF_016804005_02593	GCF_016906185_02881	GCF_016917755_03249	GCF_017352335_01866;GCF_017352335_04588				GCF_018141485_02547;GCF_018141485_03383		GCF_019599145_04842;GCF_019599145_05560;GCF_019599145_05905	GCF_019880305_04385	GCF_019933235_02974;GCF_019933235_02976	GCF_020099395_03312	GCF_020616555_03286;GCF_020616555_04238	GCF_020783455_03157	GCF_021028635_02226;GCF_021028635_03244	GCF_021216675_02369	GCF_021441825_02682;GCF_021441825_04480		GCF_022385335_02987;GCF_022385335_04055	(GCF_022647665_02459:GCF_022647665_06926);GCF_022647665_05978	GCF_022699385_03951;GCF_022699385_05050		(GCF_023498005_04674:GCF_023498005_05601)	GCF_023923245_01828	GCF_024442315_05128			GCF_025642135_02718			GCF_026427415_05219	GCF_027270315_02755			GCF_027947595_05809		GCF_029011865_05493		GCF_030294945_05344;GCF_030294945_07500	GCF_030719275_01738;GCF_030719275_03442	GCF_030845235_05681;GCF_030845235_06184	GCF_030863865_02403	GCF_031593255_05626	GCF_033109485_01335;GCF_033109485_03070	ID03_3A_04901;ID03_3A_06019	ISP_5331_01802;ISP_5331_05869	ISP_5588_00456;ISP_5588_01708	(NE06_02D_04282:NE06_02D_05133);NE06_02D_04042;NE06_02D_06180	NRRLB_12321_02942;NRRLB_12321_02962;NRRLB_12321_04220		NRRLB_2249_04370;NRRLB_2249_06037		NRRLB_24443_06079;NRRLB_24443_07140	NRRLB_24447_01695;NRRLB_24447_02345;NRRLB_24447_02799	NRRLB_24455_00976	NRRLB_24456_02840		NRRLB_2795_02909;NRRLB_2795_03396;NRRLB_2795_03973	NRRLB_3822_01275;NRRLB_3822_02395		WI04_05B_01987;WI04_05B_02838;WI04_05B_04137
g002526_1_000005	g002526_1	NA	hypothetical protein	70	100	106	1	1	1	0	0	0	0	106	hypothetical protein(106)	NA(106)	687	978	793.08	2810	1	87_22_07662	ATCC49003_05093	ATCC49173_07557	ATCC51928_00499	ATCC700248_08402	GCF_000009765_07526	GCF_000010605_00671					GCF_000802245_00313	GCF_000830005_06787		GCF_001013905_00695	GCF_001267885_06288	GCF_001278075_00731	GCF_001542625_03311		GCF_001660045_05772	GCF_001735805_00990	GCF_001886595_06731		GCF_002082175_06431			GCF_002804165_06118	GCF_002946835_00748	GCF_003054555_06923	GCF_003074055_06022	GCF_003097515_05552	GCF_003122365_05625	GCF_003261055_01345	GCF_003325375_02482	GCF_003330865_07202	GCF_003344445_07846	GCF_003344965_06243		GCF_003595235_01156		GCF_003665435_00629	GCF_003675325_00641		GCF_003955715_07983	GCF_003963535_00914		GCF_004803895_07190	GCF_005517195_04098	GCF_006716135_06173			GCF_008704425_05403	GCF_008704445_06181			GCF_008704535_01076	GCF_008704555_00121	GCF_008704575_06240	GCF_008704715_00900			GCF_008704935_01031	GCF_008705135_07427	GCF_009184865_08241	GCF_009299385_05985	GCF_009498275_01460	GCF_009739905_00654	GCF_009796285_07736	GCF_011694815_00581	GCF_013046785_00694		GCF_013364315_06301				GCF_014489615_00278	GCF_014489635_07017		GCF_014673495_00869	GCF_014701095_06136	GCF_014701115_00866	GCF_015160855_03831	GCF_015160875_06505	GCF_015244315_00669		GCF_015710995_07044			GCF_016467295_03082	GCF_016598615_01507			GCF_016906185_06377		GCF_017352335_05860	GCF_017526105_06828	GCF_017639205_07066			GCF_018255875_00810	GCF_019599145_00810					GCF_020783455_00472		GCF_021216675_04693	GCF_021441825_06816		GCF_022385335_07876	GCF_022647665_03110				GCF_023923245_02708	GCF_024442315_00634	GCF_024666385_05915		GCF_025642135_01101			GCF_026427415_01217	GCF_027270315_07008		GCF_027942015_05516	GCF_027947595_02837	GCF_028421465_06241			GCF_030294945_09353	GCF_030719275_00558	GCF_030845235_00675	GCF_030863865_06167	GCF_031593255_00808	GCF_033109485_00433	ID03_3A_00998	ISP_5331_04043	ISP_5588_03201	NE06_02D_00979	NRRLB_12321_07945	NRRLB_12384_03387	NRRLB_2249_06912	NRRLB_2283_00823	NRRLB_24443_01482	NRRLB_24447_05993	NRRLB_24455_03871	NRRLB_24456_08118	NRRLB_24457_05133	NRRLB_2795_01294	NRRLB_3822_05236	NY05_11A_08070	WI04_05B_08150
g001820	g001820	NA	hypothetical protein	50	137	106	1.61	1	6	6	45	6	65	171	hypothetical protein(177)	NA(177)	162	387	343	2811	1	87_22_04253;87_22_05944		ATCC49173_06053		ATCC700248_04629	GCF_000009765_03880;GCF_000009765_04142	GCF_000010605_03332		GCF_000280865_03220	GCF_000331185_04036	GCF_000359525_02154	GCF_000802245_03105;GCF_000802245_03231;GCF_000802245_03519	GCF_000830005_02366		GCF_001013905_03404;GCF_001013905_04051	GCF_001267885_03854		GCF_001542625_08395	GCF_001611795_03416;GCF_001611795_05808	GCF_001660045_01529;GCF_001660045_03450	GCF_001735805_04723	GCF_001886595_03923		GCF_002082175_03117		GCF_002128305_02870	GCF_002804165_01552;GCF_002804165_03405	GCF_002946835_04462	GCF_003054555_02363	(GCF_003074055_03557:GCF_003074055_04621)	GCF_003097515_03144	GCF_003122365_02673;GCF_003122365_03754	GCF_003261055_04045	GCF_003325375_05061		GCF_003344445_04315	GCF_003344965_03166		GCF_003595235_04391;GCF_003595235_05024;GCF_003595235_05451		GCF_003665435_02893;GCF_003665435_04750	GCF_003675325_03930	GCF_003932715_03065;GCF_003932715_03506	GCF_003955715_04037;GCF_003955715_05118	GCF_003963535_03164	GCF_004328625_01924	GCF_004803895_02891;GCF_004803895_04371		GCF_006716135_03156	GCF_007856155_03564;GCF_007856155_03575	GCF_008704395_03594	GCF_008704425_01939;GCF_008704425_03072		GCF_008704495_05229;GCF_008704495_06574		GCF_008704535_03469		GCF_008704575_00547;GCF_008704575_02390;GCF_008704575_03242;GCF_008704575_03756;GCF_008704575_04810;GCF_008704575_05108	GCF_008704715_04842		GCF_008704855_02376	GCF_008704935_03220	GCF_008705135_05531;GCF_008705135_05711	GCF_009184865_04481	GCF_009299385_04821	GCF_009498275_02834;GCF_009498275_05476	GCF_009739905_03521;GCF_009739905_04575	GCF_009796285_03346;GCF_009796285_03971		GCF_013046785_02183;GCF_013046785_04389	(GCF_013364095_02918:GCF_013364095_04364)	GCF_013364315_03756		GCF_014216335_03435	GCF_014295035_03917				GCF_014673495_04748	GCF_014701095_02306	GCF_014701115_04112	GCF_015160855_00429	GCF_015160875_03334;GCF_015160875_04885	GCF_015244315_04979		GCF_015710995_04365		GCF_015910445_03122;GCF_015910445_03475;GCF_015910445_04051		GCF_016598615_04519		GCF_016804005_06706;GCF_016804005_06888	GCF_016906185_01729;GCF_016906185_02410		(GCF_017352335_03954:GCF_017352335_03955)	GCF_017526105_03411		GCF_018069625_04142;GCF_018069625_04437			GCF_019599145_04774;GCF_019599145_05715	GCF_019880305_02284	GCF_019933235_04231		GCF_020616555_04075	GCF_020783455_05273	GCF_021028635_02353;GCF_021028635_03509		GCF_021441825_02966		GCF_022385335_04424;GCF_022385335_05154	(GCF_022647665_06446:GCF_022647665_07218);GCF_022647665_07357;GCF_022647665_07373;GCF_022647665_07389	GCF_022699385_04788			GCF_023923245_00207;GCF_023923245_01286;GCF_023923245_07481	GCF_024442315_03458;GCF_024442315_04883;GCF_024442315_04990			GCF_025642135_05361	GCF_025908395_05245		GCF_026427415_04250	GCF_027270315_04258			GCF_027947595_05922				GCF_030294945_04111;GCF_030294945_05088;GCF_030294945_06484		GCF_030845235_03831	(GCF_030863865_03549:GCF_030863865_05086);GCF_030863865_06909	GCF_031593255_05488		(ID03_3A_02416:ID03_3A_03906)	ISP_5331_02560	ISP_5588_01440;ISP_5588_06753	NE06_02D_05347	NRRLB_12321_04082;NRRLB_12321_05022;NRRLB_12321_06107	NRRLB_12384_00047;NRRLB_12384_00404;NRRLB_12384_00621	NRRLB_2249_03597;NRRLB_2249_03979	NRRLB_2283_03568;NRRLB_2283_03637	NRRLB_24443_02984;NRRLB_24443_04045;NRRLB_24443_06329;NRRLB_24443_08948	NRRLB_24447_01915;NRRLB_24447_07630	NRRLB_24455_01666;NRRLB_24455_01682				NRRLB_3822_00344;NRRLB_3822_01203;NRRLB_3822_01479;NRRLB_3822_01542;NRRLB_3822_02257;NRRLB_3822_07261	NY05_11A_02744;NY05_11A_06578
g003066_1_000001	g003066_1	paaE	1%2C2-phenylacetyl-CoA epoxidase%2C subunit E	60	99	106	1	1	1	0	0	0	0	106	1%2C2-phenylacetyl-CoA epoxidase%2C subunit E(106)	paaE(106)	1035	1170	1073.07	2812	1		ATCC49003_06778		ATCC51928_03648		GCF_000009765_04515	GCF_000010605_03710	GCF_000220705_03035	GCF_000280865_03371	GCF_000331185_04172		GCF_000802245_03059	GCF_000830005_03714		GCF_001013905_03538		GCF_001278075_03727	GCF_001542625_00066			GCF_001735805_04303	GCF_001886595_03543	GCF_001984445_03809	GCF_002082175_03262	GCF_002082195_04210	GCF_002128305_02718	GCF_002804165_03153	GCF_002946835_03816	GCF_003054555_03980		GCF_003097515_02994	GCF_003122365_03098	GCF_003261055_03856	GCF_003325375_00036	GCF_003330865_03996		GCF_003344965_03118	GCF_003391135_04343		GCF_003627815_03891	GCF_003665435_03455	GCF_003675325_03383	GCF_003932715_03190	GCF_003955715_04905		GCF_004328625_02876		GCF_005517195_00073	GCF_006716135_03009	GCF_007856155_03262	GCF_008704395_03513	GCF_008704425_02854	GCF_008704445_03431	GCF_008704495_04174	GCF_008704515_03874	GCF_008704535_03270		GCF_008704575_03583		GCF_008704795_04333	GCF_008704855_03799	GCF_008704935_03318			GCF_009299385_03386	GCF_009498275_04010	GCF_009739905_03168	GCF_009796285_04598		GCF_013046785_03354		GCF_013364315_03335	GCF_013394065_03146		GCF_014295035_03187	GCF_014489615_03141	GCF_014489635_03989	GCF_014621695_03563	GCF_014673495_03797				GCF_015160875_03689		GCF_015689475_04675	GCF_015710995_03973	GCF_015767775_02771	GCF_015910445_03305	GCF_016467295_00133			GCF_016804005_06854	GCF_016906185_03232	GCF_016917755_04402		GCF_017526105_04034	GCF_017639205_04386	GCF_018069625_04294	GCF_018141485_03905	GCF_018255875_03385		GCF_019880305_03748	GCF_019933235_03575	GCF_020099395_03255	GCF_020616555_04623	GCF_020783455_03635	GCF_021028635_03728	GCF_021216675_02635		GCF_022221585_04518		GCF_022647665_00066	GCF_022699385_03317	GCF_023277745_04570	GCF_023498005_04260	GCF_023923245_00035		GCF_024666385_03389	GCF_024752535_03133	GCF_025642135_04171	GCF_025908395_04970	GCF_026153355_01950	GCF_026427415_04023		GCF_027626975_04285	GCF_027942015_03267		GCF_028421465_03775	GCF_029011865_04294	GCF_030291795_04237		GCF_030719275_03919				GCF_033109485_03584		ISP_5331_02346					NRRLB_2249_03811	NRRLB_2283_03430			NRRLB_24455_01465	NRRLB_24456_06257	NRRLB_24457_07388			NY05_11A_04691
g003142_1_000001	g003142_1	NA	hypothetical protein	60	109	106	1.02	1	2	9	2	9	2	108	hypothetical protein(117)	NA(117)	459	2892	2391.72	2813	1	87_22_07446	ATCC49003_00372	ATCC49173_07342	ATCC51928_00682	ATCC700248_08119	GCF_000009765_01798	GCF_000010605_00855				GCF_000359525_00331	GCF_000802245_05618	GCF_000830005_06381		GCF_001013905_01122	GCF_001267885_06030		GCF_001542625_03013	GCF_001611795_06950	(GCF_001660045_05538:GCF_001660045_05539)	GCF_001735805_01383			GCF_002082175_06287			GCF_002804165_05949	GCF_002946835_01013		GCF_003074055_05739			GCF_003261055_01744		GCF_003330865_07067	GCF_003344445_07578	GCF_003344965_05972	GCF_003391135_01833	GCF_003595235_01467		GCF_003665435_06008	GCF_003675325_01007		GCF_003955715_07682	GCF_003963535_07836	GCF_004328625_04761	GCF_004803895_06914		GCF_006716135_00708		GCF_008704395_06053	GCF_008704425_05278	GCF_008704445_05933	GCF_008704495_00977	(GCF_008704515_06205:GCF_008704515_06206)		GCF_008704555_00380	GCF_008704575_05984	GCF_008704715_01340	GCF_008704795_06663			(GCF_008705135_07167:GCF_008705135_07168)	GCF_009184865_07818	GCF_009299385_05698	GCF_009498275_01668	GCF_009739905_00754	GCF_009796285_07445	(GCF_011694815_00979:GCF_011694815_00980)	GCF_013046785_00943		GCF_013364315_06183	GCF_013394065_00904	GCF_014216335_05060			GCF_014489635_01286	GCF_014621695_01125	GCF_014673495_01210	GCF_014701095_05873	GCF_014701115_01182	GCF_015160855_05722	GCF_015160875_06256	GCF_015244315_01203		GCF_015710995_06527			GCF_016467295_02721	GCF_016598615_01825	GCF_016803985_05423		GCF_016906185_06236		GCF_017352335_01271	GCF_017526105_06507			GCF_018141485_06321		GCF_019599145_01129			(GCF_020099395_05817:GCF_020099395_05818)	GCF_020616555_06952	GCF_020783455_00637	GCF_021028635_06334		GCF_021441825_06499		GCF_022385335_07658				(GCF_023498005_01643:GCF_023498005_01644)	GCF_023923245_02430	GCF_024442315_00903			GCF_025642135_06770			(GCF_026427415_01411:GCF_026427415_01412)	GCF_027270315_06709			GCF_027947595_02597				GCF_030294945_02622;GCF_030294945_02623	GCF_030719275_00706	GCF_030845235_01001	GCF_030863865_05923	GCF_031593255_01207	GCF_033109485_00588	ID03_3A_01214	ISP_5331_04171	ISP_5588_02979	NE06_02D_01200	NRRLB_12321_07700	(NRRLB_12384_03072:NRRLB_12384_03073)	NRRLB_2249_06784	NRRLB_2283_01072	NRRLB_24443_01694	(NRRLB_24447_06238:NRRLB_24447_06239)	NRRLB_24455_03735	NRRLB_24456_03419	NRRLB_24457_02184	NRRLB_2795_01504	NRRLB_3822_05442;NRRLB_3822_05443	NY05_11A_00919	WI04_05B_08401
g003510_000001	g003510	yesO	hypothetical protein	60	102	106	1	1	1	0	0	0	0	106	hypothetical protein(94):Putative ABC transporter substrate-binding protein YesO(12)	NA(94):yesO(12)	519	1368	1285.81	2814	1		ATCC49003_00975		ATCC51928_01221	ATCC700248_07617	GCF_000009765_02246	GCF_000010605_01395			GCF_000331185_06415			GCF_000830005_05884		GCF_001013905_01579	GCF_001267885_05512	GCF_001278075_01674	GCF_001542625_02447	GCF_001611795_06324	GCF_001660045_05104		GCF_001886595_05796	GCF_001984445_05787	GCF_002082175_05702	GCF_002082195_06149	GCF_002128305_04071	GCF_002804165_05407		GCF_003054555_06123	GCF_003074055_05346			GCF_003261055_02073		GCF_003330865_06372	GCF_003344445_01978			GCF_003595235_01977	GCF_003627815_01792			GCF_003932715_05430	GCF_003955715_07162	GCF_003963535_07074	GCF_004328625_04502	GCF_004803895_06262	GCF_005517195_04776	GCF_006716135_01198	GCF_007856155_05329	GCF_008704395_05583			GCF_008704495_01881			GCF_008704555_01084		GCF_008704715_01909	GCF_008704795_06312	GCF_008704855_05852		GCF_008705135_06573			GCF_009498275_02139	GCF_009739905_01298		GCF_011694815_01345	GCF_013046785_01442		GCF_013364315_05634			GCF_014295035_01252	GCF_014489615_05151	GCF_014489635_01725	GCF_014621695_01559		GCF_014701095_05417	GCF_014701115_01700	GCF_015160855_06480	GCF_015160875_05700	GCF_015244315_01737	GCF_015689475_06661	GCF_015710995_06030	GCF_015767775_00908	GCF_015910445_05308		GCF_016598615_02408		GCF_016804005_02237	GCF_016906185_05658			GCF_017526105_06006		GCF_018069625_02367	GCF_018141485_05813			GCF_019880305_05723	GCF_019933235_01681		GCF_020616555_06564	GCF_020783455_01199	GCF_021028635_05807		GCF_021441825_06055	GCF_022221585_06762	GCF_022385335_07055	GCF_022647665_02170	GCF_022699385_01607	GCF_023277745_02461	GCF_023498005_02177	GCF_023923245_01971	GCF_024442315_01394				GCF_025908395_02706	GCF_026153355_06248	GCF_026427415_01918	GCF_027270315_06239	GCF_027626975_02021		GCF_027947595_02031	GCF_028421465_05649		GCF_030291795_02317	GCF_030294945_03219	GCF_030719275_01449	GCF_030845235_01692	GCF_030863865_05452	GCF_031593255_01765	GCF_033109485_01122	ID03_3A_01959	ISP_5331_04712	ISP_5588_02323	NE06_02D_01758	NRRLB_12321_07041	NRRLB_12384_02577	NRRLB_2249_06244			NRRLB_24447_06871	NRRLB_24455_06887		NRRLB_24457_01735	NRRLB_2795_06901	NRRLB_3822_06151		WI04_05B_09007
g000622_2_000003	g000622_2	clgR	hypothetical protein	80	102	106	1	1	1	0	0	0	0	106	hypothetical protein(103):Transcriptional regulator ClgR(3)	NA(103):clgR(3)	237	690	424.95	2815	1	87_22_00531	ATCC49003_08935	ATCC49173_00512	ATCC51928_02412	ATCC700248_00216	GCF_000009765_01231	GCF_000010605_02579				GCF_000359525_00227			GCF_000993785_03464	GCF_001013905_06451	GCF_001267885_00860	GCF_001278075_02932	GCF_001542625_05644	GCF_001611795_00513	GCF_001660045_00461	GCF_001735805_07932			GCF_002082175_04534	GCF_002082195_00077	GCF_002128305_01650	GCF_002804165_04269	GCF_002946835_07249	GCF_003054555_04945	GCF_003074055_00493			GCF_003261055_06772			GCF_003344445_00559		GCF_003391135_05278	GCF_003595235_07777		GCF_003665435_06256	GCF_003675325_06438		GCF_003955715_01165	GCF_003963535_08668		GCF_004803895_00575		GCF_006716135_00435		GCF_008704395_04335		GCF_008704445_00597	GCF_008704495_03149	GCF_008704515_01108		GCF_008704555_02393	GCF_008704575_00189	GCF_008704715_07997	GCF_008704795_00969		GCF_008704935_06686	GCF_008705135_00152	GCF_009184865_00326		GCF_009498275_07373	GCF_009739905_00131	GCF_009796285_01193		GCF_013046785_06264	GCF_013364095_03521	GCF_013364315_04453	GCF_013394065_01882	GCF_014216335_05150			GCF_014489635_00529	GCF_014621695_06390		GCF_014701095_06407	GCF_014701115_07486	GCF_015160855_05127	GCF_015160875_00630	GCF_015244315_06722	GCF_015689475_02897			GCF_015910445_02213		GCF_016598615_08956	GCF_016803985_05535	GCF_016804005_00933	GCF_016906185_04450		GCF_017352335_00585	GCF_017526105_00652	GCF_017639205_00278	GCF_018069625_05906	GCF_018141485_04702		GCF_019599145_08582				GCF_020616555_05455	GCF_020783455_02530	GCF_021028635_04557		GCF_021441825_00508		GCF_022385335_00453				GCF_023498005_03394	GCF_023923245_04693	GCF_024442315_07447			GCF_025642135_07445	GCF_025908395_09838			GCF_027270315_00425			GCF_027947595_04181			GCF_030291795_05856	GCF_030294945_00538		GCF_030845235_08485	GCF_030863865_00824	GCF_031593255_08039	GCF_033109485_02421	ID03_3A_08523	ISP_5331_01149	ISP_5588_08206	NE06_02D_08858	NRRLB_12321_00561	NRRLB_12384_07508	NRRLB_2249_05011	NRRLB_2283_04861	NRRLB_24443_05697	NRRLB_24447_05074	NRRLB_24455_00347	NRRLB_24456_03498	NRRLB_24457_02940	NRRLB_2795_08328	NRRLB_3822_06601	NY05_11A_08769	WI04_05B_06866
g002766_1_000001	g002766_1	NA	hypothetical protein	60	101	106	1.02	1	2	0	2	0	2	108	hypothetical protein(108)	NA(108)	999	1170	1065.64	2816	1	87_22_01800		ATCC49173_02042	ATCC51928_05918			GCF_000010605_05744			GCF_000331185_01694	GCF_000359525_05006	GCF_000802245_01104	GCF_000830005_01665		GCF_001013905_05364	GCF_001267885_01695	GCF_001278075_05784		GCF_001611795_01784	GCF_001660045_01362		GCF_001886595_01326	GCF_001984445_01778	GCF_002082175_01113	GCF_002082195_02136	GCF_002128305_00632	GCF_002804165_00225			GCF_003074055_01350				GCF_003325375_04349	GCF_003330865_01813	GCF_003344445_06846		GCF_003391135_02367		GCF_003627815_05897	GCF_003665435_01464		GCF_003932715_01043	GCF_003955715_02292	GCF_003963535_01937		GCF_004803895_01811	GCF_005517195_02198		GCF_007856155_01055	GCF_008704395_01413	GCF_008704425_00988	GCF_008704445_01501	GCF_008704495_06802	GCF_008704515_01873	GCF_008704535_05081	GCF_008704555_05426	GCF_008704575_01420	GCF_008704715_06697	GCF_008704795_02024	GCF_008704855_01684	GCF_008704935_05131	GCF_008705135_01929	GCF_009184865_01612	GCF_009299385_00672		GCF_009739905_05206		GCF_011694815_05389			GCF_013364315_01203	GCF_013394065_01412	GCF_014216335_00954	GCF_014295035_01075	GCF_014489615_01218		GCF_014621695_05579			GCF_014701115_06368	GCF_015160855_02713		GCF_015244315_05862		GCF_015710995_01716	GCF_015767775_04682			GCF_016598615_07243	GCF_016803985_00830	GCF_016804005_04598	GCF_016906185_01119	GCF_016917755_02443					GCF_018141485_01793	GCF_018255875_05224	GCF_019599145_07079	GCF_019880305_01608	GCF_019933235_05579	GCF_020099395_05192	GCF_020616555_00041;GCF_020616555_02428	GCF_020783455_05914	GCF_021028635_01364	GCF_021216675_02685		GCF_022221585_02191	GCF_022385335_01972			GCF_023277745_06819	GCF_023498005_06538	GCF_023923245_05758	GCF_024442315_06040	GCF_024666385_01534				GCF_026153355_04127	GCF_026427415_06009	GCF_027270315_01821	GCF_027626975_06386	GCF_027942015_01500	GCF_027947595_05033	GCF_028421465_01952	GCF_029011865_06277			GCF_030719275_06102	GCF_030845235_06817	GCF_030863865_01685	GCF_031593255_06626	GCF_033109485_05892	ID03_3A_07028	ISP_5331_00665	ISP_5588_05476	NE06_02D_07318			NRRLB_2249_01578	NRRLB_2283_05697	NRRLB_24443_04271	NRRLB_24447_03883	NRRLB_24455_04756;NRRLB_24455_06024			NRRLB_2795_01939	NRRLB_3822_03483
g003580_000003	g003580	NA	hypothetical protein	80	100	105	1	1	1	0	0	0	0	105	hypothetical protein(105)	NA(105)	1131	1305	1201.69	2817	1	87_22_06098	ATCC49003_01698	ATCC49173_06179		ATCC700248_06866	GCF_000009765_02899			GCF_000280865_01079	GCF_000331185_01397		GCF_000802245_04673	GCF_000830005_05254		GCF_001013905_02194			GCF_001542625_01661	GCF_001611795_05626		GCF_001735805_02843	GCF_001886595_05021	GCF_001984445_01520		GCF_002082195_01927			GCF_002946835_02330	GCF_003054555_05457		GCF_003097515_04172			GCF_003325375_01193	GCF_003330865_05624	GCF_003344445_02690	GCF_003344965_04931	GCF_003391135_02110	GCF_003595235_02660	GCF_003627815_02412		GCF_003675325_02053	GCF_003932715_04697	GCF_003955715_06554	GCF_003963535_06254		GCF_004803895_05583	GCF_005517195_05437		GCF_007856155_04767	GCF_008704395_04900			GCF_008704495_02603		GCF_008704535_02081			GCF_008704715_02636	GCF_008704795_05726	GCF_008704855_01437	GCF_008704935_02031	GCF_008705135_05857	GCF_009184865_06630		GCF_009498275_02698	GCF_009739905_01819	GCF_009796285_05938		GCF_013046785_02054			GCF_013394065_01214				GCF_014489635_02370	GCF_014621695_02098	GCF_014673495_02563	GCF_014701095_04818		GCF_015160855_07169			GCF_015689475_08265	GCF_015710995_05506	GCF_015767775_01417		GCF_016467295_01568					GCF_016917755_02216	GCF_017352335_02307	GCF_017526105_05315	GCF_017639205_05748	GCF_018069625_00426	GCF_018141485_05198	GCF_018255875_02032	GCF_019599145_02726	GCF_019880305_01278	GCF_019933235_05818	GCF_020099395_05443	GCF_020616555_05908		GCF_021028635_05084		GCF_021441825_05431	GCF_022221585_01914	GCF_022385335_06276	GCF_022647665_01534		GCF_023277745_07059	GCF_023498005_02853		GCF_024442315_02083	GCF_024666385_04709		GCF_025642135_05481	GCF_025908395_00277	GCF_026153355_04397	GCF_026427415_02535	GCF_027270315_05532	GCF_027626975_06652	GCF_027942015_04460		GCF_028421465_05105	GCF_029011865_06563	GCF_030291795_00531	GCF_030294945_03961	GCF_030719275_02248	GCF_030845235_02404		GCF_031593255_02437		ID03_3A_02605		ISP_5588_06634	NE06_02D_02600	NRRLB_12321_06255	NRRLB_12384_01928		NRRLB_2283_02154	NRRLB_24443_02865	NRRLB_24447_07512		NRRLB_24456_04849	NRRLB_24457_01083	NRRLB_2795_06104	NRRLB_3822_08141	NY05_11A_02621	WI04_05B_00533
g003228_1_000001	g003228_1	lyc	Autolytic lysozyme	60	101	105	1.03	1	2	0	3	0	3	108	Autolytic lysozyme(83):hypothetical protein(17):Lysozyme M1(8)	lyc(83):NA(17):acm(8)	552	882	566.28	2817	2	87_22_06103		ATCC49173_06184	ATCC51928_06945	ATCC700248_06879	GCF_000009765_02893	GCF_000010605_06752		GCF_000280865_04842	GCF_000331185_04505;GCF_000331185_05727	GCF_000359525_01362				GCF_001013905_02179	GCF_001267885_04938		GCF_001542625_01667		GCF_001660045_04585	GCF_001735805_02837		GCF_001984445_05214	GCF_002082175_00153	GCF_002082195_05550;GCF_002082195_07465		GCF_002804165_00127	GCF_002946835_02324		GCF_003074055_04774			GCF_003261055_02557		GCF_003330865_07989	GCF_003344445_02684	GCF_003344965_02458		GCF_003595235_02653		GCF_003665435_04871	GCF_003675325_02048	GCF_003932715_05730	GCF_003955715_06563	GCF_003963535_06260	GCF_004328625_03960			GCF_006716135_01930	GCF_007856155_05693	GCF_008704395_04901			GCF_008704495_02602	GCF_008704515_05113			GCF_008704575_04948	GCF_008704715_02632	GCF_008704795_05735	GCF_008704855_05297		GCF_008705135_05863			GCF_009498275_02695		GCF_009796285_05944		GCF_013046785_02047		GCF_013364315_00233		GCF_014216335_04200	GCF_014295035_01717			GCF_014621695_02091	GCF_014673495_02559	GCF_014701095_04823	GCF_014701115_02399	GCF_015160855_07165	GCF_015160875_05147	GCF_015244315_02356	GCF_015689475_06100		GCF_015767775_06094		GCF_016467295_01572	GCF_016598615_03052	GCF_016803985_04437		GCF_016906185_00149	GCF_016917755_05817	GCF_017352335_02303	GCF_017526105_05322		GCF_018069625_02890	GCF_018141485_05199			GCF_019880305_05134	GCF_019933235_02226	GCF_020099395_03626	GCF_020616555_05915	GCF_020783455_06940	GCF_021028635_05085		GCF_021441825_01209;GCF_021441825_05441	GCF_022221585_06080	GCF_022385335_06283			GCF_023277745_03050	GCF_023498005_02852	GCF_023923245_01417	GCF_024442315_02076			GCF_025642135_05485	GCF_025908395_03319	GCF_026153355_00493		GCF_027270315_05536	GCF_027626975_02724		GCF_027947595_01421		GCF_029011865_02807	GCF_030291795_02794		GCF_030719275_00079	GCF_030845235_02395	GCF_030863865_04921	GCF_031593255_02428	GCF_033109485_06891	ID03_3A_02600	ISP_5331_05538	ISP_5588_06630	NE06_02D_02594	NRRLB_12321_06261	NRRLB_12384_01935	NRRLB_2249_00368	NRRLB_2283_02147	NRRLB_24443_02859	NRRLB_24447_05409	NRRLB_24455_05687	NRRLB_24456_04845			NRRLB_3822_06465		WI04_05B_00521
g003567_000002	g003567	NA	hypothetical protein	70	100	105	1	1	1	0	0	0	0	105	hypothetical protein(105)	NA(105)	132	378	200.06	2818	1	87_22_06779	ATCC49003_01047	ATCC49173_06813	ATCC51928_01284	ATCC700248_07542	GCF_000009765_02319	GCF_000010605_01445								GCF_001013905_01621	GCF_001267885_05468	GCF_001278075_01763		GCF_001611795_06263	GCF_001660045_05051		GCF_001886595_05751	GCF_001984445_05744		GCF_002082195_06083		GCF_002804165_05346	GCF_002946835_01812		GCF_003074055_05278			GCF_003261055_02124		GCF_003330865_06293	GCF_003344445_02100	GCF_003344965_05590	GCF_003391135_06310	GCF_003595235_02061	GCF_003627815_01820	GCF_003665435_05036	GCF_003675325_01479	GCF_003932715_05410	GCF_003955715_07070			GCF_004803895_06195	GCF_005517195_04823	GCF_006716135_01245	GCF_007856155_05305		GCF_008704425_04821	GCF_008704445_05431	GCF_008704495_01988	GCF_008704515_05663	GCF_008704535_01630	GCF_008704555_01143	GCF_008704575_05481	GCF_008704715_02029	GCF_008704795_06266		GCF_008704935_01522	GCF_008705135_06497	GCF_009184865_07281	GCF_009299385_05194	GCF_009498275_02187	GCF_009739905_01325		GCF_011694815_01376	GCF_013046785_01497		GCF_013364315_05584	GCF_013394065_04977				GCF_014489635_01794			GCF_014701095_05362		GCF_015160855_06573	GCF_015160875_05639		GCF_015689475_06623	GCF_015710995_05982				GCF_016598615_02501		GCF_016804005_02173	GCF_016906185_05603	GCF_016917755_06362		GCF_017526105_05951		GCF_018069625_02389	GCF_018141485_05765	GCF_018255875_01514					GCF_020616555_06525	GCF_020783455_01255	GCF_021028635_05747		GCF_021441825_05956	GCF_022221585_06706	GCF_022385335_06973				GCF_023498005_02257	GCF_023923245_01911	GCF_024442315_01477			GCF_025642135_06040	GCF_025908395_02738	GCF_026153355_06285		GCF_027270315_06113		GCF_027942015_04918	GCF_027947595_01990	GCF_028421465_05612	GCF_029011865_02314	GCF_030291795_02339	GCF_030294945_03286	GCF_030719275_01546	GCF_030845235_01834	GCF_030863865_05408	GCF_031593255_01843	GCF_033109485_01187	ID03_3A_02045	ISP_5331_04759	ISP_5588_06084	NE06_02D_01854	NRRLB_12321_06968	NRRLB_12384_02489	NRRLB_2249_06197	NRRLB_2283_01627	NRRLB_24443_02289	NRRLB_24447_06948	NRRLB_24455_06837		NRRLB_24457_01669	NRRLB_2795_06821	NRRLB_3822_06228		WI04_05B_09080
g002632_1_000004	g002632_1	glnH	ABC transporter glutamine-binding protein GlnH	70	106	105	1.07	1	2	0	7	0	7	112	ABC transporter glutamine-binding protein GlnH(106):Membrane-bound lytic murein transglycosylase F(6)	glnH(106):mltF(6)	822	867	841.69	2819	1	87_22_06377	ATCC49003_01272	ATCC49173_06458		ATCC700248_07216	GCF_000009765_02591		GCF_000220705_01504			GCF_000359525_01076	GCF_000802245_04931	GCF_000830005_05547;GCF_000830005_06947		GCF_001013905_01890	GCF_001267885_05203	GCF_001278075_02120	GCF_001542625_02004	GCF_001611795_05941	GCF_001660045_04846	GCF_001735805_02557	GCF_001886595_05331;GCF_001886595_06815						GCF_002946835_02042	GCF_003054555_05758	GCF_003074055_05078	GCF_003097515_00216;GCF_003097515_04516	GCF_003122365_01817;GCF_003122365_04636	GCF_003261055_02313	GCF_003325375_01442	GCF_003330865_05965	GCF_003344445_02381	GCF_003344965_05206		GCF_003595235_02269		GCF_003665435_05639	GCF_003675325_01776	GCF_003932715_05041	GCF_003955715_06845	GCF_003963535_06620	GCF_004328625_04239	GCF_004803895_05916	GCF_005517195_04018	GCF_006716135_01627	GCF_007856155_05053		GCF_008704425_04464	GCF_008704445_05027	GCF_008704495_02284	GCF_008704515_05362	GCF_008704535_01817		GCF_008704575_05247	GCF_008704715_02310	GCF_008704795_06016		GCF_008704935_01751	GCF_008705135_06163	GCF_009184865_07039	GCF_009299385_04993;GCF_009299385_06148	GCF_009498275_02364		GCF_009796285_06260	GCF_011694815_01676	GCF_013046785_01752				GCF_014216335_04459		GCF_014489615_04690	GCF_014489635_02076		GCF_014673495_02264	GCF_014701095_05092	GCF_014701115_02085	GCF_015160855_06829	GCF_015160875_05443	GCF_015244315_02102		GCF_015710995_05787;GCF_015710995_07194	GCF_015767775_01131		GCF_016467295_01869	GCF_016598615_02739	GCF_016803985_04720	GCF_016804005_01713			GCF_017352335_02026		GCF_017639205_06073			GCF_018255875_01751	GCF_019599145_02411								GCF_021441825_05731		GCF_022385335_06581	GCF_022647665_01805			GCF_023498005_02508	GCF_023923245_01709	GCF_024442315_01773	GCF_024666385_05004		GCF_025642135_05826			GCF_026427415_02263;GCF_026427415_06829	GCF_027270315_05864		GCF_027942015_04726	GCF_027947595_01702	GCF_028421465_05384			GCF_030294945_03623	GCF_030719275_01918	GCF_030845235_02083	GCF_030863865_05200	GCF_031593255_02138		ID03_3A_02279		ISP_5588_06318	NE06_02D_02173	NRRLB_12321_06603	NRRLB_12384_02278		NRRLB_2283_01859	NRRLB_24443_02517	NRRLB_24447_07227		NRRLB_24456_04500	NRRLB_24457_01404	NRRLB_2795_06413	NRRLB_3822_08468	NY05_11A_02312	WI04_05B_00210
g003657	g003657	pac	hypothetical protein	50	98	105	1	1	1	0	0	0	0	105	hypothetical protein(102):Penicillin G acylase(3)	NA(102):pac(3)	216	2979	2790.2	2820	1	87_22_01749	ATCC49003_04324	ATCC49173_01988		ATCC700248_02046	GCF_000009765_06811		GCF_000220705_05081	GCF_000280865_01267		GCF_000359525_05043	GCF_000802245_01053			GCF_001013905_05401	GCF_001267885_01649		GCF_001542625_07209	GCF_001611795_01729	GCF_001660045_01318	GCF_001735805_06716		GCF_001984445_01715		GCF_002082195_02096			GCF_002946835_06208		GCF_003074055_01295						GCF_003344445_06907	GCF_003344965_00898		GCF_003595235_06672	GCF_003627815_05935		GCF_003675325_05494		GCF_003955715_02234	GCF_003963535_01874	GCF_004328625_01053	GCF_004803895_01757				GCF_008704395_01348			GCF_008704495_06866			GCF_008704555_05463	GCF_008704575_01365	GCF_008704715_06758	GCF_008704795_01974	GCF_008704855_01633	GCF_008704935_01005	GCF_008705135_01874	GCF_009184865_01555		GCF_009498275_06244		GCF_009796285_02239	GCF_011694815_05439	GCF_013046785_05402				GCF_014216335_00921			GCF_014489635_06358	GCF_014621695_05630	GCF_014673495_05986	GCF_014701095_01232	GCF_014701115_06413	GCF_015160855_02772		GCF_015244315_05899	GCF_015689475_02190		GCF_015767775_04703	GCF_015910445_01700	GCF_016467295_05539	GCF_016598615_07302	GCF_016803985_00793	GCF_016804005_04549		GCF_016917755_02407	GCF_017352335_05305	GCF_017526105_01856		GCF_018069625_06651	GCF_018141485_01744		GCF_019599145_07136	GCF_019880305_01476	GCF_019933235_05622		GCF_020616555_02370		GCF_021028635_01314		GCF_021441825_01711	GCF_022221585_02125	GCF_022385335_01911	GCF_022647665_04923	GCF_022699385_00416	GCF_023277745_06869	GCF_023498005_06613	GCF_023923245_05703	GCF_024442315_06094		GCF_024752535_06279	GCF_025642135_01845	GCF_025908395_08035	GCF_026153355_04182		GCF_027270315_01762	GCF_027626975_06453		GCF_027947595_04986	GCF_028421465_06265	GCF_029011865_06315	GCF_030291795_06551	GCF_030294945_08733	GCF_030719275_06171	GCF_030845235_06877	GCF_030863865_01639	GCF_031593255_06681		ID03_3A_07087		ISP_5588_05409	NE06_02D_07376	NRRLB_12321_01884	NRRLB_12384_06397		NRRLB_2283_05639	NRRLB_24443_04333	NRRLB_24447_03936		NRRLB_24456_01964	NRRLB_24457_05835	NRRLB_2795_01880	NRRLB_3822_03552	NY05_11A_07305	WI04_05B_05222
g004175_000001	g004175	NA	hypothetical protein	60	82	105	1	1	1	0	0	0	0	105	hypothetical protein(105)	NA(105)	144	402	173.83	2821	1		ATCC49003_04514		ATCC51928_06130			GCF_000010605_05968	GCF_000220705_05249	GCF_000280865_01091	GCF_000331185_01408	GCF_000359525_05225	GCF_000802245_00896	GCF_000830005_01436	GCF_000993785_00372			GCF_001278075_06011	GCF_001542625_07025	GCF_001611795_01557	GCF_001660045_01172	GCF_001735805_06887	GCF_001886595_01113		GCF_002082175_00919	GCF_002082195_01938	GCF_002128305_04967	GCF_002804165_00848	GCF_002946835_06419	GCF_003054555_01414		GCF_003097515_00342	GCF_003122365_00234	GCF_003261055_06058	GCF_003325375_04175						GCF_003627815_06111	GCF_003665435_01237	GCF_003675325_05664	GCF_003932715_00861			GCF_004328625_00894	GCF_004803895_01596	GCF_005517195_02437		GCF_007856155_00877		GCF_008704425_00808	GCF_008704445_01299		GCF_008704515_01689	GCF_008704535_05257	GCF_008704555_05620	GCF_008704575_01193		GCF_008704795_01795	GCF_008704855_01449	GCF_008704935_05310			GCF_009299385_01303	GCF_009498275_06436	GCF_009739905_05408	GCF_009796285_02065	GCF_011694815_05628	GCF_013046785_05571	GCF_013364095_00527			GCF_014216335_00751	GCF_014295035_00841	GCF_014489615_01001	GCF_014489635_06545	GCF_014621695_05806	GCF_014673495_06146	GCF_014701095_01071			GCF_015160875_01352		GCF_015689475_07147	GCF_015710995_01501	GCF_015767775_04846		GCF_016467295_05374		GCF_016803985_00600	GCF_016804005_04332	GCF_016906185_00925	GCF_016917755_02226		GCF_017526105_01682	GCF_017639205_02190		GCF_018141485_01573	GCF_018255875_05410	GCF_019599145_07312		GCF_019933235_05806	GCF_020099395_05434	GCF_020616555_02162	GCF_020783455_06116	GCF_021028635_01125	GCF_021216675_00171				GCF_022647665_04761	GCF_022699385_01052	GCF_023277745_07049	GCF_023498005_06822	GCF_023923245_05548	GCF_024442315_06258	GCF_024666385_01360			GCF_025908395_02094	GCF_026153355_04385	GCF_026427415_06231	GCF_027270315_01590	GCF_027626975_06640	GCF_027942015_01313		GCF_028421465_01775	GCF_029011865_06553			GCF_030719275_06375		GCF_030863865_01490			ID03_3A_07270	ISP_5331_00881	ISP_5588_05207	NE06_02D_07569	NRRLB_12321_01716		NRRLB_2249_01362	NRRLB_2283_05483		NRRLB_24447_04114		NRRLB_24456_01787	NRRLB_24457_05650			NY05_11A_07502
g003210_1_000004	g003210_1	gndA	6-phosphogluconate dehydrogenase%2C NADP(+)-dependent%2C decarboxylating	80	85	105	1.01	1	2	0	1	0	1	106	6-phosphogluconate dehydrogenase%2C NADP(+)-dependent%2C decarboxylating(106)	gndA(106)	1398	1461	1441.19	2822	1	87_22_07627		ATCC49173_07524	ATCC51928_00575	ATCC700248_08356	GCF_000009765_07464	GCF_000010605_00742				GCF_000359525_05546	GCF_000802245_00353				GCF_001267885_06252	GCF_001278075_00795	GCF_001542625_03245	GCF_001611795_07178	GCF_001660045_05730;GCF_001660045_06688	GCF_001735805_01048			GCF_002082175_06371			GCF_002804165_06039	GCF_002946835_00794	GCF_003054555_06845	GCF_003074055_05956	GCF_003097515_05512	GCF_003122365_05585	GCF_003261055_01397	GCF_003325375_02444	GCF_003330865_07148	GCF_003344445_07791	GCF_003344965_06191		GCF_003595235_01206	GCF_003627815_01327	GCF_003665435_00661	GCF_003675325_00680	GCF_003932715_06114	GCF_003955715_07921	GCF_003963535_00985	GCF_004328625_05069	GCF_004803895_07141		GCF_006716135_06118	GCF_007856155_06085			GCF_008704445_06151			GCF_008704535_01115	GCF_008704555_00182	GCF_008704575_06203	GCF_008704715_00966	GCF_008704795_06936		GCF_008704935_01072	GCF_008705135_07373	GCF_009184865_08206		GCF_009498275_01517	GCF_009739905_00696	GCF_009796285_07674	GCF_011694815_00648	GCF_013046785_00740		GCF_013364315_06234		GCF_014216335_00469		GCF_014489615_05853		GCF_014621695_00898	GCF_014673495_00905	GCF_014701095_06088	GCF_014701115_00904	GCF_015160855_05436	GCF_015160875_06457	GCF_015244315_00717			GCF_015767775_00382		GCF_016467295_03047	GCF_016598615_01564	GCF_016803985_00285		GCF_016906185_06317		GCF_017352335_05814	GCF_017526105_06778	GCF_017639205_07023				GCF_019599145_00842				GCF_020616555_07438	GCF_020783455_00547			GCF_021441825_06747		GCF_022385335_07844	GCF_022647665_03039			GCF_023498005_01192	GCF_023923245_02670	GCF_024442315_00692	GCF_024666385_05876		GCF_025642135_01160				GCF_027270315_06943			GCF_027947595_02792	GCF_028421465_06199			GCF_030294945_02376	GCF_030719275_00636	GCF_030845235_00740	GCF_030863865_06124	GCF_031593255_00861	GCF_033109485_00515	ID03_3A_01031	ISP_5331_04110	ISP_5588_03169	NE06_02D_01012	NRRLB_12321_07914	NRRLB_12384_03337	NRRLB_2249_06845	NRRLB_2283_00865	NRRLB_24443_01515	NRRLB_24447_06025	NRRLB_24455_03805	NRRLB_24456_08169		NRRLB_2795_01327	NRRLB_3822_05270	NY05_11A_08028	WI04_05B_08196
g003728	g003728	NA	hypothetical protein	50	95	105	1	1	1	0	0	0	0	105	hypothetical protein(105)	NA(105)	147	906	839.17	2823	1	87_22_04293	ATCC49003_08219	ATCC49173_04371	ATCC51928_03522	ATCC700248_05072	GCF_000009765_04416	GCF_000010605_03612		GCF_000280865_03489	GCF_000331185_04306		GCF_000802245_03192	GCF_000830005_03858			GCF_001267885_03514		GCF_001542625_09552		GCF_001660045_03214	GCF_001735805_04412	GCF_001886595_03643	GCF_001984445_03931	GCF_002082175_03447	GCF_002082195_04334		GCF_002804165_03252	GCF_002946835_03948	GCF_003054555_03866		GCF_003097515_02879	GCF_003122365_02933	GCF_003261055_03955	GCF_003325375_05921	GCF_003330865_04115	GCF_003344445_04442		GCF_003391135_04450	GCF_003595235_04281	GCF_003627815_03783		GCF_003675325_03482		GCF_003955715_04787	GCF_003963535_04476			GCF_005517195_06904			GCF_008704395_03396			GCF_008704495_04310		GCF_008704535_03416		GCF_008704575_03478	GCF_008704715_04305	GCF_008704795_04193	GCF_008704855_03914	GCF_008704935_03421		GCF_009184865_04518	GCF_009299385_03484	GCF_009498275_04147	GCF_009739905_03271	GCF_009796285_04481	GCF_011694815_03455	GCF_013046785_03476		GCF_013364315_03439	GCF_013394065_03305		GCF_014295035_03319		GCF_014489635_04214	GCF_014621695_03456	GCF_014673495_03907			GCF_015160855_00287	GCF_015160875_03576			GCF_015710995_04081			GCF_016467295_00020	GCF_016598615_04619			GCF_016906185_03413	GCF_016917755_04524		GCF_017526105_03887	GCF_017639205_04254		GCF_018141485_03809	GCF_018255875_03280		GCF_019880305_03866	GCF_019933235_03457	GCF_020099395_03133	GCF_020616555_04519	GCF_020783455_03753	GCF_021028635_03556	GCF_021216675_02509		GCF_022221585_04643		GCF_022647665_07279	GCF_022699385_03181	GCF_023277745_04448	GCF_023498005_04378	GCF_023923245_07762		GCF_024666385_03288	GCF_024752535_03249			GCF_026153355_01815	GCF_026427415_03917	GCF_027270315_04018	GCF_027626975_04159	GCF_027942015_03169		GCF_028421465_03878	GCF_029011865_04120		GCF_030294945_05696	GCF_030719275_03808	GCF_030845235_04206			GCF_033109485_03468		ISP_5331_02242	ISP_5588_02034		NRRLB_12321_04397	NRRLB_12384_00320	NRRLB_2249_03915		NRRLB_24443_08653	NRRLB_24447_01399	NRRLB_24455_01360	NRRLB_24456_06359	NRRLB_24457_08020		NRRLB_3822_00902		WI04_05B_02356
g003606	g003606	tgs1	putative diacyglycerol O-acyltransferase tgs1	50	99	105	1	1	1	0	0	0	0	105	putative diacyglycerol O-acyltransferase tgs1(60):Putative diacyglycerol O-acyltransferase(26):putative diacyglycerol O-acyltransferase tgs2(12):O-acyltransferase WSD(4):hypothetical protein(3)	tgs1(60):NA(29):tgs2(12):wax-dgaT(4)	807	1728	1356.2	2824	1	87_22_07633	ATCC49003_09535	ATCC49173_07530	ATCC51928_00531	ATCC700248_08363	GCF_000009765_07471	GCF_000010605_00699					GCF_000802245_00348	GCF_000830005_06628		GCF_001013905_00725	GCF_001267885_06258		GCF_001542625_03252	GCF_001611795_07186	GCF_001660045_05738	GCF_001735805_01040	GCF_001886595_06679					GCF_002804165_06071	GCF_002946835_00780	GCF_003054555_06886	GCF_003074055_05962	GCF_003097515_05522	GCF_003122365_05594	GCF_003261055_01391	GCF_003325375_03764	GCF_003330865_07170	GCF_003344445_07798			GCF_003595235_01200		GCF_003665435_00655	GCF_003675325_00673	GCF_003932715_06123	GCF_003955715_07929		GCF_004328625_05076	GCF_004803895_07148	GCF_005517195_04134	GCF_006716135_06125	GCF_007856155_06095			GCF_008704445_06156	GCF_008704495_00657				GCF_008704575_06209	GCF_008704715_00959	GCF_008704795_06975		GCF_008704935_05738	GCF_008705135_07380	GCF_009184865_08212	GCF_009299385_05956	GCF_009498275_01511	GCF_009739905_00687	GCF_009796285_07689	GCF_011694815_00619	GCF_013046785_00733		GCF_013364315_06270				GCF_014489615_05862	GCF_014489635_06975	GCF_014621695_00890	GCF_014673495_00900	GCF_014701095_06095		GCF_015160855_05428	GCF_015160875_06463	GCF_015244315_00708		GCF_015710995_07007	GCF_015767775_00371		GCF_016467295_03052	GCF_016598615_01557					GCF_017352335_05819	GCF_017526105_06786	GCF_017639205_01514				GCF_019599145_00836				GCF_020616555_07447	GCF_020783455_00500			GCF_021441825_06754		GCF_022385335_07850	GCF_022647665_03062			GCF_023498005_01174	GCF_023923245_02676	GCF_024442315_00685	GCF_024666385_00843		GCF_025642135_01150			GCF_026427415_01258	GCF_027270315_06949		GCF_027942015_01015	GCF_027947595_02800	GCF_028421465_01235			GCF_030294945_02370	GCF_030719275_00587	GCF_030845235_00733	GCF_030863865_06131	GCF_031593255_00854	GCF_033109485_00482	ID03_3A_01025	ISP_5331_04075	ISP_5588_03175	NE06_02D_01006	NRRLB_12321_07920	NRRLB_12384_03344	NRRLB_2249_06880	NRRLB_2283_00856	NRRLB_24443_01509	NRRLB_24447_06019	NRRLB_24455_03840	NRRLB_24456_08162	NRRLB_24457_02400	NRRLB_2795_01321	NRRLB_3822_05264	NY05_11A_08034	WI04_05B_08190
g002803_000001	g002803	NA	hypothetical protein	60	121	105	1.21	1	2	0	22	0	22	127	hypothetical protein(127)	NA(127)	597	1065	741.05	2825	1	87_22_00702	ATCC49003_09096	ATCC49173_00684	ATCC51928_01025	ATCC700248_00497;ATCC700248_07952	GCF_000009765_01371;GCF_000009765_01947	GCF_000010605_01219			GCF_000331185_04695		GCF_000802245_06004			GCF_001013905_06327	GCF_001267885_00941	GCF_001278075_01373	GCF_001542625_02895;GCF_001542625_05763	GCF_001611795_00715	GCF_001660045_00608	GCF_001735805_07818		GCF_001984445_04297				GCF_002804165_05593		GCF_003054555_06374	GCF_003074055_00571	GCF_003097515_03095	GCF_003122365_05733	GCF_003261055_06696		GCF_003330865_06598;GCF_003330865_07849	GCF_003344445_00833;GCF_003344445_07405	GCF_003344965_00143		GCF_003595235_07683	GCF_003627815_01636	GCF_003665435_06143	GCF_003675325_01087;GCF_003675325_06355	GCF_003932715_05587	GCF_003955715_01288	GCF_003963535_07641;GCF_003963535_08435	GCF_004328625_00289;GCF_004328625_04695	GCF_004803895_00684		GCF_006716135_00508	GCF_007856155_05502			GCF_008704445_00850	GCF_008704495_07646	GCF_008704515_01178			GCF_008704575_00353	GCF_008704715_01531;GCF_008704715_07893				GCF_008705135_00267	GCF_009184865_00490		GCF_009498275_01853;GCF_009498275_07250		GCF_009796285_01295;GCF_009796285_06908	GCF_011694815_06320	GCF_013046785_01033;GCF_013046785_06180		GCF_013364315_05807				GCF_014489615_05304	GCF_014489635_00636	GCF_014621695_06340	GCF_014673495_01321;GCF_014673495_06829	GCF_014701095_06302	GCF_014701115_01330;GCF_014701115_07396	GCF_015160855_05280	GCF_015160875_00721	GCF_015244315_06594	GCF_015689475_07843		GCF_015767775_00767		GCF_016467295_02583;GCF_016467295_04738	GCF_016598615_02049;GCF_016598615_08665		GCF_016804005_02468		GCF_016917755_04884		GCF_017526105_00762;GCF_017526105_06413		GCF_018069625_00913			GCF_019599145_08311				GCF_020616555_06762	GCF_020783455_01038			GCF_021441825_00615;GCF_021441825_06319	GCF_022221585_05070	GCF_022385335_00858	GCF_022647665_03867			GCF_023498005_07462	GCF_023923245_04785	GCF_024442315_07278			GCF_025642135_06498	GCF_025908395_00910			GCF_027270315_00581			GCF_027947595_04312		GCF_029011865_03762	GCF_030291795_01015	GCF_030294945_01135	GCF_030719275_01177	GCF_030845235_01270;GCF_030845235_08244	GCF_030863865_00944	GCF_031593255_07858	GCF_033109485_00959	ID03_3A_08292	ISP_5331_04525	ISP_5588_04309	NE06_02D_08608	NRRLB_12321_00740	NRRLB_12384_07413	NRRLB_2249_06431	NRRLB_2283_04932	NRRLB_24443_05430	NRRLB_24447_04907	NRRLB_24455_03362	NRRLB_24456_01016;NRRLB_24456_03704	NRRLB_24457_02782	NRRLB_2795_08048	NRRLB_3822_06856	NY05_11A_06225;NY05_11A_08586	WI04_05B_06674;WI04_05B_08689
g000242_1_000001	g000242_1	glxR	hypothetical protein	60	170	105	1.69	1	5	1	51	1	72	177	hypothetical protein(176):CRP-like cAMP-activated global transcriptional regulator(2)	NA(176):glxR(2)	174	498	458.95	2826	1	87_22_07768;87_22_08357	ATCC49003_08539;ATCC49003_08605	ATCC49173_07660;ATCC49173_08246	ATCC51928_03760	ATCC700248_07422	GCF_000009765_01361		GCF_000220705_05536	GCF_000280865_00589	GCF_000331185_07290;GCF_000331185_07805		GCF_000802245_00022	GCF_000830005_06945	GCF_000993785_05306				GCF_001542625_02891	GCF_001611795_00601;GCF_001611795_00635	GCF_001660045_00787	GCF_001735805_00924;GCF_001735805_07840	GCF_001886595_06813	GCF_001984445_00977		GCF_002082195_00719;GCF_002082195_01284;GCF_002082195_01426			GCF_002946835_00321	(GCF_003054555_00683:GCF_003054555_00684);GCF_003054555_00457;GCF_003054555_06985;GCF_003054555_07037;GCF_003054555_07052	GCF_003074055_06076	GCF_003097515_00138;GCF_003097515_05398;GCF_003097515_05567	GCF_003122365_05490;GCF_003122365_05645	GCF_003261055_00828	GCF_003325375_02583;GCF_003325375_03175;GCF_003325375_03648	GCF_003330865_00409;GCF_003330865_03557				GCF_003595235_00275;GCF_003595235_00316;GCF_003595235_08213		GCF_003665435_00036;GCF_003665435_06203	GCF_003675325_06273		GCF_003955715_00866;GCF_003955715_00928;GCF_003955715_08702	GCF_003963535_08533;GCF_003963535_08554;GCF_003963535_08756	GCF_004328625_04903		GCF_005517195_03209				GCF_008704425_00269	GCF_008704445_01109;GCF_008704445_02961	GCF_008704495_00715	GCF_008704515_00783;GCF_008704515_01476	GCF_008704535_00294;GCF_008704535_05895			GCF_008704715_00744	GCF_008704795_07646;GCF_008704795_07912	GCF_008704855_00749	GCF_008704935_05908		GCF_009184865_03823;GCF_009184865_03842	GCF_009299385_06146	GCF_009498275_00836;GCF_009498275_06995		GCF_009796285_01263;GCF_009796285_08531		GCF_013046785_00053;GCF_013046785_06544							GCF_014489635_00314	GCF_014621695_00168;GCF_014621695_00635	GCF_014673495_07101	GCF_014701095_06349		GCF_015160855_05220;GCF_015160855_05238;GCF_015160855_05255;GCF_015160855_06355	GCF_015160875_00244;GCF_015160875_00764	GCF_015244315_00226	GCF_015689475_01432;GCF_015689475_08087;GCF_015689475_08804	GCF_015710995_06873;GCF_015710995_07191	GCF_015767775_05382	GCF_015910445_04067	GCF_016467295_04328					GCF_016917755_00909;GCF_016917755_01581;GCF_016917755_06697	GCF_017352335_05622;GCF_017352335_05978;GCF_017352335_05992	GCF_017526105_00721;GCF_017526105_06271	GCF_017639205_01213;GCF_017639205_01280	GCF_018069625_07378	GCF_018141485_06085	GCF_018255875_00966;GCF_018255875_06078	GCF_019599145_00217	GCF_019880305_00713	GCF_019933235_06315		GCF_020616555_00775			GCF_021216675_04997		GCF_022221585_00619;GCF_022221585_00643;GCF_022221585_01198	GCF_022385335_01302;GCF_022385335_08457	GCF_022647665_03024;GCF_022647665_04317		GCF_023277745_07670	GCF_023498005_07892		GCF_024442315_07304	GCF_024666385_00365;GCF_024666385_00386;GCF_024666385_00653;GCF_024666385_06019		GCF_025642135_00951;GCF_025642135_00959;GCF_025642135_07219	GCF_025908395_01088	GCF_026153355_04905	GCF_026427415_00637;GCF_026427415_06827	GCF_027270315_00526;GCF_027270315_00542;GCF_027270315_00554	GCF_027626975_07239	GCF_027942015_00169;GCF_027942015_00859;GCF_027942015_06298;GCF_027942015_06301	GCF_027947595_03235	GCF_028421465_01028;GCF_028421465_01077	GCF_029011865_07114	GCF_030291795_00104;GCF_030291795_07175	GCF_030294945_00859;GCF_030294945_01410	GCF_030719275_07227		GCF_030863865_00125;GCF_030863865_00183			ID03_3A_07927		ISP_5588_04181;ISP_5588_08440	NE06_02D_00332	NRRLB_12321_08456	NRRLB_12384_04234;NRRLB_12384_08054			NRRLB_24443_00647	NRRLB_24447_05382		NRRLB_24456_00471	NRRLB_24457_04308;NRRLB_24457_04320		NRRLB_3822_06750	NY05_11A_00223;NY05_11A_00403	WI04_05B_02700;WI04_05B_05911
g003763	g003763	NA	Serine protease inhibitor	50	95	105	1.18	1	2	0	19	0	19	124	Serine protease inhibitor(98):hypothetical protein(26)	NA(124)	381	852	463.72	2827	1	87_22_01148;87_22_06821	ATCC49003_00589	ATCC49173_01231;ATCC49173_06854	ATCC51928_03333	ATCC700248_03564		GCF_000010605_03466	GCF_000220705_00226	GCF_000280865_06176		GCF_000359525_02309	GCF_000802245_02942		GCF_000993785_04896		GCF_001267885_00668		GCF_001542625_05426		GCF_001660045_00287	GCF_001735805_07538					GCF_002128305_00334	GCF_002804165_03033			GCF_003074055_05429	GCF_003097515_05699	GCF_003122365_00163	GCF_003261055_08145		GCF_003330865_03856	GCF_003344445_03526	GCF_003344965_05680	GCF_003391135_06143	GCF_003595235_04487		GCF_003665435_06482	GCF_003675325_06160	GCF_003932715_05510		GCF_003963535_06631;GCF_003963535_08278			GCF_005517195_03885	GCF_006716135_00207	GCF_007856155_05422			GCF_008704445_06477		GCF_008704515_00905	GCF_008704535_01511		GCF_008704575_05890	GCF_008704715_05946		GCF_008704855_06850			GCF_009184865_00974;GCF_009184865_07337		GCF_009498275_01572		GCF_009796285_03852	GCF_011694815_01297;GCF_011694815_03708	GCF_013046785_06046	GCF_013364095_05000	GCF_013364315_03208	GCF_013394065_04849	GCF_014216335_03286	GCF_014295035_01368		GCF_014489635_01392		GCF_014673495_01396		GCF_014701115_05758	GCF_015160855_04871		GCF_015244315_06902	GCF_015689475_03917				GCF_016467295_02506	GCF_016598615_03195	GCF_016803985_03495			GCF_016917755_07523	GCF_017352335_01378	GCF_017526105_01071		GCF_018069625_02528;GCF_018069625_05023	GCF_018141485_06646	GCF_018255875_01327	GCF_019599145_02107;GCF_019599145_07720	GCF_019880305_06719	GCF_019933235_00658	GCF_020099395_01524		GCF_020783455_03516		GCF_021216675_01359	GCF_021441825_06593	GCF_022221585_07769	GCF_022385335_01314;GCF_022385335_07020			GCF_023277745_00639;GCF_023277745_02239	GCF_023498005_08520	GCF_023923245_02293					GCF_025908395_02915;GCF_025908395_06045	GCF_026153355_05310		GCF_027270315_07052	GCF_027626975_00836		GCF_027947595_03995		GCF_029011865_01211	GCF_030291795_02434;GCF_030291795_04966	GCF_030294945_06020	GCF_030719275_01690	GCF_030845235_04941	GCF_030863865_00627		GCF_033109485_03716	ID03_3A_01993;ID03_3A_07678	ISP_5331_02480	ISP_5588_02285;ISP_5588_08606	NE06_02D_01792;NE06_02D_07983	NRRLB_12321_04729;NRRLB_12321_07010	NRRLB_12384_00121	NRRLB_2249_03677	NRRLB_2283_01158	NRRLB_24443_02246;NRRLB_24443_05001	NRRLB_24447_04570;NRRLB_24447_06905	NRRLB_24455_01592	NRRLB_24456_01144	NRRLB_24457_02069	NRRLB_2795_06869;NRRLB_2795_07658	NRRLB_3822_00625;NRRLB_3822_06187	NY05_11A_01115	WI04_05B_03867
g002465_1_000006	g002465_1	NA	hypothetical protein	70	97	105	1	1	1	0	0	0	0	105	hypothetical protein(105)	NA(105)	270	387	331.03	2828	1		ATCC49003_01548		ATCC51928_01821	ATCC700248_06952	GCF_000009765_02867	GCF_000010605_02001	GCF_000220705_01708	GCF_000280865_05855	GCF_000331185_06996	GCF_000359525_01326	GCF_000802245_04702			GCF_001013905_02158	GCF_001267885_04973		GCF_001542625_01714	GCF_001611795_05659	GCF_001660045_04612	GCF_001735805_02810		GCF_001984445_06271	GCF_002082175_05110	GCF_002082195_06895		GCF_002804165_04838	GCF_002946835_02294	GCF_003054555_05480	GCF_003074055_04797			GCF_003261055_02536		GCF_003330865_05674	GCF_003344445_02650	GCF_003344965_04986		GCF_003595235_02557	GCF_003627815_02383	GCF_003665435_04914	GCF_003675325_02024		GCF_003955715_06589	GCF_003963535_06289	GCF_004328625_03986	GCF_004803895_05613		GCF_006716135_01907		GCF_008704395_04935	GCF_008704425_04236	GCF_008704445_04797	GCF_008704495_02559	GCF_008704515_05136	GCF_008704535_03814	GCF_008704555_01867	GCF_008704575_04971	GCF_008704715_02608	GCF_008704795_05766	GCF_008704855_06385		GCF_008705135_05892			GCF_009498275_02665	GCF_009739905_01790	GCF_009796285_05994	GCF_011694815_01913	GCF_013046785_02020		GCF_013364315_05046		GCF_014216335_04231			GCF_014489635_02324	GCF_014621695_02061	GCF_014673495_02529	GCF_014701095_04846	GCF_014701115_02336	GCF_015160855_07139	GCF_015160875_05168	GCF_015244315_02329					GCF_016467295_01602	GCF_016598615_03029	GCF_016803985_04474	GCF_016804005_01424	GCF_016906185_05029	GCF_016917755_08003	GCF_017352335_02277	GCF_017526105_05350			GCF_018141485_05229			GCF_019880305_06207	GCF_019933235_01221		GCF_020616555_05941	GCF_020783455_01907	GCF_021028635_05116		GCF_021441825_05470	GCF_022221585_07283			GCF_022699385_02939	GCF_023277745_01550	GCF_023498005_02807	GCF_023923245_01439	GCF_024442315_02044			GCF_025642135_05519		GCF_026153355_05702		GCF_027270315_05567	GCF_027626975_01302		GCF_027947595_01445		GCF_029011865_01698			GCF_030719275_02208	GCF_030845235_02358	GCF_030863865_04951	GCF_031593255_02401	GCF_033109485_01769		ISP_5331_06301				NRRLB_12384_02006	NRRLB_2249_05605	NRRLB_2283_02121	NRRLB_24443_02801		NRRLB_24455_06284	NRRLB_24456_04813	NRRLB_24457_01140			NY05_11A_02582	WI04_05B_00469
g003266_1_000001	g003266_1	NA	hypothetical protein	60	103	105	1.03	1	3	0	2	0	3	108	hypothetical protein(108)	NA(108)	339	780	511.78	2829	1		ATCC49003_06955		ATCC51928_04930	ATCC700248_05504	GCF_000009765_05581	GCF_000010605_04856			GCF_000331185_02816			GCF_000830005_02243	GCF_000993785_04887		GCF_001267885_02546	GCF_001278075_04248	GCF_001542625_08344	GCF_001611795_02823	GCF_001660045_02224	GCF_001735805_05621	GCF_001886595_01930	GCF_001984445_02691	GCF_002082175_02028	GCF_002082195_03025	GCF_002128305_00710		GCF_002946835_05117	GCF_003054555_02681	GCF_003074055_02281			GCF_003261055_04931		GCF_003330865_08114	GCF_003344445_00214	GCF_003344965_04334	GCF_003391135_03366	GCF_003595235_05407	GCF_003627815_04968	GCF_003665435_02379		GCF_003932715_01867	GCF_003955715_03453	GCF_003963535_03121		GCF_004803895_02827	GCF_005517195_06314	GCF_006716135_04320	GCF_007856155_01901	GCF_008704395_02372		GCF_008704445_02434	GCF_008704495_05638	GCF_008704515_02793			GCF_008704575_02424	GCF_008704715_05528	GCF_008704795_03182	GCF_008704855_02660	GCF_008704935_04323	GCF_008705135_03024		GCF_009299385_03945	GCF_009498275_05184		GCF_009796285_03388	GCF_011694815_00097	GCF_013046785_04447		GCF_013364315_02147	GCF_013394065_03019					GCF_014621695_04624	GCF_014673495_05047		GCF_014701115_06469	GCF_015160855_01550	GCF_015160875_02569	GCF_015244315_05021		GCF_015710995_04671	GCF_015767775_03867	GCF_015910445_04381	GCF_016467295_06490	GCF_016598615_06067		GCF_016804005_05694		GCF_016917755_03370	GCF_017352335_00406	GCF_017526105_02883			GCF_018141485_02688	GCF_018255875_04345		GCF_019880305_02554	GCF_019933235_04719		GCF_020616555_03410		GCF_021028635_02388		GCF_021441825_02928	GCF_022221585_03250	GCF_022385335_03149			GCF_023277745_05800	GCF_023498005_05457	GCF_023923245_06715	GCF_024442315_04936	GCF_024666385_02367				GCF_026153355_03167	GCF_026427415_05434	GCF_027270315_02919	GCF_027626975_05445	GCF_027942015_02293	GCF_027947595_05943		GCF_029011865_02099;GCF_029011865_05385;GCF_029011865_07469		GCF_030294945_07347	GCF_030719275_05147	GCF_030845235_05501	GCF_030863865_02523	GCF_031593255_05430	GCF_033109485_04920		ISP_5331_05839	ISP_5588_00598			NRRLB_12384_05247	NRRLB_2249_00069	NRRLB_2283_06781	NRRLB_24443_07002;NRRLB_24443_07556		NRRLB_24455_02655	NRRLB_24456_03002			NRRLB_3822_02222
g001908_1_000003	g001908_1	opuBB	Choline transport system permease protein OpuBB	70	136	105	1.43	1	2	0	45	0	45	150	Choline transport system permease protein OpuBB(94):hypothetical protein(27):Glycine betaine/carnitine/choline transport system permease protein OpuCD(14):Choline transport system permease protein OpuBD(8):Carnitine transport permease protein OpuCB(6):Carnitine transport permease protein OpuCD(1)	opuBB(94):NA(27):opuCD(15):opuBD(8):opuCB(6)	672	909	726.18	2830	1				ATCC51928_00265;ATCC51928_04035		GCF_000009765_07625	GCF_000010605_00483;GCF_000010605_04072	GCF_000220705_02672	GCF_000280865_03315	GCF_000331185_04097;GCF_000331185_04680	GCF_000359525_03378;GCF_000359525_05718		GCF_000830005_03370	GCF_000993785_02242			GCF_001278075_03409	GCF_001542625_03497		GCF_001660045_05886	GCF_001735805_00869	GCF_001886595_03186;GCF_001886595_06829	GCF_001984445_03754;GCF_001984445_04289	GCF_002082175_03883;GCF_002082175_06526	GCF_002082195_04136;GCF_002082195_04666	GCF_002128305_02273	GCF_002804165_02722;GCF_002804165_06213	GCF_002946835_00712	GCF_003054555_04430		GCF_003097515_03280;GCF_003097515_05659	GCF_003122365_03399;GCF_003122365_05706	GCF_003261055_01236	GCF_003325375_00352	GCF_003330865_03662;GCF_003330865_07275		GCF_003344965_02615	GCF_003391135_04790		GCF_003627815_01125;GCF_003627815_03444		GCF_003675325_00563	GCF_003932715_00220;GCF_003932715_03714	GCF_003955715_08042		GCF_004328625_05356		GCF_005517195_00488		GCF_007856155_03828;GCF_007856155_06388	GCF_008704395_00764;GCF_008704395_03853	GCF_008704425_03273		GCF_008704495_03787;GCF_008704495_07662		GCF_008704535_03000	GCF_008704555_03737;GCF_008704555_06479			GCF_008704795_04662;GCF_008704795_07172	GCF_008704855_03746	GCF_008704935_03048			GCF_009299385_03056	GCF_009498275_01159	GCF_009739905_02807	GCF_009796285_07780	GCF_011694815_02932	GCF_013046785_00616	GCF_013364095_02401	GCF_013364315_02933;GCF_013364315_06421	GCF_013394065_03581	GCF_014216335_00329	GCF_014295035_03703	GCF_014489615_03449		GCF_014621695_00549;GCF_014621695_03884	GCF_014673495_00763		GCF_014701115_00840		GCF_015160875_06547		GCF_015689475_04282	GCF_015710995_03598;GCF_015710995_07202	GCF_015767775_00130;GCF_015767775_03305	GCF_015910445_02694	GCF_016467295_03231	GCF_016598615_01438	GCF_016803985_00100;GCF_016803985_02496	GCF_016804005_06522	GCF_016906185_03826;GCF_016906185_06473	GCF_016917755_04350;GCF_016917755_04876	GCF_017352335_06005	GCF_017526105_06889	GCF_017639205_04743	GCF_018069625_04682	GCF_018141485_01141;GCF_018141485_04235	GCF_018255875_03709		GCF_019880305_03689;GCF_019880305_04163	GCF_019933235_03165;GCF_019933235_03628	GCF_020099395_02850	GCF_020616555_04953;GCF_020616555_07545	GCF_020783455_00306;GCF_020783455_04146	GCF_021028635_00734;GCF_021028635_04058	GCF_021216675_02182	GCF_021441825_06998	GCF_022221585_04463;GCF_022221585_05054		GCF_022647665_00528;GCF_022647665_03254	GCF_022699385_03642	GCF_023277745_04114;GCF_023277745_04634	GCF_023498005_03989;GCF_023498005_07707			GCF_024666385_03688	GCF_024752535_02754	GCF_025642135_00935	GCF_025908395_05428	GCF_026153355_01507;GCF_026153355_02012	GCF_026427415_04374;GCF_026427415_06838		GCF_027626975_03738;GCF_027626975_04342	GCF_027942015_03558		GCF_028421465_03468	GCF_029011865_03770;GCF_029011865_04346	GCF_030291795_04584		GCF_030719275_00361;GCF_030719275_04338	GCF_030845235_00262			GCF_033109485_00298;GCF_033109485_03993		ISP_5331_02762;ISP_5331_03924					NRRLB_2249_03380;NRRLB_2249_07029				NRRLB_24455_01881;NRRLB_24455_03991
g000259_2	g000259_2	uacT	Uric acid transporter UacT	50	122	105	1.24	1	3	1	21	1	25	130	Uric acid transporter UacT(92):Nucleobase transporter PlUacP(29):hypothetical protein(9):NADPH dehydrogenase(1)	uacT(92):NA(38):namA(1)	294	1701	1360.51	2831	1		ATCC49003_09482		ATCC51928_01107	ATCC700248_00644	GCF_000009765_01594	GCF_000010605_01289		GCF_000280865_05531	GCF_000331185_06542	GCF_000359525_00105	GCF_000802245_05387	GCF_000830005_00243;GCF_000830005_06038;GCF_000830005_06777	GCF_000993785_01269	GCF_001013905_01460;GCF_001013905_05981	GCF_001267885_05650	GCF_001278075_01547	GCF_001542625_06206		GCF_001660045_05229	(GCF_001735805_02094:GCF_001735805_07465)	GCF_001886595_05975	GCF_001984445_05854;GCF_001984445_05923	GCF_002082175_05812	GCF_002082195_06304;GCF_002082195_06360		GCF_002804165_05510	GCF_002946835_06968						GCF_003325375_04974		GCF_003344445_01282	GCF_003344965_00072		GCF_003595235_07426	GCF_003627815_01697		GCF_003675325_01328		GCF_003955715_01549	GCF_003963535_01063	GCF_004328625_00468		GCF_005517195_04817			GCF_008704395_05700			GCF_008704495_01669;GCF_008704495_01673		GCF_008704535_00481		GCF_008704575_00664	GCF_008704715_07501	GCF_008704795_06409	GCF_008704855_05942;GCF_008704855_06008	GCF_008704935_04436		GCF_009184865_00677	GCF_009299385_05374	GCF_009498275_07032	GCF_009739905_01167;GCF_009739905_05935	GCF_009796285_01441;GCF_009796285_06651		GCF_013046785_01352;GCF_013046785_05993	GCF_013364095_01431	GCF_013364315_05741				GCF_014489615_05218	GCF_014489635_01075	GCF_014621695_01401;GCF_014621695_01450;GCF_014621695_06909				GCF_015160855_03532	GCF_015160875_00946		GCF_015689475_01534	GCF_015710995_06202				GCF_016598615_08348	GCF_016803985_05650	GCF_016804005_02371	GCF_016906185_05766	GCF_016917755_06451;GCF_016917755_07358;GCF_016917755_08521			GCF_017639205_03141	GCF_018069625_07286	GCF_018141485_05958;GCF_018141485_05961	GCF_018255875_04451	GCF_019599145_08132	GCF_019880305_05792;GCF_019880305_05848	GCF_019933235_01573;GCF_019933235_01628		GCF_020616555_01761;GCF_020616555_06689;GCF_020616555_06692	GCF_020783455_01103	GCF_021028635_05971		GCF_021441825_00870	GCF_022221585_06847	GCF_022385335_01026			GCF_023277745_02393	GCF_023498005_02041;GCF_023498005_08458	GCF_023923245_05009		GCF_024666385_02259		GCF_025642135_07119	GCF_025908395_01724	GCF_026153355_06118;GCF_026153355_06179	GCF_026427415_01758	GCF_027270315_00871	GCF_027626975_01693;GCF_027626975_01760	GCF_027942015_02187	GCF_027947595_02165	GCF_028421465_01419;GCF_028421465_02655	GCF_029011865_02169;GCF_029011865_02231	GCF_030291795_07091		GCF_030719275_01302	GCF_030845235_07803	GCF_030863865_05580		GCF_033109485_01013	ID03_3A_08128	ISP_5331_04592	ISP_5588_04563	NE06_02D_08437	NRRLB_12321_00957	NRRLB_12384_07156	NRRLB_2249_06364				NRRLB_24455_06994	NRRLB_24456_01214;NRRLB_24456_04072	NRRLB_24457_02470			NY05_11A_08414	WI04_05B_06551
g003816_000001	g003816	NA	hypothetical protein	60	93	105	1	1	1	0	0	0	0	105	hypothetical protein(105)	NA(105)	435	2283	585.86	2832	1				ATCC51928_00840		GCF_000009765_01583	GCF_000010605_01046		GCF_000280865_05773	GCF_000331185_06859	GCF_000359525_00095	GCF_000802245_05894			GCF_001013905_05991	GCF_001267885_01094	GCF_001278075_01356	GCF_001542625_06197	GCF_001611795_01056	GCF_001660045_00734	GCF_001735805_07473		GCF_001984445_06182	GCF_002082175_06141	GCF_002082195_06793		GCF_002804165_05773	GCF_002946835_06980		GCF_003074055_00721			GCF_003261055_06561		GCF_003330865_06848	GCF_003344445_01271		GCF_003391135_06894	GCF_003595235_07436		GCF_003665435_00856	GCF_003675325_06119		GCF_003955715_01538	GCF_003963535_01052	GCF_004328625_00460	GCF_004803895_01122		GCF_006716135_05883		GCF_008704395_00871		GCF_008704445_00958	GCF_008704495_07511	GCF_008704515_01328		GCF_008704555_00548	GCF_008704575_00654	GCF_008704715_07512	GCF_008704795_07437	GCF_008704855_06290		GCF_008705135_01005	GCF_009184865_00668		GCF_009498275_07042		GCF_009796285_01434		GCF_013046785_06001		GCF_013364315_06007	GCF_013394065_05480	GCF_014216335_05284		GCF_014489615_05544		GCF_014621695_06249	GCF_014673495_06693	GCF_014701095_00636	GCF_014701115_07273	GCF_015160855_03541	GCF_015160875_00934	GCF_015244315_06488					GCF_016467295_04881	GCF_016598615_08365	GCF_016803985_05660	GCF_016804005_02729	GCF_016906185_06090	GCF_016917755_08092	GCF_017352335_00774	GCF_017526105_01130			GCF_018141485_01241		GCF_019599145_08142	GCF_019880305_06109	GCF_019933235_01302		GCF_020616555_01750	GCF_020783455_00822	GCF_021028635_00837		GCF_021441825_00861	GCF_022221585_07168	GCF_022385335_01016		GCF_022699385_03612	GCF_023277745_01674	GCF_023498005_07235	GCF_023923245_04997	GCF_024442315_06960		GCF_024752535_02785	GCF_025642135_07131		GCF_026153355_05803			GCF_027626975_01406		GCF_027947595_04449		GCF_029011865_01787		GCF_030294945_01452	GCF_030719275_00928		GCF_030863865_01070	GCF_031593255_07497	GCF_033109485_00761	ID03_3A_08137	ISP_5331_04335	ISP_5588_04553	NE06_02D_08447		NRRLB_12384_07166	NRRLB_2249_06620	NRRLB_2283_05097	NRRLB_24443_05286	NRRLB_24447_04767	NRRLB_24455_03561	NRRLB_24456_01204		NRRLB_2795_07884	NRRLB_3822_07072	NY05_11A_08426
g000103_3_000001	g000103_3	pbuG	Guanine/hypoxanthine permease PbuG	60	94	105	1.02	1	2	0	2	0	2	107	Guanine/hypoxanthine permease PbuG(107)	pbuG(107)	552	1539	1442.8	2833	1	87_22_01955	ATCC49003_04140	ATCC49173_02199	ATCC51928_04938	ATCC700248_02242	GCF_000009765_06586	GCF_000010605_04864	GCF_000220705_03410	GCF_000280865_04026	GCF_000331185_04924				GCF_000993785_00822			GCF_001278075_02425	GCF_001542625_07423	GCF_001611795_01927		GCF_001735805_06497		GCF_001984445_04537	GCF_002082175_02021	GCF_002082195_04905	GCF_002128305_04605		GCF_002946835_05984	GCF_003054555_01818	GCF_003074055_01498	GCF_003097515_00534		GCF_003261055_05700		GCF_003330865_05023	GCF_003344445_06679		GCF_003391135_05044	GCF_003595235_06440		GCF_003665435_02982			GCF_003955715_02469	GCF_003963535_02108		GCF_004803895_01958	GCF_005517195_02038	GCF_006716135_02549								GCF_008704555_04022	GCF_008704575_01566	GCF_008704715_06529		GCF_008704855_04568		GCF_008705135_02082	GCF_009184865_01794		GCF_009498275_06026		GCF_009796285_02445	GCF_011694815_05237	GCF_013046785_05209	GCF_013364095_00953	GCF_013364315_01368	GCF_013394065_03817		GCF_014295035_04022	GCF_014489615_04385	GCF_014489635_06181	GCF_014621695_00802		GCF_014701095_01430	GCF_014701115_06222	GCF_015160855_02536	GCF_015160875_01736		GCF_015689475_02413;GCF_015689475_04132			GCF_015910445_01137		GCF_016598615_07066			GCF_016906185_02029	GCF_016917755_05113		GCF_017526105_02037		GCF_018069625_04815			GCF_019599145_06914	GCF_019880305_04420	GCF_019933235_02944	GCF_020099395_02597	GCF_020616555_02593	GCF_020783455_04968		GCF_021216675_00479	GCF_021441825_01922	GCF_022221585_05357	GCF_022385335_02146	GCF_022647665_05161	GCF_022699385_02891	GCF_023277745_03725		GCF_023923245_05898	GCF_024442315_05898		GCF_024752535_03538	GCF_025642135_02062	GCF_025908395_05712;GCF_025908395_07780	GCF_026153355_01227		GCF_027270315_01996	GCF_027626975_03497				GCF_029011865_03536	GCF_030291795_04746	GCF_030294945_08485		GCF_030845235_06650		GCF_031593255_06482	GCF_033109485_05728	ID03_3A_06864	ISP_5331_00499	ISP_5588_05637	NE06_02D_07152	NRRLB_12321_02114	NRRLB_12384_06181	NRRLB_2249_01743		NRRLB_24443_04105	NRRLB_24447_03728	NRRLB_24455_04592	NRRLB_24456_02186	NRRLB_24457_06270	NRRLB_2795_02119	NRRLB_3822_03323	NY05_11A_07110	WI04_05B_05009
g003892_1_000007	g003892_1	glcK	Glucokinase	90	81	105	1.06	1	2	0	6	0	6	111	Glucokinase(74):N-acetylglucosamine repressor(35):N-acetylmannosamine kinase(2)	glcK(74):nagC(35):nanK(2)	1182	1242	1191.78	2834	1	87_22_07154	ATCC49003_00614	ATCC49173_07194	ATCC51928_00904	ATCC700248_07969	GCF_000009765_01924	GCF_000010605_01100				GCF_000359525_00389				GCF_001013905_01191	GCF_001267885_05947	GCF_001278075_01250		GCF_001611795_06814	GCF_001660045_05433		GCF_001886595_06238		GCF_002082175_06048			GCF_002804165_05723	GCF_002946835_01208	GCF_003054555_06491	GCF_003074055_05626			GCF_003261055_01833		GCF_003330865_06762	GCF_003344445_07429	GCF_003344965_05893		GCF_003595235_01625;GCF_003595235_08168		GCF_003665435_05393		GCF_003932715_05676	GCF_003955715_07530;GCF_003955715_08449	GCF_003963535_07662	GCF_004328625_00034	GCF_004803895_06802	GCF_005517195_04412	GCF_006716135_00831	GCF_007856155_05626			GCF_008704445_05798	GCF_008704495_01090	GCF_008704515_06090		GCF_008704555_00726	GCF_008704575_05866	GCF_008704715_01504	GCF_008704795_06604			GCF_008705135_07047	GCF_009184865_07705	GCF_009299385_05546	GCF_009498275_01832	GCF_009739905_01007		GCF_011694815_01009			GCF_013364315_05952		GCF_014216335_05021		GCF_014489615_05406	GCF_014489635_01417	GCF_014621695_01200		GCF_014701095_05742	GCF_014701115_01312	GCF_015160855_05919	GCF_015160875_06133	GCF_015244315_01309	GCF_015689475_06881	GCF_015710995_06363	GCF_015767775_00685			GCF_016598615_02024;GCF_016598615_09500	GCF_016803985_05363	GCF_016804005_02604	GCF_016906185_05997		GCF_017352335_01515			GCF_018069625_02122	GCF_018141485_06233		GCF_019599145_01450	GCF_019880305_06061			GCF_020616555_06878	GCF_020783455_00890	GCF_021028635_06274		GCF_021441825_06343		GCF_022385335_07523	GCF_022647665_02757			GCF_023498005_01734	GCF_023923245_02268	GCF_024442315_01019			GCF_025642135_06521	GCF_025908395_01854;GCF_025908395_02668		GCF_026427415_01607	GCF_027270315_06590			GCF_027947595_02481			GCF_030291795_02061	GCF_030294945_02798	GCF_030719275_01010	GCF_030845235_01244	GCF_030863865_05843	GCF_031593255_01361	GCF_033109485_00817	ID03_3A_01352	ISP_5331_04388	ISP_5588_02834	NE06_02D_01315	NRRLB_12321_07467	NRRLB_12384_02936;NRRLB_12384_08009	NRRLB_2249_06567	NRRLB_2283_01176	NRRLB_24443_01805	NRRLB_24447_06503	NRRLB_24455_03506		NRRLB_24457_02043	NRRLB_2795_01621	NRRLB_3822_05580	NY05_11A_01138	WI04_05B_06406;WI04_05B_08672
g001552_1_000013	g001552_1	efeU	Ferrous iron permease EfeU	80	97	105	1.01	1	2	0	1	0	1	106	Ferrous iron permease EfeU(98):hypothetical protein(8)	efeU(98):NA(8)	129	1854	868.61	2835	1	87_22_02387	ATCC49003_03669	ATCC49173_02630		ATCC700248_02683	GCF_000009765_06123			GCF_000280865_01837	GCF_000331185_02301		GCF_000802245_01653	GCF_000830005_02230					GCF_001542625_07865	GCF_001611795_02385		GCF_001735805_06075	GCF_001886595_01913	GCF_001984445_02323		GCF_002082195_02644			GCF_002946835_05582	GCF_003054555_02246	GCF_003074055_01904					GCF_003330865_02421	GCF_003344445_06212	GCF_003344965_01454	GCF_003391135_02848	GCF_003595235_05967	GCF_003627815_05340	GCF_003665435_01993	GCF_003675325_04882		GCF_003955715_02967	GCF_003963535_02594	GCF_004328625_01596	GCF_004803895_02418	GCF_005517195_01604			GCF_008704395_01992			GCF_008704495_06108		GCF_008704535_04573		GCF_008704575_01999	GCF_008704715_06046		GCF_008704855_02242	GCF_008704935_04608		GCF_009184865_02257		GCF_009498275_05611		GCF_009796285_02874	GCF_011694815_04879	GCF_013046785_04788		GCF_013364315_06222	GCF_013394065_01898				GCF_014489635_05734	GCF_014621695_04991	GCF_014673495_05394	GCF_014701095_01859	GCF_014701115_05784	GCF_015160855_02062	GCF_015160875_00192		GCF_015689475_02782	GCF_015710995_02269		GCF_015910445_04562	GCF_016467295_06129	GCF_016598615_06572					GCF_017352335_04762	GCF_017526105_02470	GCF_017639205_02948	GCF_018069625_06040		GCF_018255875_04642	GCF_019599145_06445	GCF_019880305_02154	GCF_019933235_05065	GCF_020099395_04615	GCF_020616555_03043		GCF_021028635_01947		GCF_021441825_02354	GCF_022221585_02756	GCF_022385335_02623	GCF_022647665_05629		GCF_023277745_06296	GCF_023498005_05871	GCF_023923245_06303	GCF_024442315_05420	GCF_024666385_02071		GCF_025642135_02484	GCF_025908395_07337	GCF_026153355_03545	GCF_026427415_05447	GCF_027270315_02475	GCF_027626975_05837	GCF_027942015_02020		GCF_028421465_02490		GCF_030291795_05958	GCF_030294945_07997	GCF_030719275_05504	GCF_030845235_06146		GCF_031593255_05982		ID03_3A_06398		ISP_5588_00053	NE06_02D_06687	NRRLB_12321_02581	NRRLB_12384_05737		NRRLB_2283_06249	NRRLB_24443_07456	NRRLB_24447_03285	NRRLB_24455_03771	NRRLB_24456_02609;NRRLB_24456_02610	NRRLB_24457_07174	NRRLB_2795_02580	NRRLB_3822_02851	NY05_11A_06662	WI04_05B_04599
g003249_1_000001	g003249_1	fadR	hypothetical protein	60	105	105	1	1	1	2	0	2	0	105	hypothetical protein(85):Fatty acid metabolism regulator protein(19):Putative mycofactocin biosynthesis transcriptional regulator MftR(3)	NA(85):fadR(19):mftR(3)	312	1533	647.38	2836	1	87_22_05479	ATCC49003_02236	ATCC49173_05592		ATCC700248_06346	GCF_000009765_03420			GCF_000280865_04407	GCF_000331185_05223			GCF_000830005_04820		GCF_001013905_02709	GCF_001267885_04543	GCF_001278075_02902	GCF_001542625_01126	GCF_001611795_05165		GCF_001735805_03320		GCF_001984445_04783		GCF_002082195_05166			GCF_002946835_02846					GCF_003261055_03038		GCF_003330865_05104	GCF_003344445_03995	GCF_003344965_04443	GCF_003391135_05297	GCF_003595235_03106			GCF_003675325_02525		GCF_003955715_06026	GCF_003963535_05719		GCF_004803895_05099	GCF_005517195_05926	GCF_006716135_02365	GCF_007856155_04313				GCF_008704495_03119	GCF_008704515_04715			GCF_008704575_04505	GCF_008704715_03110		GCF_008704855_04857		GCF_008705135_05356	GCF_009184865_06185	GCF_009299385_04266	GCF_009498275_03163	GCF_009739905_02331	GCF_009796285_05451	(GCF_011694815_00559:GCF_011694815_02393)	GCF_013046785_02491			GCF_013394065_04049		GCF_014295035_02327	GCF_014489615_03958	GCF_014489635_02896	GCF_014621695_02557	GCF_014673495_02983	GCF_014701095_04380	GCF_014701115_02847	GCF_015160855_07762	GCF_015160875_04541		GCF_015689475_05575		GCF_015767775_01900	GCF_015910445_02184	GCF_016467295_01119	GCF_016598615_03530				GCF_016917755_05407	GCF_017352335_02708	GCF_017526105_04870		GCF_018069625_03362	GCF_018141485_04730		GCF_019599145_03173	GCF_019880305_04704	GCF_019933235_02646	GCF_020099395_02347	GCF_020616555_05473				GCF_021441825_03151	GCF_022221585_05648	GCF_022385335_05851	GCF_022647665_01048	GCF_022699385_04141	GCF_023277745_03475	GCF_023498005_03370	GCF_023923245_00987	GCF_024442315_02510		GCF_024752535_02283	GCF_025642135_05010	GCF_025908395_03926	GCF_026153355_00945	GCF_026427415_02988	GCF_027270315_05069	GCF_027626975_03190			GCF_028421465_07720	GCF_029011865_03227	GCF_030291795_03339	GCF_030294945_04456	(GCF_030719275_02795:GCF_030719275_02796)	GCF_030845235_02929		GCF_031593255_02933		ID03_3A_03208		ISP_5588_07090	NE06_02D_03189	NRRLB_12321_05770	NRRLB_12384_01481		NRRLB_2283_02629	NRRLB_24443_03335	NRRLB_24447_00244		NRRLB_24456_05312	NRRLB_24457_00551	NRRLB_2795_05657	NRRLB_3822_07609	NY05_11A_03497	WI04_05B_09178
g000098_2	g000098_2	yfiZ	putative siderophore transport system permease protein YfiZ	50	205	105	1.92	1	6	25	54	33	97	202	putative siderophore transport system permease protein YfiZ(128):Ferric enterobactin transport system permease protein FepD(104):Vitamin B12 import system permease protein BtuC(3):hypothetical protein(1)	yfiZ(128):fepD(104):btuC(3):NA(1)	201	1212	1031.71	2837	1	87_22_00540	ATCC49003_02280;ATCC49003_05491	ATCC49173_00521	ATCC51928_00423;ATCC51928_01747;ATCC51928_02960;ATCC51928_06558;ATCC51928_06795	ATCC700248_08285;ATCC700248_08574		(GCF_000010605_00423:GCF_000010605_03156);(GCF_000010605_01387:GCF_000010605_06595);GCF_000010605_01929;GCF_000010605_04540;GCF_000010605_06389		GCF_000280865_00798	(GCF_000331185_04911:GCF_000331185_07721);GCF_000331185_00307	GCF_000359525_00444;GCF_000359525_02302;GCF_000359525_03090		GCF_000830005_04274	(GCF_000993785_01921:GCF_000993785_03719);GCF_000993785_05026			(GCF_001278075_00929:GCF_001278075_04138)			GCF_001660045_00343		(GCF_001886595_04049:GCF_001886595_06924)	GCF_001984445_04520	(GCF_002082175_00314:GCF_002082175_05178);(GCF_002082175_02811:GCF_002082175_05711);GCF_002082175_00523;GCF_002082175_06588	GCF_002082195_01616	(GCF_002128305_00144:GCF_002128305_03094)	(GCF_002804165_00345:GCF_002804165_04900);GCF_002804165_00541;GCF_002804165_03712;GCF_002804165_03888	GCF_002946835_03717					GCF_003261055_01251;GCF_003261055_07203	GCF_003325375_01976	GCF_003330865_04483	GCF_003344445_03964;GCF_003344445_08238	GCF_003344965_00031;GCF_003344965_03795;GCF_003344965_06466;GCF_003344965_06798	GCF_003391135_00722;GCF_003391135_05031					GCF_003932715_05554;GCF_003932715_05896	GCF_003955715_08205	GCF_003963535_00556;GCF_003963535_08144;GCF_003963535_08361			GCF_005517195_03227;GCF_005517195_06490	(GCF_006716135_00232:GCF_006716135_00941:GCF_006716135_03088)	GCF_007856155_05463	GCF_008704395_03072			GCF_008704495_02093;GCF_008704495_04749;GCF_008704495_07857		(GCF_008704535_00910:GCF_008704535_03696)	GCF_008704555_02909	GCF_008704575_02484;GCF_008704575_04473	GCF_008704715_07825	GCF_008704795_03903	GCF_008704855_01049			GCF_009184865_00334;GCF_009184865_08895	GCF_009299385_00761				(GCF_011694815_00055:GCF_011694815_05948);GCF_011694815_03854		GCF_013364095_00063;GCF_013364095_01716;GCF_013364095_03713	(GCF_013364315_00414:GCF_013364315_03884);(GCF_013364315_00581:GCF_013364315_05120);GCF_013364315_00616;GCF_013364315_04049	GCF_013394065_01404;GCF_013394065_03806;GCF_013394065_05805	(GCF_014216335_03294:GCF_014216335_04972);GCF_014216335_02684;GCF_014216335_03295	GCF_014295035_00499;GCF_014295035_02992;GCF_014295035_04005	GCF_014489615_04079	GCF_014489635_02929;GCF_014489635_07384	GCF_014621695_03140			GCF_014701115_01041	GCF_015160855_04139;GCF_015160855_05349	GCF_015160875_03826	(GCF_015244315_06845:GCF_015244315_07095)	GCF_015689475_04146	(GCF_015710995_00955:GCF_015710995_04500)	GCF_015767775_05191			GCF_016598615_01672;GCF_016598615_03584;GCF_016598615_04215;GCF_016598615_09442	GCF_016803985_03083;GCF_016803985_03503	GCF_016804005_00454;GCF_016804005_01483;GCF_016804005_02311	(GCF_016906185_00516:GCF_016906185_05096);(GCF_016906185_02834:GCF_016906185_05668);GCF_016906185_00309	GCF_016917755_05099	GCF_017352335_00383			GCF_018069625_04803			GCF_019599145_08355;GCF_019599145_08569	GCF_019880305_00933	GCF_019933235_06086	(GCF_020099395_02614:GCF_020099395_06393);GCF_020099395_05861	GCF_020616555_04216	(GCF_020783455_00252:GCF_020783455_03128);(GCF_020783455_01189:GCF_020783455_06750);GCF_020783455_04624;GCF_020783455_06517	(GCF_021028635_03217:GCF_021028635_06742)	GCF_021216675_02434		GCF_022221585_01551;GCF_022221585_05341	GCF_022385335_00466;GCF_022385335_00604;GCF_022385335_04884	GCF_022647665_04004	GCF_022699385_02904	GCF_023277745_01879	GCF_023498005_00738;GCF_023498005_01430;GCF_023498005_04709	GCF_023923245_03067	GCF_024442315_00750;GCF_024442315_02535		GCF_024752535_03525		GCF_025908395_00211;GCF_025908395_02773		GCF_026427415_03512	GCF_027270315_00336;GCF_027270315_00969	GCF_027626975_06956			GCF_028421465_03583	GCF_029011865_03550;GCF_029011865_07025	GCF_030291795_04731	GCF_030294945_00548	GCF_030719275_01130;GCF_030719275_03409	GCF_030845235_00085;GCF_030845235_02961;GCF_030845235_03907			(GCF_033109485_00242:GCF_033109485_06713);GCF_033109485_01112;GCF_033109485_01692;GCF_033109485_02827;GCF_033109485_03019;GCF_033109485_06487	ID03_3A_08360;ID03_3A_08514	(ISP_5331_01597:ISP_5331_04704);(ISP_5331_05153:ISP_5331_06227);ISP_5331_01769;ISP_5331_05213;ISP_5331_05370	ISP_5588_03614	NE06_02D_08661;NE06_02D_08849	NRRLB_12321_00573;NRRLB_12321_00657		(NRRLB_2249_00692:NRRLB_2249_05679);(NRRLB_2249_04576:NRRLB_2249_06252);NRRLB_2249_00536;NRRLB_2249_00752;NRRLB_2249_04403		NRRLB_24443_05487;NRRLB_24443_05687	NRRLB_24447_05065	(NRRLB_24455_00933:NRRLB_24455_05506);(NRRLB_24455_05302:NRRLB_24455_06354);NRRLB_24455_00767;NRRLB_24455_05337		(NRRLB_24457_00514:NRRLB_24457_02340);NRRLB_24457_04689	(NRRLB_2795_04630:NRRLB_2795_08307);NRRLB_2795_00318;NRRLB_2795_08138			WI04_05B_07938;WI04_05B_08280
g001870_1_000013	g001870_1	liaS	hypothetical protein	70	103	105	1	1	1	0	0	0	0	105	hypothetical protein(95):Sensor histidine kinase LiaS(8):Sensor histidine kinase LnrJ(2)	NA(95):liaS(8):lnrJ(2)	645	1518	1235.11	2838	1		ATCC49003_09440		ATCC51928_06715	ATCC700248_00603	GCF_000009765_01551			GCF_000280865_00917	GCF_000331185_01254			GCF_000830005_01004			GCF_001267885_01069	GCF_001278075_06421	GCF_001542625_06158	GCF_001611795_01017	GCF_001660045_00712	GCF_001735805_07509	GCF_001886595_00682	GCF_001984445_01353		GCF_002082195_01724			GCF_002946835_07010	GCF_003054555_01034	GCF_003074055_00695			GCF_003261055_06588		GCF_003330865_01057	GCF_003344445_01231			GCF_003595235_07472	GCF_003627815_06469	GCF_003665435_00833		GCF_003932715_00410	GCF_003955715_01502	GCF_003963535_01018		GCF_004803895_01080	GCF_005517195_02934	GCF_006716135_05911	GCF_007856155_00390				GCF_008704495_07594				GCF_008704575_00622	GCF_008704715_07544	GCF_008704795_07478	GCF_008704855_01178	GCF_008704935_00505	GCF_008705135_00965	GCF_009184865_00638		GCF_009498275_07070		GCF_009796285_01406	GCF_011694815_06210	GCF_013046785_06028					GCF_014295035_00536			GCF_014621695_06279		GCF_014701095_00603	GCF_014701115_07306	GCF_015160855_03704	GCF_015160875_00909	GCF_015244315_06520	GCF_015689475_01453	GCF_015710995_01081		GCF_015910445_06032		GCF_016598615_08406				GCF_016917755_01980	GCF_017352335_00740	GCF_017526105_01101	GCF_017639205_01063	GCF_018069625_07357	GCF_018141485_01189	GCF_018255875_06225		GCF_019880305_01105	GCF_019933235_05954		GCF_020616555_01702	GCF_020783455_06666	GCF_021028635_00787		GCF_021441825_00824	GCF_022221585_01710	GCF_022385335_00990	GCF_022647665_04191	GCF_022699385_00640	GCF_023277745_07309	GCF_023498005_07321	GCF_023923245_04968	GCF_024442315_07003			GCF_025642135_07160	GCF_025908395_01109	GCF_026153355_04559	GCF_026427415_06640	GCF_027270315_00835	GCF_027626975_06812	GCF_027942015_05954	GCF_027947595_04427	GCF_028421465_00889	GCF_029011865_06715	GCF_030291795_07154	GCF_030294945_01425	GCF_030719275_06982	GCF_030845235_07858	GCF_030863865_01043	GCF_031593255_07536		ID03_3A_08163			NE06_02D_08473	NRRLB_12321_00919	NRRLB_12384_07202		NRRLB_2283_05068	NRRLB_24443_05313	NRRLB_24447_04794		NRRLB_24456_01169	NRRLB_24457_02511	NRRLB_2795_07913	NRRLB_3822_07046	NY05_11A_08459	WI04_05B_06587
g002730_1_000001	g002730_1	NA	hypothetical protein	60	97	104	1	1	1	0	0	0	0	104	hypothetical protein(103):putative protein(1)	NA(104)	276	327	292.85	2839	1	87_22_05729	ATCC49003_02117	ATCC49173_05841		ATCC700248_06471	GCF_000009765_03304		GCF_000220705_02071	GCF_000280865_04517	GCF_000331185_05317		GCF_000802245_04293			GCF_001013905_02618	GCF_001267885_04635		GCF_001542625_01258	GCF_001611795_05284	GCF_001660045_04276	GCF_001735805_03190		GCF_001984445_04876		GCF_002082195_05245			GCF_002946835_02741		GCF_003074055_04402			GCF_003261055_02931			GCF_003344445_04140		GCF_003391135_05384	GCF_003595235_03016	GCF_003627815_02780	GCF_003665435_04516	GCF_003675325_02425		GCF_003955715_06163	GCF_003963535_05860		GCF_004803895_05230		GCF_006716135_02244		GCF_008704395_04520		GCF_008704445_04466	GCF_008704495_03005	GCF_008704515_04822			GCF_008704575_04606	GCF_008704715_03009	GCF_008704795_05339	GCF_008704855_04960		GCF_008705135_05460	GCF_009184865_06284		GCF_009498275_03073		GCF_009796285_05576		GCF_013046785_02399			GCF_013394065_04134		GCF_014295035_02192		GCF_014489635_02780	GCF_014621695_02428	GCF_014673495_02897	GCF_014701095_04494	GCF_014701115_02738	GCF_015160855_07642	GCF_015160875_04652	GCF_015244315_02710	GCF_015689475_05718			GCF_015910445_02103	GCF_016467295_01211	GCF_016598615_03437				GCF_016917755_05499	GCF_017352335_02617	GCF_017526105_04959		GCF_018069625_03244	GCF_018141485_04851		GCF_019599145_03065	GCF_019880305_04797	GCF_019933235_02551	GCF_020099395_02267	GCF_020616555_05575		GCF_021028635_04720	GCF_021216675_03561	GCF_021441825_05094	GCF_022221585_05743	GCF_022385335_05943		GCF_022699385_04233	GCF_023277745_03382	GCF_023498005_03224	GCF_023923245_01084	GCF_024442315_02413		GCF_024752535_02189	GCF_025642135_05109	GCF_025908395_03799	GCF_026153355_00857		GCF_027270315_05201	GCF_027626975_03058		GCF_027947595_01084		GCF_029011865_03117	GCF_030291795_03215	GCF_030294945_04349		GCF_030845235_02776	GCF_030863865_04616	GCF_031593255_02811		ID03_3A_02948		ISP_5588_06981	NE06_02D_02934	NRRLB_12321_05869	NRRLB_12384_01570		NRRLB_2283_02492	NRRLB_24443_03234	NRRLB_24447_07852		NRRLB_24456_05205	NRRLB_24457_00667	NRRLB_2795_05754	NRRLB_3822_07494	NY05_11A_03021	WI04_05B_00946
g000894_1_000008	g000894_1	NA	hypothetical protein	70	102	104	1.03	1	2	0	3	0	3	107	hypothetical protein(107)	NA(107)	336	1995	1376.55	2840	1	87_22_03239	ATCC49003_07178	ATCC49173_03382	ATCC51928_04726	ATCC700248_03729		GCF_000010605_04675			GCF_000331185_02994		GCF_000802245_02181	GCF_000830005_02799		GCF_001013905_04399	GCF_001267885_02729	GCF_001278075_04692		GCF_001611795_03027	GCF_001660045_02403	GCF_001735805_05355	GCF_001886595_02565		GCF_002082175_02225			GCF_002804165_02101		GCF_003054555_02896	GCF_003074055_02463	GCF_003097515_01800;GCF_003097515_05976	GCF_003122365_01459		GCF_003325375_05206	GCF_003330865_02988	GCF_003344445_05531	GCF_003344965_02021			GCF_003627815_04776	GCF_003665435_02539	GCF_003675325_04286	GCF_003932715_02006	GCF_003955715_03833	GCF_003963535_03343	GCF_004328625_02042	GCF_004803895_03063	GCF_005517195_01085	GCF_006716135_04126	GCF_007856155_02088				GCF_008704495_03864	GCF_008704515_02959	GCF_008704535_04145	GCF_008704555_04318	GCF_008704575_02640	GCF_008704715_05311	GCF_008704795_03344		GCF_008704935_04198	GCF_008705135_03223	GCF_009184865_03322	GCF_009299385_02476	GCF_009498275_04986	GCF_009739905_04183	GCF_009796285_03572		GCF_013046785_04226		GCF_013364315_02328			GCF_014295035_04245;GCF_014295035_04624	GCF_014489615_02237	GCF_014489635_05149	GCF_014621695_04394		GCF_014701095_02476	GCF_014701115_05117	GCF_015160855_01360;GCF_015160855_03567		GCF_015244315_04805		GCF_015710995_02983	GCF_015767775_03703			GCF_016598615_05854		GCF_016804005_05914	GCF_016906185_02233			GCF_017526105_03057	GCF_017639205_03414			GCF_018255875_04223	GCF_019599145_05507				GCF_020616555_03681	GCF_020783455_04760					GCF_022385335_03400	GCF_022647665_06291			GCF_023498005_05293	GCF_023923245_06893	GCF_024442315_04711	GCF_024666385_02503		GCF_025642135_03100			GCF_026427415_04949	GCF_027270315_03164		GCF_027942015_02416	GCF_027947595_06125	GCF_028421465_02956				GCF_030719275_04967	GCF_030845235_05263	GCF_030863865_02697	GCF_031593255_05248	GCF_033109485_04660	ID03_3A_05563	ISP_5331_03370	ISP_5588_00951	NE06_02D_05812			NRRLB_2249_02708	NRRLB_2283_04294	NRRLB_24443_06759	NRRLB_24447_02299	NRRLB_24455_02479	NRRLB_24456_07282	NRRLB_24457_06520	NRRLB_2795_03283	NRRLB_3822_01985	NY05_11A_05862	WI04_05B_03702
g000338_1_000004	g000338_1	NA	hypothetical protein	70	166	104	1.64	1	6	1	44	1	67	171	hypothetical protein(172)	NA(172)	123	1026	662.65	2841	1	87_22_04251;87_22_05947		ATCC49173_06055		ATCC700248_04627	GCF_000009765_03878;GCF_000009765_04140	GCF_000010605_03329		GCF_000280865_03218	GCF_000331185_04034	GCF_000359525_02152	GCF_000802245_03109;GCF_000802245_03233;GCF_000802245_03517	GCF_000830005_02368		GCF_001013905_03401;GCF_001013905_03418;GCF_001013905_04054	GCF_001267885_03856		GCF_001542625_08398	GCF_001611795_03414;GCF_001611795_05806	GCF_001660045_01527;GCF_001660045_03452	GCF_001735805_04721	GCF_001886595_03921				GCF_002128305_02868	GCF_002804165_03407		GCF_003054555_02365	GCF_003074055_03554;GCF_003074055_04623	GCF_003097515_03146	GCF_003122365_02676;GCF_003122365_03756	GCF_003261055_04047	GCF_003325375_05059		GCF_003344445_04312	GCF_003344965_03164		GCF_003595235_04393;GCF_003595235_05020;GCF_003595235_05455		GCF_003665435_02891;GCF_003665435_04752	GCF_003675325_03932	GCF_003932715_03063	GCF_003955715_04041;GCF_003955715_05120	GCF_003963535_03167	GCF_004328625_01921	GCF_004803895_04373;GCF_004803895_05461		GCF_006716135_03158		GCF_008704395_03596	GCF_008704425_01936;GCF_008704425_03075		GCF_008704495_05223;GCF_008704495_06578		GCF_008704535_03466;GCF_008704535_04312	GCF_008704555_06137	GCF_008704575_00545;GCF_008704575_02386;GCF_008704575_03244;GCF_008704575_03758;GCF_008704575_04813;GCF_008704575_05105	GCF_008704715_04844		GCF_008704855_02380	GCF_008704935_03217	GCF_008705135_05533;GCF_008705135_05713	GCF_009184865_04479	GCF_009299385_04823	GCF_009498275_02831;GCF_009498275_05473	GCF_009739905_04573	GCF_009796285_03342;GCF_009796285_03969		GCF_013046785_02181;GCF_013046785_04392	GCF_013364095_04361	GCF_013364315_03758		GCF_014216335_03437	GCF_014295035_03915				GCF_014673495_04745	GCF_014701095_02308	GCF_014701115_03743;GCF_014701115_04109	GCF_015160855_00431	GCF_015160875_03336;GCF_015160875_04888		GCF_015689475_03224	GCF_015710995_04363		GCF_015910445_03118;GCF_015910445_03477		GCF_016598615_04521		GCF_016804005_06890	GCF_016906185_01732;GCF_016906185_02413		GCF_017352335_03957	GCF_017526105_03409;GCF_017526105_05182		GCF_018069625_04140;GCF_018069625_04439			GCF_019599145_04772;GCF_019599145_05717	GCF_019880305_02288	GCF_019933235_04229		GCF_020616555_04072	GCF_020783455_05271	GCF_021028635_02350;GCF_021028635_03512		GCF_021441825_02969		GCF_022385335_04422;GCF_022385335_05156	GCF_022647665_06449;GCF_022647665_07221;GCF_022647665_07353;GCF_022647665_07370;GCF_022647665_07386	GCF_022699385_04791			GCF_023923245_00209;GCF_023923245_01289;GCF_023923245_07483	GCF_024442315_03456;GCF_024442315_04886;GCF_024442315_04993			GCF_025642135_05364	GCF_025908395_05248		GCF_026427415_04252	GCF_027270315_04261			GCF_027947595_05919				(GCF_030294945_04108:GCF_030294945_04109);GCF_030294945_05086;GCF_030294945_06486		GCF_030845235_03828	GCF_030863865_03547;GCF_030863865_05083;GCF_030863865_06907	GCF_031593255_02589;GCF_031593255_05490		ID03_3A_02419;ID03_3A_03904	ISP_5331_02563	ISP_5588_01438;ISP_5588_06750	NE06_02D_05345	NRRLB_12321_04084;NRRLB_12321_05025;NRRLB_12321_06109;NRRLB_12321_06110	NRRLB_12384_00049;NRRLB_12384_00401;NRRLB_12384_00623	NRRLB_2249_03594;NRRLB_2249_03976	NRRLB_2283_03570;NRRLB_2283_03639	NRRLB_24443_02982;NRRLB_24443_04048;NRRLB_24443_06332;NRRLB_24443_08946	NRRLB_24447_07628	NRRLB_24455_01686				NRRLB_3822_00341;NRRLB_3822_01201;NRRLB_3822_01481;NRRLB_3822_01539;NRRLB_3822_02260;NRRLB_3822_07259	NY05_11A_02741;NY05_11A_06581
g003361	g003361	choA	Cholesterol oxidase	50	107	104	1.12	1	3	0	11	0	12	116	Cholesterol oxidase(116)	choA(76):choB(40)	1497	1677	1632.13	2842	1	87_22_02263	ATCC49003_03838	ATCC49173_02506	ATCC51928_00226	ATCC700248_02530	GCF_000009765_00451;GCF_000009765_06266	GCF_000010605_00447	GCF_000220705_05492		GCF_000331185_07752		GCF_000802245_01500	GCF_000830005_00517				GCF_001278075_00523	GCF_001542625_07716	GCF_001611795_02234		GCF_001735805_00928;GCF_001735805_06210	GCF_001886595_00208		GCF_002082175_06568	GCF_002082195_01011		GCF_002804165_06249		GCF_003054555_07242	GCF_003074055_06450	GCF_003097515_00782	GCF_003122365_00646	GCF_003261055_01074	GCF_003325375_02691	GCF_003330865_06304	GCF_003344445_06356	GCF_003344965_06703	GCF_003391135_07119	GCF_003595235_06114	GCF_003627815_01144				GCF_003955715_02821	GCF_003963535_02446		GCF_004803895_02280	GCF_005517195_03979			GCF_008704395_06028			GCF_008704495_08227		GCF_008704535_00612;GCF_008704535_04698		GCF_008704575_01858	GCF_008704715_08363			GCF_008704935_00758;GCF_008704935_04741	GCF_008705135_02412	GCF_009184865_02112		GCF_009498275_05735	GCF_009739905_04806	GCF_009796285_02734				GCF_013364315_06458	GCF_013394065_00759;GCF_013394065_06488				GCF_014489635_05881	GCF_014621695_06465	GCF_014673495_07454	GCF_014701095_01730	GCF_014701115_00625	GCF_015160855_02214				GCF_015710995_00598	GCF_015767775_04299		GCF_016467295_03876	GCF_016598615_08786			GCF_016906185_06515	GCF_016917755_00099		GCF_017526105_02323;GCF_017526105_06743	GCF_017639205_02791;GCF_017639205_07676	GCF_018069625_08031	GCF_018141485_06270	GCF_018255875_00156;GCF_018255875_00464;GCF_018255875_04775	GCF_019599145_06578			GCF_020099395_00389	GCF_020616555_07939	GCF_020783455_00273					GCF_022385335_02475	GCF_022647665_05456			GCF_023498005_01425	GCF_023923245_06180	GCF_024442315_05583	GCF_024666385_01924;GCF_024666385_06342		GCF_025642135_02352	GCF_025908395_04521		GCF_026427415_00986	GCF_027270315_02327		GCF_027942015_01885;GCF_027942015_05752		GCF_028421465_02362;GCF_028421465_06654	GCF_029011865_08482	GCF_030291795_07764	GCF_030294945_08155	GCF_030719275_06843	GCF_030845235_06313		GCF_031593255_06155	GCF_033109485_00263	ID03_3A_06537	ISP_5331_03887	ISP_5588_05974	NE06_02D_06820	NRRLB_12321_02450	NRRLB_12384_05876	NRRLB_2249_07066		NRRLB_24443_03760	NRRLB_24447_03410	NRRLB_24455_04027	NRRLB_24456_02473	NRRLB_24457_05974	NRRLB_2795_02441	NRRLB_3822_02979	NY05_11A_06813	WI04_05B_04723
g003722_000001	g003722	yraA	Putative cysteine protease YraA	60	95	104	1.01	1	2	2	1	2	1	105	Putative cysteine protease YraA(82):Protein/nucleic acid deglycase 2(18):hypothetical protein(5):putative protein(2)	yraA(82):yhbO(18):NA(7)	144	678	557.92	2843	1	87_22_03428		ATCC49173_03537	ATCC51928_04559			GCF_000010605_04508		GCF_000280865_04311	GCF_000331185_03144		GCF_000802245_02323	GCF_000830005_02926				GCF_001278075_04548	GCF_001542625_08730			GCF_001735805_05202	GCF_001886595_02693	GCF_001984445_04742		GCF_002082195_05128		GCF_002804165_02250	GCF_002946835_04756	GCF_003054555_03041	GCF_003074055_02644	GCF_003097515_01948	GCF_003122365_01604	GCF_003261055_04634		GCF_003330865_03191	GCF_003344445_03687		GCF_003391135_05260	GCF_003595235_05040	GCF_003627815_04613		GCF_003675325_04148	GCF_003932715_02144	GCF_003955715_04019	GCF_003963535_03535			GCF_005517195_00962		GCF_007856155_02219	GCF_008704395_02683			GCF_008704495_05246		GCF_008704535_06039		GCF_008704575_02778	GCF_008704715_05146	GCF_008704795_03531	GCF_008704855_04802	GCF_008704935_00846		(GCF_009184865_03550:GCF_009184865_03551)	GCF_009299385_02597	GCF_009498275_04826	GCF_009739905_04014	GCF_009796285_03722		GCF_013046785_04087		GCF_013364315_02489	GCF_013394065_04009		GCF_014295035_04489	GCF_014489615_02351			GCF_014673495_04766			GCF_015160855_01193	GCF_015160875_02879		GCF_015689475_03816	GCF_015710995_03128	GCF_015767775_03600		GCF_016467295_06804					GCF_016917755_05344	GCF_017352335_04169	GCF_017526105_03188	GCF_017639205_07591	GCF_018069625_05118	GCF_018141485_02979	GCF_018255875_00534;GCF_018255875_07036	GCF_019599145_05351	GCF_019880305_04657	GCF_019933235_02712		GCF_020616555_03848	GCF_020783455_04592			GCF_021441825_04876	GCF_022221585_05600	GCF_022385335_03613	(GCF_022647665_05828:GCF_022647665_06429)		GCF_023277745_03508	GCF_023498005_05105	GCF_023923245_07029		GCF_024666385_06261		GCF_025642135_03274	GCF_025908395_06175	GCF_026153355_00993	GCF_026427415_04816	GCF_027270315_03306	GCF_027626975_03242			GCF_028421465_06417		GCF_030291795_05063	GCF_030294945_04766	GCF_030719275_04792	GCF_030845235_05106			GCF_033109485_04490	ID03_3A_05400	ISP_5331_03206	ISP_5588_01143	NE06_02D_05614	NRRLB_12321_03501	NRRLB_12384_04884	NRRLB_2249_02873	NRRLB_2283_04173		NRRLB_24447_02145	NRRLB_24455_02323	NRRLB_24456_07133	NRRLB_24457_06367	NRRLB_2795_03493	NRRLB_3822_01785	NY05_11A_05692
g003652_1_000001	g003652_1	hcaB	Putative polyketide cyclase	60	95	104	1.04	1	2	0	4	0	4	108	Putative polyketide cyclase(105):3-phenylpropionate-dihydrodiol/cinnamic acid-dihydrodiol dehydrogenase(3)	NA(105):hcaB(3)	456	1209	497.22	2844	1	87_22_04589		ATCC49173_04658		ATCC700248_00997;ATCC700248_02745	GCF_000009765_02957			GCF_000280865_00648			GCF_000802245_01567	GCF_000830005_07087		GCF_001013905_06385	GCF_001267885_04824	GCF_001278075_01896	GCF_001542625_09217	GCF_001611795_05614	GCF_001660045_04457		GCF_001886595_06658	GCF_001984445_01048	GCF_002082175_01909	GCF_002082195_06870			GCF_002946835_00847	GCF_003054555_06156;GCF_003054555_06623	GCF_003074055_04719	GCF_003097515_00248	GCF_003122365_01391;GCF_003122365_01845	GCF_003261055_06867		GCF_003330865_00607				GCF_003595235_04046		GCF_003665435_06103	GCF_003675325_04966	GCF_003932715_05466	GCF_003955715_00652	GCF_003963535_06187	GCF_004328625_02537			GCF_006716135_00550	GCF_007856155_05365			GCF_008704445_00887	GCF_008704495_01461	GCF_008704515_01215	GCF_008704535_06105	GCF_008704555_06393	GCF_008704575_00843	GCF_008704715_02693		GCF_008704855_00815		GCF_008705135_05783	GCF_009184865_04900	GCF_009299385_00838	GCF_009498275_01538				GCF_013046785_04871						GCF_014489615_04938	GCF_014489635_01930	GCF_014621695_01334	GCF_014673495_04156	GCF_014701095_00227;GCF_014701095_03694		GCF_015160855_07230	GCF_015160875_02073	GCF_015244315_02495	GCF_015689475_06828	GCF_015710995_00665	GCF_015767775_00876		GCF_016467295_07221			GCF_016804005_03453	GCF_016906185_01916	GCF_016917755_01657	GCF_017352335_03778	GCF_017526105_02387	GCF_017639205_01086	GCF_018069625_02203		GCF_018255875_06180	GCF_019599145_04155	GCF_019880305_00788	GCF_019933235_06245		GCF_020616555_01648		GCF_021028635_05548		GCF_021441825_00931	GCF_022221585_01275	GCF_022385335_04810	GCF_022647665_03931				GCF_023923245_05147		GCF_024666385_00546	GCF_024752535_04910	GCF_025642135_03778	GCF_025908395_02437	GCF_026153355_04825	GCF_026427415_07029		GCF_027626975_07167	GCF_027942015_05858	GCF_027947595_01292	GCF_028421465_00910	GCF_029011865_07036	GCF_030291795_02122	GCF_030294945_06051	GCF_030719275_07283		GCF_030863865_04808			ID03_3A_04240		ISP_5588_03741	NE06_02D_04328	NRRLB_12321_06186	NRRLB_12384_00585		NRRLB_2283_00758	NRRLB_24443_08332	NRRLB_24447_01122			NRRLB_24457_01533	NRRLB_2795_04643	NRRLB_3822_04988	NY05_11A_07892	WI04_05B_06039
g000193_2_000017	g000193_2	ohrB	Organic hydroperoxide resistance protein OhrB	80	90	104	1	1	1	0	0	0	0	104	Organic hydroperoxide resistance protein OhrB(104)	ohrB(104)	420	432	424.93	2845	1				ATCC51928_05172			GCF_000010605_05070	GCF_000220705_04390	GCF_000280865_02007	GCF_000331185_02590	GCF_000359525_04425	GCF_000802245_01769	GCF_000830005_02425		GCF_001013905_04785	GCF_001267885_02341	GCF_001278075_05053	GCF_001542625_08011	GCF_001611795_02538	GCF_001660045_02011	GCF_001735805_05912	GCF_001886595_02184	GCF_001984445_02483	GCF_002082175_01800	GCF_002082195_02827		GCF_002804165_01717		GCF_003054555_02419	GCF_003074055_02021	GCF_003097515_01200		GCF_003261055_05164	GCF_003325375_04930	GCF_003330865_02603			GCF_003391135_02998	GCF_003595235_05800	GCF_003627815_05205		GCF_003675325_04744	GCF_003932715_01702	GCF_003955715_03138	GCF_003963535_02753		GCF_004803895_02549	GCF_005517195_01460		GCF_007856155_01735	GCF_008704395_02133			GCF_008704495_05904		GCF_008704535_04469			GCF_008704715_05876	GCF_008704795_02794	GCF_008704855_02443	GCF_008704935_04498	GCF_008705135_02737		GCF_009299385_02130		GCF_009739905_04510	GCF_009796285_02999	GCF_011694815_04775	GCF_013046785_04676		GCF_013364315_01890		GCF_014216335_01504	GCF_014295035_05075	GCF_014489615_01901		GCF_014621695_04844		GCF_014701095_01983		GCF_015160855_01885	GCF_015160875_02294	GCF_015244315_05243		GCF_015710995_02466		GCF_015910445_04859		GCF_016598615_06356	GCF_016803985_01430	GCF_016804005_05367	GCF_016906185_01817	GCF_016917755_03133		GCF_017526105_02633	GCF_017639205_03078		GCF_018141485_02475	GCF_018255875_04522		GCF_019880305_02348	GCF_019933235_04913	GCF_020099395_04460	GCF_020616555_03191	GCF_020783455_05213	GCF_021028635_02089	GCF_021216675_01052	GCF_021441825_02567	GCF_022221585_02998		GCF_022647665_05809	GCF_022699385_02057	GCF_023277745_05984	GCF_023498005_05712		GCF_024442315_05266	GCF_024666385_02190	GCF_024752535_04406			GCF_026153355_03394	GCF_026427415_05292	GCF_027270315_02623	GCF_027626975_05671	GCF_027942015_02132	GCF_027947595_05693	GCF_028421465_02599	GCF_029011865_05598			GCF_030719275_05335	GCF_030845235_05973	GCF_030863865_02323	GCF_031593255_05828	GCF_033109485_05206		ISP_5331_03804				NRRLB_12384_05553	NRRLB_2249_02276	NRRLB_2283_06379			NRRLB_24455_02916	NRRLB_24456_02735
g000053_4_000001	g000053_4	yceD	General stress protein 16U	60	124	104	1.42	1	4	0	39	0	44	148	General stress protein 16U(129):hypothetical protein(19)	yceD(129):NA(19)	312	1374	634.74	2846	1	87_22_00906	ATCC49003_03201;ATCC49003_06674	ATCC49173_00887	ATCC51928_00146;ATCC51928_06644	ATCC700248_03517	GCF_000009765_00975;GCF_000009765_07606	GCF_000010605_00316;GCF_000010605_06456	GCF_000220705_03840;GCF_000220705_04109		GCF_000331185_04072;GCF_000331185_06632	GCF_000359525_02777			GCF_000993785_01252;GCF_000993785_03082	GCF_001013905_06181		GCF_001278075_03546		GCF_001611795_00992;GCF_001611795_06569	GCF_001660045_06058	GCF_001735805_01582;GCF_001735805_08159		GCF_001984445_00693	GCF_002082175_00466;GCF_002082175_06632	GCF_002082195_03544;GCF_002082195_06594	GCF_002128305_00640;GCF_002128305_01180;GCF_002128305_03038	GCF_002804165_00472;GCF_002804165_06329		GCF_003054555_04285					GCF_003325375_01563;GCF_003325375_03964	GCF_003330865_07966		GCF_003344965_00167	GCF_003391135_00598;GCF_003391135_01607;GCF_003391135_05234	GCF_003595235_00531	GCF_003627815_06642	GCF_003665435_03542		GCF_003932715_03493				GCF_004803895_00352;GCF_004803895_01053	GCF_005517195_04550	GCF_006716135_00501	GCF_007856155_03545	GCF_008704395_00430	GCF_008704425_03059	GCF_008704445_06482	GCF_008704495_07976	GCF_008704515_00319		GCF_008704555_01232		GCF_008704715_03869	GCF_008704795_00559;GCF_008704795_01393	GCF_008704855_03715		GCF_008705135_00434	GCF_009184865_00757	GCF_009299385_06253	GCF_009498275_07485		GCF_009796285_00956;GCF_009796285_01016	GCF_011694815_06332		GCF_013364095_01416;GCF_013364095_03209	GCF_013364315_00555;GCF_013364315_06520		GCF_014216335_02985	GCF_014295035_03052	GCF_014489615_03296	GCF_014489635_03814		GCF_014673495_07109	GCF_014701095_06161	GCF_014701115_00424;GCF_014701115_04245			GCF_015244315_00337	GCF_015689475_04404	GCF_015710995_07356			GCF_016467295_04321	GCF_016598615_00317;GCF_016598615_01144	GCF_016803985_02783	GCF_016804005_03133	GCF_016906185_00461;GCF_016906185_06569	GCF_016917755_04325;GCF_016917755_06093;GCF_016917755_06095	GCF_017352335_01441;GCF_017352335_06175			GCF_018069625_01327;GCF_018069625_04577	GCF_018141485_00998			GCF_019880305_03656	GCF_019933235_03658	GCF_020099395_05961;GCF_020099395_06445		GCF_020783455_00152;GCF_020783455_06609	GCF_021028635_00445	GCF_021216675_01023;GCF_021216675_02077	GCF_021441825_06633	GCF_022221585_04436					GCF_023498005_01480;GCF_023498005_07093	GCF_023923245_00425	GCF_024442315_07040		GCF_024752535_05975	GCF_025642135_05955;GCF_025642135_08098	GCF_025908395_01249;GCF_025908395_04795	GCF_026153355_02098			GCF_027626975_04371		GCF_027947595_03089	GCF_028421465_06689	GCF_029011865_02529;GCF_029011865_02531;GCF_029011865_04372;GCF_029011865_06506	GCF_030291795_04479		GCF_030719275_00106;GCF_030719275_06830			GCF_031593255_07583	GCF_033109485_00178;GCF_033109485_06560		ISP_5331_05239;ISP_5331_07288				NRRLB_12384_04014	NRRLB_2249_00666;NRRLB_2249_07167		NRRLB_24443_05187	NRRLB_24447_04685	NRRLB_24455_04100;NRRLB_24455_05363	NRRLB_24456_00605	NRRLB_24457_07559;NRRLB_24457_08226	NRRLB_2795_07790		NY05_11A_04505	WI04_05B_03917
g000689_1_000001	g000689_1	NA	hypothetical protein	60	98	104	1	1	1	0	0	0	0	104	hypothetical protein(104)	NA(104)	525	990	889.07	2847	1	87_22_03186	ATCC49003_07144	ATCC49173_03329	ATCC51928_04774	ATCC700248_03686		GCF_000010605_04716	GCF_000220705_04013			GCF_000359525_04115				GCF_001013905_04436	GCF_001267885_02672		GCF_001542625_08510	GCF_001611795_02975	GCF_001660045_02346	GCF_001735805_05407			GCF_002082175_02185			GCF_002804165_02062	GCF_002946835_04964	GCF_003054555_02845	GCF_003074055_02419			GCF_003261055_04815	GCF_003325375_05174	GCF_003330865_02946	GCF_003344445_05575	GCF_003344965_01985	GCF_003391135_03481			GCF_003665435_02501		GCF_003932715_01974	GCF_003955715_03787	GCF_003963535_03296		GCF_004803895_03011			GCF_007856155_02041	GCF_008704395_02469		GCF_008704445_02569	GCF_008704495_05486	GCF_008704515_02922		GCF_008704555_04354	GCF_008704575_02596	GCF_008704715_05355	GCF_008704795_03291		GCF_008704935_04234	GCF_008705135_03170	GCF_009184865_03253		GCF_009498275_05034	GCF_009739905_04233		GCF_011694815_04488	GCF_013046785_04268		GCF_013364315_02286	GCF_013394065_02283	GCF_014216335_01791	GCF_014295035_04662	GCF_014489615_02198	GCF_014489635_05186			GCF_014701095_02433	GCF_014701115_05162	GCF_015160855_01412	GCF_015160875_02711	GCF_015244315_04860	GCF_015689475_03546		GCF_015767775_03734			GCF_016598615_05902	GCF_016803985_01789	GCF_016804005_00486	GCF_016906185_02193			GCF_017526105_03015		GCF_018069625_05384	GCF_018141485_02783	GCF_018255875_04257	GCF_019599145_05569			GCF_020099395_04160		GCF_020783455_04802	GCF_021028635_02484		GCF_021441825_03077		GCF_022385335_03342	GCF_022647665_06241			GCF_023498005_05350	GCF_023923245_06853	GCF_024442315_04759	GCF_024666385_02455		GCF_025642135_03053	GCF_025908395_06585			GCF_027270315_03120		GCF_027942015_02379	GCF_027947595_06078	GCF_028421465_02913		GCF_030291795_05324			GCF_030845235_05317	GCF_030863865_02643	GCF_031593255_05296	GCF_033109485_04708	ID03_3A_05617	ISP_5331_03414	ISP_5588_00871	NE06_02D_05867	NRRLB_12321_03224		NRRLB_2249_02666		NRRLB_24443_06819	NRRLB_24447_02358	NRRLB_24455_02521	NRRLB_24456_07326	NRRLB_24457_06552	NRRLB_2795_03225	NRRLB_3822_02038	NY05_11A_05911	WI04_05B_03746
g003530_000001	g003530	gph	Phosphoglycolate phosphatase	60	102	104	1.01	1	2	0	1	0	1	105	Phosphoglycolate phosphatase(70):(S)-2-haloacid dehalogenase 4A(31):Phosphatase(2):hypothetical protein(2)	gph(70):hdl IVa(31):NA(4)	150	1527	706.6	2848	1	87_22_00826	ATCC49003_09476	ATCC49173_00808	ATCC51928_06688	ATCC700248_00639	GCF_000009765_01588	GCF_000010605_06487	GCF_000220705_00459	GCF_000280865_00945	GCF_000331185_01295	GCF_000359525_00101			GCF_000993785_05045			GCF_001278075_06380	GCF_001542625_06202			GCF_001735805_07469		GCF_001984445_01415	GCF_002082175_00413	GCF_002082195_01759	GCF_002128305_05338		GCF_002946835_06975	GCF_003054555_01062	GCF_003074055_00725	GCF_003097515_00284	GCF_003122365_01941	GCF_003261055_06557		GCF_003330865_01104	GCF_003344445_01276	GCF_003344965_00282		GCF_003595235_07432	GCF_003627815_06435				GCF_003955715_01543	GCF_003963535_01057	GCF_004328625_00465	GCF_004803895_01128				GCF_008704395_00877			GCF_008704495_07505				GCF_008704575_00658	GCF_008704715_07507	GCF_008704795_07432	GCF_008704855_01212		GCF_008705135_01010			GCF_009498275_07038			GCF_011694815_06166	GCF_013046785_05997	GCF_013364095_00041		GCF_013394065_05577		GCF_014295035_06316		GCF_014489635_01069	GCF_014621695_06244;GCF_014621695_07332	GCF_014673495_06686			GCF_015160855_03538	GCF_015160875_00940	GCF_015244315_06483	GCF_015689475_01529				GCF_016467295_04888	GCF_016598615_08355	GCF_016803985_05654	GCF_016804005_03768	GCF_016906185_00408	GCF_016917755_02118		GCF_017526105_01135	GCF_017639205_01041	GCF_018069625_07291	GCF_018141485_01247		GCF_019599145_08137	GCF_019880305_01141	GCF_019933235_05919	GCF_020099395_05837	GCF_020616555_01067	GCF_020783455_06639	GCF_021028635_00845		GCF_021441825_00866	GCF_022221585_01746	GCF_022385335_01021	GCF_022647665_04224		GCF_023277745_07283		GCF_023923245_05002	GCF_024442315_06955	GCF_024666385_00518		GCF_025642135_07126	GCF_025908395_01719	GCF_026153355_04524		GCF_027270315_00867	GCF_027626975_06775		GCF_027947595_04454		GCF_029011865_06671	GCF_030291795_07096	GCF_030294945_01457	GCF_030719275_06910	GCF_030845235_07814		GCF_031593255_07492		ID03_3A_08132		ISP_5588_04557	NE06_02D_08441	NRRLB_12321_00951	NRRLB_12384_07162		NRRLB_2283_05105	NRRLB_24443_05282	NRRLB_24447_04763		NRRLB_24456_01210	NRRLB_24457_02476	NRRLB_2795_07879	NRRLB_3822_07076		WI04_05B_06556
g003515_1_000002	g003515_1	queA	S-adenosylmethionine:tRNA ribosyltransferase-isomerase	70	100	104	1	1	1	1	0	1	0	104	S-adenosylmethionine:tRNA ribosyltransferase-isomerase(105)	queA(105)	300	1839	1110.54	2849	1	87_22_01875		ATCC49173_02119	ATCC51928_05834	ATCC700248_02164	GCF_000009765_06674	GCF_000010605_05664		GCF_000280865_01391	GCF_000331185_01796	GCF_000359525_04937		GCF_000830005_01746			GCF_001267885_01761	GCF_001278075_05708	GCF_001542625_07332	GCF_001611795_01849	GCF_001660045_01422	GCF_001735805_06596		GCF_001984445_01868		GCF_002082195_02214		GCF_002804165_01128	GCF_002946835_06073	GCF_003054555_01736	GCF_003074055_01418	GCF_003097515_01448	GCF_003122365_01036	GCF_003261055_05781			GCF_003344445_06766	GCF_003344965_00998		GCF_003595235_06527	GCF_003627815_05830	GCF_003665435_01521			GCF_003955715_02376	GCF_003963535_02013		GCF_004803895_01877	GCF_005517195_02124	GCF_006716135_05220					GCF_008704495_06713	GCF_008704515_01940			GCF_008704575_01485	GCF_008704715_06623	GCF_008704795_02111			GCF_008705135_01994	GCF_009184865_01689	GCF_009299385_01576	GCF_009498275_06115	GCF_009739905_05130	GCF_009796285_02356		GCF_013046785_05291		GCF_013364315_01295		GCF_014216335_01011		GCF_014489615_01293		GCF_014621695_05497	GCF_014673495_05879	GCF_014701095_01351	GCF_014701115_06297	GCF_015160855_02636	GCF_015160875_01640	GCF_015244315_05800			GCF_015767775_04612		GCF_016467295_05647	GCF_016598615_07163	GCF_016803985_00900	GCF_016804005_04683					GCF_017639205_02451		GCF_018141485_01862		GCF_019599145_07009		GCF_019933235_05496		GCF_020616555_02503	GCF_020783455_05833			GCF_021441825_01838	GCF_022221585_02281	GCF_022385335_02055	GCF_022647665_05075			GCF_023498005_06451	GCF_023923245_05821	GCF_024442315_05977	GCF_024666385_01605		GCF_025642135_01980		GCF_026153355_04034	GCF_026427415_05929	GCF_027270315_01904	GCF_027626975_06295	(GCF_027942015_01577:GCF_027942015_01578)	GCF_027947595_05094				GCF_030294945_08587		GCF_030845235_06737	GCF_030863865_01745	GCF_031593255_06563	GCF_033109485_05803	ID03_3A_06955	ISP_5331_00574	ISP_5588_05547	NE06_02D_07246	NRRLB_12321_02014	NRRLB_12384_06265	NRRLB_2249_01669	NRRLB_2283_05771	NRRLB_24443_04195	NRRLB_24447_03810	NRRLB_24455_04665	NRRLB_24456_02092		NRRLB_2795_02024	NRRLB_3822_03415	NY05_11A_07190	WI04_05B_05091
g002956_1_000001	g002956_1	NA	hypothetical protein	60	94	104	1	1	1	0	0	0	0	104	hypothetical protein(104)	NA(104)	330	567	442.62	2850	1	87_22_05760	ATCC49003_02080	ATCC49173_05872	ATCC51928_02200		GCF_000009765_03252	GCF_000010605_02363			GCF_000331185_05356	GCF_000359525_01653	GCF_000802245_04326	GCF_000830005_04952		GCF_001013905_02596	GCF_001267885_04662	GCF_001278075_02735	GCF_001542625_01297	GCF_001611795_05308	GCF_001660045_04298	GCF_001735805_03145	GCF_001886595_04688		GCF_002082175_04736			GCF_002804165_04449	GCF_002946835_02696	GCF_003054555_05133				GCF_003261055_02908		GCF_003330865_05285	GCF_003344445_03079	GCF_003344965_04541		GCF_003595235_02990	GCF_003627815_02748		GCF_003675325_02386	GCF_003932715_04415	GCF_003955715_06203			GCF_004803895_05257			GCF_007856155_04479	GCF_008704395_04554	GCF_008704425_03929		GCF_008704495_02970			GCF_008704555_02239	GCF_008704575_04628		GCF_008704795_05366			GCF_008705135_05482	GCF_009184865_06318	GCF_009299385_04398	GCF_009498275_03043	GCF_009739905_02209	GCF_009796285_05611	GCF_011694815_02268	GCF_013046785_02367		GCF_013364315_04652		GCF_014216335_03908		GCF_014489615_04125	GCF_014489635_02743	GCF_014621695_02401	GCF_014673495_02864	GCF_014701095_04512	GCF_014701115_02705		GCF_015160875_04674	GCF_015244315_02680		GCF_015710995_05201		GCF_015910445_02077	GCF_016467295_01244	GCF_016598615_03404	GCF_016803985_04131	GCF_016804005_01074	GCF_016906185_04671		GCF_017352335_02584	GCF_017526105_04996			GCF_018141485_04885		GCF_019599145_03037				GCF_020616555_05603	GCF_020783455_02301	GCF_021028635_04752		GCF_021441825_05138		GCF_022385335_05974		GCF_022699385_04266		GCF_023498005_03191	GCF_023923245_01107	GCF_024442315_02389		GCF_024752535_02157	GCF_025642135_05141			GCF_026427415_02860	GCF_027270315_05229			GCF_027947595_01124				GCF_030294945_04315	GCF_030719275_02617	GCF_030845235_02747	GCF_030863865_04644	GCF_031593255_02788	GCF_033109485_02176	ID03_3A_02918	ISP_5331_06620	ISP_5588_06950	NE06_02D_02902	NRRLB_12321_05895	NRRLB_12384_01596	NRRLB_2249_05215	NRRLB_2283_02465	NRRLB_24443_03200	NRRLB_24447_07822	NRRLB_24455_00146	NRRLB_24456_05173	NRRLB_24457_00703	NRRLB_2795_05786	NRRLB_3822_07467	NY05_11A_02975
g003379_1_000006	g003379_1	NA	hypothetical protein	80	96	104	1	1	1	0	0	0	0	104	hypothetical protein(104)	NA(104)	855	1188	934.24	2851	1	87_22_01901		ATCC49173_02145	ATCC51928_05810	ATCC700248_02191	GCF_000009765_06646	GCF_000010605_05639	GCF_000220705_04952	GCF_000280865_01422	GCF_000331185_01823	GCF_000359525_04911		GCF_000830005_01771				GCF_001278075_00889					GCF_001886595_01435	GCF_001984445_01893	GCF_002082175_01217	GCF_002082195_02239		GCF_002804165_01151	GCF_002946835_06046			GCF_003097515_01478		GCF_003261055_05754	GCF_003325375_04429	GCF_003330865_01932			GCF_003391135_02481	GCF_003595235_06498	GCF_003627815_05805			GCF_003932715_01134	GCF_003955715_02405			GCF_004803895_01903	GCF_005517195_02100		GCF_007856155_01146	GCF_008704395_01516	GCF_008704425_01080		GCF_008704495_06685		GCF_008704535_04985	GCF_008704555_05324			GCF_008704795_02140	GCF_008704855_01788	GCF_008704935_05039	GCF_008705135_02021	GCF_009184865_01727	GCF_009299385_01600	GCF_009498275_06089						GCF_013364315_01319	GCF_013394065_01517	GCF_014216335_01035	GCF_014295035_05597			GCF_014621695_05471		GCF_014701095_01377	GCF_014701115_06270		GCF_015160875_01677		GCF_015689475_02363	GCF_015710995_01823	GCF_015767775_04589	GCF_015910445_05468		GCF_016598615_07134	GCF_016803985_00926	GCF_016804005_04707	GCF_016906185_01222	GCF_016917755_02548			GCF_017639205_02476	GCF_018069625_06454	GCF_018141485_01888	GCF_018255875_05119	GCF_019599145_06981	GCF_019880305_01723	GCF_019933235_05472	GCF_020099395_05102	GCF_020616555_02531	GCF_020783455_05809	GCF_021028635_01470	GCF_021216675_00431		GCF_022221585_02305	GCF_022385335_02082	GCF_022647665_05100		GCF_023277745_06718	GCF_023498005_06421		GCF_024442315_05951	GCF_024666385_01632	GCF_024752535_05111			GCF_026153355_04009	GCF_026427415_05904	GCF_027270315_01932	GCF_027626975_06272	GCF_027942015_01602		GCF_028421465_02056	GCF_029011865_06167	GCF_030291795_06377	GCF_030294945_08557	GCF_030719275_05991			GCF_031593255_06538	GCF_033109485_05779	ID03_3A_06929	ISP_5331_00550	ISP_5588_05574	NE06_02D_07218		NRRLB_12384_06237	NRRLB_2249_01693		NRRLB_24443_04168	NRRLB_24447_03782	NRRLB_24455_04641			NRRLB_2795_02054	NRRLB_3822_03387	NY05_11A_07164	WI04_05B_05060
g000562_1_000001	g000562_1	NA	hypothetical protein	60	120	104	1.21	1	3	3	21	3	22	126	hypothetical protein(129)	NA(129)	384	1431	443.84	2852	1	87_22_00909		ATCC49173_00890	ATCC51928_00657	ATCC700248_02604	GCF_000009765_07552	GCF_000010605_00811			GCF_000331185_07781		GCF_000802245_05966	GCF_000830005_06052;GCF_000830005_07596			GCF_001267885_00347	GCF_001278075_04327;GCF_001278075_06683	GCF_001542625_02809	GCF_001611795_06697	GCF_001660045_05129	GCF_001735805_01426	GCF_001886595_02206;GCF_001886595_07141		GCF_002082175_06317	GCF_002082195_01161		GCF_002804165_05989	GCF_002946835_06894	GCF_003054555_00465;GCF_003054555_00745;GCF_003054555_06165	GCF_003074055_03669	GCF_003097515_05657	GCF_003122365_05704	GCF_003261055_05120;GCF_003261055_07535	GCF_003325375_03311	GCF_003330865_04257				GCF_003595235_01289		GCF_003665435_05133	GCF_003675325_00812	GCF_003932715_03340	GCF_003955715_00662	GCF_003963535_02758;GCF_003963535_02760		GCF_004803895_06672	GCF_005517195_03719		GCF_007856155_03404		GCF_008704425_00406	GCF_008704445_03008;GCF_008704445_04500	GCF_008704495_00178	GCF_008704515_05744	GCF_008704535_05878		GCF_008704575_03078	GCF_008704715_03874			GCF_008704935_06112	GCF_008705135_04088	GCF_009184865_00760	GCF_009299385_04449;GCF_009299385_06341	GCF_009498275_06762	GCF_009739905_03755					GCF_013364315_06187				GCF_014489615_05325;GCF_014489615_05937		(GCF_014621695_00993:GCF_014621695_03344)	GCF_014673495_06789	GCF_014701095_00221		GCF_015160855_08609	GCF_015160875_00693		GCF_015689475_01466	GCF_015710995_02496;GCF_015710995_07481			GCF_016467295_04776	GCF_016598615_08574			GCF_016906185_06267			GCF_017526105_00947	(GCF_017639205_04484:GCF_017639205_06631)	GCF_018069625_07345		GCF_018255875_00611;GCF_018255875_06064	GCF_019599145_08050				GCF_020616555_06399	GCF_020783455_00609			GCF_021441825_00296	GCF_022221585_00785	GCF_022385335_01110	GCF_022647665_03253			GCF_023498005_08140	GCF_023923245_03582;GCF_023923245_07323	GCF_024442315_01133;GCF_024442315_07301	(GCF_024666385_03492:GCF_024666385_05527)			GCF_025908395_01697	GCF_026153355_05012	GCF_026427415_00506;GCF_026427415_01743	GCF_027270315_00494		GCF_027942015_03345;GCF_027942015_06170		GCF_028421465_03687;GCF_028421465_06363		GCF_030291795_07141	GCF_030294945_05132	GCF_030719275_03663		GCF_030863865_03044	GCF_031593255_01479;GCF_031593255_03469	GCF_033109485_00577	ID03_3A_08036	ISP_5331_04166	ISP_5588_03773;ISP_5588_07088	NE06_02D_08344	NRRLB_12321_01523;NRRLB_12321_05295	NRRLB_12384_03254	NRRLB_2249_06789	NRRLB_2283_00431	NRRLB_24443_05183	NRRLB_24447_04682	NRRLB_24455_03739	NRRLB_24456_08222		NRRLB_2795_07787	NRRLB_3822_04950;NRRLB_3822_07606	NY05_11A_00395;NY05_11A_07693	WI04_05B_00517
g003575	g003575	NA	hypothetical protein	50	100	104	1	1	1	0	0	0	0	104	hypothetical protein(104)	NA(104)	741	1227	826.47	2853	1	87_22_03381	ATCC49003_07291	ATCC49173_03491	ATCC51928_04599	ATCC700248_03855	GCF_000009765_05304		GCF_000220705_03786				GCF_000802245_02270				GCF_001267885_02830	GCF_001278075_04580	GCF_001542625_08685	GCF_001611795_03137	GCF_001660045_02530	GCF_001735805_05246						GCF_002804165_02218	GCF_002946835_04810	GCF_003054555_03013	GCF_003074055_02565	GCF_003097515_01900	GCF_003122365_01565	GCF_003261055_04678		GCF_003330865_03152	GCF_003344445_03732	GCF_003344965_02132		GCF_003595235_05087	GCF_003627815_04670	GCF_003665435_02636	GCF_003675325_04190	GCF_003932715_02118	GCF_003955715_03957	GCF_003963535_03470	GCF_004328625_02114	GCF_004803895_03163	GCF_005517195_00988	GCF_006716135_04035	GCF_007856155_02194	GCF_008704395_02624		GCF_008704445_02723	GCF_008704495_05304	GCF_008704515_03089			GCF_008704575_02740	GCF_008704715_05190	GCF_008704795_03472			GCF_008705135_03363	GCF_009184865_03441		GCF_009498275_04876	GCF_009739905_04057	GCF_009796285_03676	GCF_011694815_04327	GCF_013046785_04129		GCF_013364315_02452				GCF_014489615_02330	GCF_014489635_05056	GCF_014621695_04273		GCF_014701095_02568	GCF_014701115_05002	GCF_015160855_01238	GCF_015160875_02848	GCF_015244315_04669	GCF_015689475_04317		GCF_015767775_03621			GCF_016598615_05745		GCF_016804005_06072			GCF_017352335_04217	GCF_017526105_03149		GCF_018069625_04648	GCF_018141485_02929		GCF_019599145_05407				GCF_020616555_03798		GCF_021028635_02662		GCF_021441825_04918		GCF_022385335_03550	GCF_022647665_06399			GCF_023498005_05163	GCF_023923245_06996	GCF_024442315_04603			GCF_025642135_03213	GCF_025908395_05390			GCF_027270315_03262			GCF_027947595_06271			GCF_030291795_04550	GCF_030294945_04708	GCF_030719275_04824	GCF_030845235_05151	GCF_030863865_02795	GCF_031593255_05127	GCF_033109485_04525	ID03_3A_05453	ISP_5331_03244	ISP_5588_01054	NE06_02D_05666	NRRLB_12321_03389	NRRLB_12384_04927	NRRLB_2249_02835	NRRLB_2283_04207	NRRLB_24443_06651	NRRLB_24447_02194	NRRLB_24455_02360	NRRLB_24456_07174	NRRLB_24457_06416	NRRLB_2795_03388	NRRLB_3822_01871	NY05_11A_05728	WI04_05B_03581
g003613_000002	g003613	srkA	Stress response kinase A	70	99	104	1	1	1	1	0	1	0	104	Stress response kinase A(89):Homoserine kinase(14):hypothetical protein(2)	srkA(89):thrB(14):NA(2)	390	1470	1058.06	2854	1				ATCC51928_03673	ATCC700248_04871	GCF_000009765_04538	GCF_000010605_03735	GCF_000220705_03060	GCF_000280865_03347	GCF_000331185_04149		GCF_000802245_03036	GCF_000830005_03688	GCF_000993785_02696			GCF_001278075_03701	GCF_001542625_00089			GCF_001735805_04281	GCF_001886595_03517	GCF_001984445_03786	GCF_002082175_03236	GCF_002082195_04174	GCF_002128305_02759	GCF_002804165_03128		GCF_003054555_04005		GCF_003097515_03021	GCF_003122365_03121	GCF_003261055_03830		GCF_003330865_03970	GCF_003344445_04569	GCF_003344965_03143	GCF_003391135_04321	GCF_003595235_04155	GCF_003627815_03914		GCF_003675325_03359	GCF_003932715_03224	GCF_003955715_04933		GCF_004328625_02899		GCF_005517195_00100		GCF_007856155_03296		GCF_008704425_02828	GCF_008704445_03408		GCF_008704515_03899		GCF_008704555_03411	GCF_008704575_03609	GCF_008704715_04179		GCF_008704855_03776			GCF_009184865_04625	GCF_009299385_03360	GCF_009498275_03985	GCF_009739905_03142	GCF_009796285_04623	GCF_011694815_03322	GCF_013046785_03331	GCF_013364095_02827	GCF_013364315_03310	GCF_013394065_03123		GCF_014295035_03162	GCF_014489615_03166			GCF_014673495_03771				GCF_015160875_03715		GCF_015689475_04698	GCF_015710995_03947	GCF_015767775_02744		GCF_016467295_00157	GCF_016598615_04750		GCF_016804005_06829	GCF_016906185_03207	GCF_016917755_04378	GCF_017352335_03422	GCF_017526105_04056		GCF_018069625_04271			GCF_019599145_04326	GCF_019880305_03726	GCF_019933235_03598	GCF_020099395_03281	GCF_020616555_04646	GCF_020783455_03610		GCF_021216675_02675	GCF_021441825_04011	GCF_022221585_04495	GCF_022385335_04600	GCF_022647665_00092	GCF_022699385_03340	GCF_023277745_04596		GCF_023923245_00061			GCF_024752535_03109		GCF_025908395_04947	(GCF_026153355_01978:GCF_026153355_01979)	GCF_026427415_04049	GCF_027270315_04170	GCF_027626975_04308				GCF_029011865_04317	GCF_030291795_04214	GCF_030294945_05821	GCF_030719275_03946	GCF_030845235_04084			GCF_033109485_03609	ID03_3A_04431	ISP_5331_02371		NE06_02D_04512		NRRLB_12384_00471	NRRLB_2249_03786		NRRLB_24443_08535	NRRLB_24447_01281	NRRLB_24455_01490	NRRLB_24456_06235		NRRLB_2795_04430			WI04_05B_02477
g003654_000001	g003654	fabG	3-oxoacyl-[acyl-carrier-protein] reductase FabG	60	98	104	1	1	1	0	0	0	0	104	3-oxoacyl-[acyl-carrier-protein] reductase FabG(84):Diacetyl reductase [(S)-acetoin forming](11):Dihydroanticapsin 7-dehydrogenase(3):4-formylbenzenesulfonate dehydrogenase TsaC1/TsaC2(2):Gluconate 5-dehydrogenase(2):Oxidoreductase UcpA(1):hypothetical protein(1)	fabG(84):budC(11):bacC(3):gno(2):tsaC1(2):NA(1):ucpA(1)	189	906	767.71	2855	1	87_22_06361	ATCC49003_01286	ATCC49173_06442	ATCC51928_01564	ATCC700248_07200	GCF_000009765_02608	GCF_000010605_01741					GCF_000802245_04919	GCF_000830005_05529				GCF_001278075_02141	GCF_001542625_01989	GCF_001611795_05924		GCF_001735805_02573	GCF_001886595_05305	GCF_001984445_05465	GCF_002082175_05368			GCF_002804165_05074	GCF_002946835_02059	GCF_003054555_05740	GCF_003074055_05057			GCF_003261055_02330		GCF_003330865_05944	GCF_003344445_02397			GCF_003595235_02284	GCF_003627815_02141			GCF_003932715_05024	GCF_003955715_06828	GCF_003963535_06603		GCF_004803895_05899	GCF_005517195_05144		GCF_007856155_05035	GCF_008704395_05197			GCF_008704495_02307		GCF_008704535_01834		GCF_008704575_05229	GCF_008704715_02329	GCF_008704795_05998	GCF_008704855_05562	GCF_008704935_01770	GCF_008705135_06147	GCF_009184865_07024		GCF_009498275_02382	GCF_009739905_01545	GCF_009796285_06242				GCF_013364315_05296					GCF_014489635_02090	GCF_014621695_01777		GCF_014701095_05075	GCF_014701115_02103	GCF_015160855_06847	GCF_015160875_05425			GCF_015710995_05764	GCF_015767775_01147			GCF_016598615_02757			GCF_016906185_05326			GCF_017526105_05605	GCF_017639205_06050		GCF_018141485_05492	GCF_018255875_01776	GCF_019599145_02426	GCF_019880305_05398	GCF_019933235_01959		GCF_020616555_06207	GCF_020783455_01579	GCF_021028635_05377		GCF_021441825_05714	GCF_022221585_06362	GCF_022385335_06566	GCF_022647665_01789	GCF_022699385_04915		GCF_023498005_02531	GCF_023923245_01691	GCF_024442315_01789	GCF_024666385_04980	GCF_024752535_01600	GCF_025642135_05811	GCF_025908395_03010	GCF_026153355_00137	GCF_026427415_02288	GCF_027270315_05846	GCF_027626975_02460	GCF_027942015_04708		GCF_028421465_05360			GCF_030294945_03643	GCF_030719275_01937	GCF_030845235_02101		GCF_031593255_02154	GCF_033109485_01508	ID03_3A_02294	ISP_5331_06030	ISP_5588_06333	NE06_02D_02188	NRRLB_12321_06587	NRRLB_12384_02263	NRRLB_2249_05876		NRRLB_24443_02532	NRRLB_24447_07242	NRRLB_24455_06546	NRRLB_24456_04517	NRRLB_24457_01390	NRRLB_2795_06398	NRRLB_3822_08452	NY05_11A_02330	WI04_05B_00227
g003636	g003636	NA	hypothetical protein	50	98	104	1	1	1	0	0	0	0	104	hypothetical protein(104)	NA(104)	624	1461	1144.59	2856	1	87_22_03077	ATCC49003_07028	ATCC49173_03225	ATCC51928_00276	ATCC700248_03582	GCF_000009765_05537	GCF_000010605_00495					GCF_000802245_02057	GCF_000830005_04800		GCF_001013905_04507	GCF_001267885_02598	GCF_001278075_02881	GCF_001542625_08428	GCF_001611795_02887	GCF_001660045_02280	GCF_001735805_05490	GCF_001886595_04546		GCF_002082175_06516			GCF_002804165_06198			GCF_003074055_02356				GCF_003325375_05488		GCF_003344445_05656	GCF_003344965_03971		GCF_003595235_05338	GCF_003627815_04263		GCF_003675325_04450	GCF_003932715_04240	GCF_003955715_03688	GCF_003963535_03211	GCF_004328625_01950		GCF_005517195_05947		GCF_007856155_04334	GCF_008704395_03680	GCF_008704425_03230		GCF_008704495_05554		GCF_008704535_03842		GCF_008704575_02508	GCF_008704715_05431	GCF_008704795_04289		GCF_008704935_03890		GCF_009184865_03127	GCF_009299385_04246	GCF_009498275_05113	GCF_009739905_02854	GCF_009796285_03441	GCF_011694815_04022	GCF_013046785_04350		GCF_013364315_06409			GCF_014295035_01007	GCF_014489615_03977	GCF_014489635_05288	GCF_014621695_03078		GCF_014701095_02345	GCF_014701115_05255	GCF_015160855_01482	GCF_015160875_02631	GCF_015244315_04937		GCF_015710995_05066	GCF_015767775_01883	GCF_015910445_02593		GCF_016598615_06001		GCF_016804005_03530	GCF_016906185_06463			GCF_017526105_02946	GCF_017639205_03719		GCF_018141485_04054	GCF_018255875_03909	GCF_019599145_05688				GCF_020616555_04824	GCF_020783455_00320	GCF_021028635_03879	GCF_021216675_00296	GCF_021441825_03010		GCF_022385335_03214		GCF_022699385_05855		GCF_023498005_03268	GCF_023923245_06775		GCF_024666385_02809	GCF_024752535_00754			GCF_026153355_03037	GCF_026427415_03008	GCF_027270315_03028		GCF_027942015_02731	GCF_027947595_05999	GCF_028421465_03270					GCF_030845235_05421	GCF_030863865_02573		GCF_033109485_00310	ID03_3A_05740	ISP_5331_03936	ISP_5588_00735	NE06_02D_05988	NRRLB_12321_03130	NRRLB_12384_05179	NRRLB_2249_07017	NRRLB_2283_06725	NRRLB_24443_06941	NRRLB_24447_02462	NRRLB_24455_03979		NRRLB_24457_06645	NRRLB_2795_03104	NRRLB_3822_02164	NY05_11A_06004	WI04_05B_03848
g003543_000002	g003543	pimC	GDP-mannose-dependent alpha-(1-6)-phosphatidylinositol dimannoside mannosyltransferase	70	101	104	1	1	1	0	0	0	0	104	GDP-mannose-dependent alpha-(1-6)-phosphatidylinositol dimannoside mannosyltransferase(96):D-inositol-3-phosphate glycosyltransferase(6):hypothetical protein(2)	pimC(96):mshA(6):NA(2)	582	1524	1205.48	2857	1	87_22_01450	ATCC49003_04634	ATCC49173_01690		ATCC700248_01698	GCF_000009765_07139			GCF_000280865_00763	GCF_000331185_01111		GCF_000802245_00755	GCF_000830005_01309		GCF_001013905_05660	GCF_001267885_01377	GCF_001278075_06136	GCF_001542625_06885	GCF_001611795_01426	GCF_001660045_01056	GCF_001735805_07030	GCF_001886595_00976	GCF_001984445_01207		GCF_002082195_01582			GCF_002946835_06686	GCF_003054555_01288		GCF_003097515_02157		GCF_003261055_06179			GCF_003344445_01719	GCF_003344965_00598		GCF_003595235_06986		GCF_003665435_01118	GCF_003675325_05782		GCF_003955715_01904	GCF_003963535_01533		GCF_004803895_01470	GCF_005517195_02572	GCF_006716135_05608				GCF_008704445_01191	GCF_008704495_07275	GCF_008704515_01568			GCF_008704575_01073	GCF_008704715_07084	GCF_008704795_01665	GCF_008704855_01016		GCF_008705135_01574	GCF_009184865_01234	GCF_009299385_01182	GCF_009498275_06563	GCF_009739905_05535	GCF_009796285_01931	GCF_011694815_05741	GCF_013046785_05688					GCF_014295035_00439	GCF_014489615_00884	GCF_014489635_06662	GCF_014621695_05926	GCF_014673495_06276	GCF_014701095_00949		GCF_015160855_03101	GCF_015160875_01234	GCF_015244315_06171	GCF_015689475_01382	GCF_015710995_01377			GCF_016467295_05244	GCF_016598615_07693		GCF_016804005_04192		GCF_016917755_01871	GCF_017352335_05583	GCF_017526105_01562		GCF_018069625_07431			GCF_019599145_07441	GCF_019880305_00896	GCF_019933235_06127		GCF_020616555_02043				GCF_021441825_01389	GCF_022221585_01486	GCF_022385335_01601	GCF_022647665_04634		GCF_023277745_07421	GCF_023498005_06954	GCF_023923245_05429	GCF_024442315_06388			GCF_025642135_01518	GCF_025908395_01014	GCF_026153355_04713	GCF_026427415_06365	GCF_027270315_01454	GCF_027626975_06991				GCF_029011865_06819	GCF_030291795_07228	GCF_030294945_09050		GCF_030845235_07211	GCF_030863865_01369	GCF_031593255_06975		ID03_3A_07397		ISP_5588_05080	NE06_02D_07695	NRRLB_12321_01592	NRRLB_12384_06709		NRRLB_2283_05370	NRRLB_24443_04645	NRRLB_24447_04239		NRRLB_24456_01642	NRRLB_24457_05521	NRRLB_2795_07315	NRRLB_3822_03892	NY05_11A_07627	WI04_05B_05546
g003751_000002	g003751	pucI	putative allantoin permease	70	92	104	1.01	1	2	1	1	1	1	105	putative allantoin permease(103):hypothetical protein(3)	pucI(103):NA(3)	219	1644	1482.71	2858	1	87_22_07035	ATCC49003_00711	ATCC49173_07072	ATCC51928_01014	ATCC700248_07848	GCF_000009765_02050	GCF_000010605_01210		GCF_000280865_05662			GCF_000802245_05485	GCF_000830005_06109			GCF_001267885_05726	GCF_001278075_01365	GCF_001542625_02777	GCF_001611795_06681	GCF_001660045_05320	GCF_001735805_01904	GCF_001886595_06149	GCF_001984445_06062		GCF_002082195_06417			GCF_002946835_01312	GCF_003054555_06383	GCF_003074055_05513	GCF_003097515_05125	GCF_003122365_04496	GCF_003261055_01939		GCF_003330865_06614	GCF_003344445_07251	GCF_003344965_05824		GCF_003595235_01759		GCF_003665435_05281			GCF_003955715_07392	GCF_003963535_07473	GCF_004328625_04633	GCF_004803895_06659	GCF_005517195_04535	GCF_006716135_00953						GCF_008704515_05940;GCF_008704515_05941			GCF_008704575_05750	GCF_008704715_01689	GCF_008704795_06487	GCF_008704855_06171	GCF_008704935_01324	GCF_008705135_06838	GCF_009184865_07597		GCF_009498275_01970		GCF_009796285_06829	GCF_011694815_01123	GCF_013046785_01204		GCF_013364315_05819				GCF_014489615_05318	GCF_014489635_01518	GCF_014621695_01307	GCF_014673495_01436	GCF_014701095_05621	GCF_014701115_01430	GCF_015160855_06195	GCF_015160875_06007					GCF_015910445_00989	GCF_016467295_02464	GCF_016598615_02167		GCF_016804005_02482			GCF_017352335_01620	GCF_017526105_06316		GCF_018069625_02264			GCF_019599145_01587	GCF_019880305_05954	GCF_019933235_01421		GCF_020616555_06772				GCF_021441825_06210	GCF_022221585_07022	GCF_022385335_07395	GCF_022647665_02659			GCF_023498005_01875	GCF_023923245_02153	GCF_024442315_01145			GCF_025642135_06377	GCF_025908395_02552		GCF_026427415_01692	GCF_027270315_06473	GCF_027626975_01545		GCF_027947595_02277			GCF_030291795_02183	GCF_030294945_02926		GCF_030845235_01462	GCF_030863865_05717	GCF_031593255_01514	GCF_033109485_00949	ID03_3A_01630	ISP_5331_04514	ISP_5588_02687	NE06_02D_01476	NRRLB_12321_07289	NRRLB_12384_02797	NRRLB_2249_06442	NRRLB_2283_01300	NRRLB_24443_01943	NRRLB_24447_06675	NRRLB_24455_03373	NRRLB_24456_03810	NRRLB_24457_01953	NRRLB_2795_07142	(NRRLB_3822_05735:NRRLB_3822_05842)	NY05_11A_01269	WI04_05B_08777
g004062_000003	g004062	NA	hypothetical protein	80	83	104	1	1	1	0	0	0	0	104	hypothetical protein(104)	NA(104)	384	1674	1334.22	2859	1	87_22_06901	ATCC49003_00900	ATCC49173_06935		ATCC700248_07699	GCF_000009765_02192						GCF_000802245_05324			GCF_001013905_01520	GCF_001267885_05568		GCF_001542625_02516	GCF_001611795_06402	GCF_001660045_05162	GCF_001735805_02157	GCF_001886595_05909					GCF_002804165_00197	GCF_002946835_01718	GCF_003054555_07284	GCF_003074055_05393			GCF_003261055_02036		GCF_003330865_07987	GCF_003344445_01883			GCF_003595235_01909		GCF_003665435_05149	GCF_003675325_01405		GCF_003955715_07225	GCF_003963535_07160	GCF_004328625_04526	GCF_004803895_06343	GCF_005517195_04199	GCF_006716135_01136		GCF_008704395_06174		GCF_008704445_05509	GCF_008704495_00763	GCF_008704515_05756	GCF_008704535_06600	GCF_008704555_06544	GCF_008704575_05596	GCF_008704715_01840	GCF_008704795_06824			GCF_008705135_06674	GCF_009184865_07443	GCF_009299385_05334	GCF_009498275_02100		GCF_009796285_06590		GCF_013046785_01395		GCF_013364315_00309	GCF_013394065_05634	GCF_014216335_05378	GCF_014295035_05922		GCF_014489635_01649	GCF_014621695_01519	GCF_014673495_01859	GCF_014701095_05472	GCF_014701115_01603	GCF_015160855_06402	GCF_015160875_05734	GCF_015244315_01671	GCF_015689475_00847				GCF_016467295_02245	GCF_016598615_02316	GCF_016803985_05794				GCF_017352335_01688	GCF_017526105_06060		GCF_018069625_08090	GCF_018141485_06443		GCF_019599145_01999			GCF_020099395_01184	GCF_020616555_06623		GCF_021028635_06496		GCF_021441825_06108		GCF_022385335_07136		GCF_022699385_01956		GCF_023498005_01381	GCF_023923245_02026	GCF_024442315_01299		GCF_024752535_04515	GCF_025642135_06177				GCF_027270315_06315		GCF_027942015_06070	GCF_027947595_02084		GCF_029011865_00443	GCF_030291795_07828	GCF_030294945_03155	GCF_030719275_00083	GCF_030845235_01586	GCF_030863865_05500	GCF_031593255_01657	GCF_033109485_06811	ID03_3A_01882	ISP_5331_05474	ISP_5588_02414	NE06_02D_01679	NRRLB_12321_07130	NRRLB_12384_02649	NRRLB_2249_00432	NRRLB_2283_01497	NRRLB_24443_02136	NRRLB_24447_06810	NRRLB_24455_05611	NRRLB_24456_04132	NRRLB_24457_01809	NRRLB_2795_06975	NRRLB_3822_06066	NY05_11A_01697	WI04_05B_08930
g003168_1_000001	g003168_1	garR	2-hydroxy-3-oxopropionate reductase	60	106	104	1.04	1	2	3	4	3	4	108	2-hydroxy-3-oxopropionate reductase(33):3-sulfolactaldehyde reductase(27):putative 3-hydroxyisobutyrate dehydrogenase(20):L-threonate dehydrogenase(18):2-(hydroxymethyl)glutarate dehydrogenase(8):hypothetical protein(5)	garR(33):yihU(20):mmsB(20):ltnD(18):NA(12):Hgd(8)	168	981	864.22	2860	1	87_22_04194	ATCC49003_09422	ATCC49173_04276		ATCC700248_04789	GCF_000009765_01629			(GCF_000280865_01990:GCF_000280865_01991)	GCF_000331185_02576		GCF_000802245_03859		GCF_000993785_01303	GCF_001013905_00677	GCF_001267885_06302		GCF_001542625_08908	GCF_001611795_00946	GCF_001660045_05786	GCF_001735805_05007	GCF_001886595_00168	GCF_001984445_02466		GCF_002082195_02818	GCF_002128305_04125		GCF_002946835_00533		GCF_003074055_05259			GCF_003261055_06709			GCF_003344445_02154	GCF_003344965_01585	GCF_003391135_02971	GCF_003595235_07753		GCF_003665435_00812	GCF_003675325_06602		GCF_003955715_07035	GCF_003963535_06937	GCF_004328625_02312	GCF_004803895_01007	GCF_005517195_02832	GCF_006716135_05937			GCF_008704425_05637			GCF_008704515_01281	GCF_008704535_06608		GCF_008704575_00608	GCF_008704715_02058	GCF_008704795_01361	GCF_008704855_02428	GCF_008704935_00746	GCF_008705135_00880	GCF_009184865_04406				GCF_009796285_03907;GCF_009796285_06278	GCF_011694815_04784	GCF_013046785_06476	GCF_013364095_01466				GCF_014295035_02358		GCF_014489635_01021	GCF_014621695_06026	GCF_014673495_04421	GCF_014701095_06193	GCF_014701115_07310	GCF_015160855_06607	GCF_015160875_00688	GCF_015244315_00654	GCF_015689475_02956		GCF_015767775_00269	GCF_015910445_04868	GCF_016467295_06979	GCF_016598615_08412				GCF_016917755_03121	GCF_017352335_04005	GCF_017526105_00437		GCF_018069625_05837			GCF_019599145_04519	GCF_019880305_02334	GCF_019933235_04933	GCF_020099395_04466					GCF_021441825_05928	GCF_022221585_02982	GCF_022385335_04351	GCF_022647665_03882	GCF_022699385_02054			GCF_023923245_04953	GCF_024442315_07085		GCF_024752535_02919;GCF_024752535_04409	GCF_025642135_03474	GCF_025908395_07114	GCF_026153355_03411		GCF_027270315_00571	GCF_027626975_05687		GCF_027947595_02851		GCF_029011865_05610	GCF_030291795_05798	GCF_030294945_05585		GCF_030845235_01865	GCF_030863865_06181	GCF_031593255_07629		(ID03_3A_07507:ID03_3A_07508);ID03_3A_04625		ISP_5588_01933	(NE06_02D_07805:NE06_02D_07806);NE06_02D_04855	NRRLB_12321_04292	NRRLB_12384_07484		NRRLB_2283_01452	NRRLB_24443_08743	NRRLB_24447_01481		NRRLB_24456_06947	NRRLB_24457_02529	NRRLB_2795_04219	NRRLB_3822_01041	NY05_11A_08482	WI04_05B_02570
g003761_1_000003	g003761_1	rpmF	50S ribosomal protein L32	80	90	104	1.05	1	2	0	5	0	5	109	50S ribosomal protein L32(109)	rpmF(109)	159	177	170.78	2861	1	87_22_04765	ATCC49003_05099	ATCC49173_04875	ATCC51928_00455	ATCC700248_08665				GCF_000280865_06234	GCF_000331185_04465	GCF_000359525_00047		GCF_000830005_06385	GCF_000993785_00027	GCF_001013905_00686	GCF_001267885_00326	GCF_001278075_00614	GCF_001542625_03317	GCF_001611795_07237		GCF_001735805_07302		GCF_001984445_06496		GCF_002082195_07039	GCF_002128305_01544	GCF_002804165_06179	GCF_002946835_00579	GCF_003054555_00759	GCF_003074055_06745	GCF_003097515_01223;GCF_003097515_05469	GCF_003122365_01118;GCF_003122365_05539		GCF_003325375_01597		GCF_003344445_07852		GCF_003391135_07164	GCF_003595235_01150					GCF_003955715_07989	GCF_003963535_00906		GCF_004803895_07195	GCF_005517195_03134	GCF_006716135_06050		GCF_008704395_06455	GCF_008704425_04683						GCF_008704575_00034	GCF_008704715_00893	GCF_008704795_07839	GCF_008704855_04055	GCF_008704935_06780	GCF_008705135_07433	GCF_009184865_05170	GCF_009299385_01038		GCF_009739905_00262	GCF_009796285_08441	GCF_011694815_00216		GCF_013364095_02539	GCF_013364315_06390	GCF_013394065_05943	GCF_014216335_05248		GCF_014489615_06128	GCF_014489635_07024	GCF_014621695_05986		GCF_014701095_00597		GCF_015160855_03839		GCF_015244315_01521				GCF_015910445_05696	GCF_016467295_03011	GCF_016598615_00723	GCF_016803985_05716	GCF_016804005_02970;GCF_016804005_03857		GCF_016917755_04689	GCF_017352335_01862				GCF_018141485_06726		GCF_019599145_03887	GCF_019880305_03989;GCF_019880305_05917	GCF_019933235_03357				GCF_021028635_06857			GCF_022221585_00813	GCF_022385335_05134	GCF_022647665_01982	GCF_022699385_00951	GCF_023277745_04372	GCF_023498005_07650	GCF_023923245_02711	GCF_024442315_00628	GCF_024666385_07045	GCF_024752535_06048						GCF_027626975_00084;GCF_027626975_04030	GCF_027942015_05581		GCF_028421465_05772	GCF_029011865_03973		GCF_030294945_06465		GCF_030845235_00669	GCF_030863865_06696	GCF_031593255_00801	GCF_033109485_00329	ID03_3A_03928	ISP_5331_03955	ISP_5588_07681	NE06_02D_04057	NRRLB_12321_04960	NRRLB_12384_03393	NRRLB_2249_06998		NRRLB_24443_08033	NRRLB_24447_00968	NRRLB_24455_03960	NRRLB_24456_04017	NRRLB_24457_05125	NRRLB_2795_04870	NRRLB_3822_00377	NY05_11A_02771	WI04_05B_07857
g003670_000002	g003670	dasC	Diacetylchitobiose uptake system permease protein DasC	70	97	104	1	1	1	0	0	0	0	104	Diacetylchitobiose uptake system permease protein DasC(99):hypothetical protein(5)	dasC(99):NA(5)	819	1065	854.08	2862	1		ATCC49003_00976		ATCC51928_01222	ATCC700248_07616	GCF_000009765_02247	GCF_000010605_01396			GCF_000331185_06414			GCF_000830005_05883		GCF_001013905_01580	GCF_001267885_05511	GCF_001278075_01675	GCF_001542625_02446	GCF_001611795_06323	GCF_001660045_05103		GCF_001886595_05795	GCF_001984445_05786	GCF_002082175_05701		GCF_002128305_04072	GCF_002804165_05406		GCF_003054555_06122	GCF_003074055_05345			GCF_003261055_02074		GCF_003330865_06371	GCF_003344445_01979			GCF_003595235_01978	GCF_003627815_01793			GCF_003932715_05429	GCF_003955715_07161	GCF_003963535_07073	GCF_004328625_04501	GCF_004803895_06261	GCF_005517195_04777	GCF_006716135_01199	GCF_007856155_05328	GCF_008704395_05582			GCF_008704495_01882			GCF_008704555_01085		GCF_008704715_01910	GCF_008704795_06311	GCF_008704855_05851		GCF_008705135_06572			GCF_009498275_02140	GCF_009739905_01299		GCF_011694815_01346	GCF_013046785_01443		GCF_013364315_05633			GCF_014295035_01253	GCF_014489615_05150	GCF_014489635_01726	GCF_014621695_01560		GCF_014701095_05416	GCF_014701115_01701	GCF_015160855_06481		GCF_015244315_01738	GCF_015689475_06660	GCF_015710995_06029	GCF_015767775_00909	GCF_015910445_05309		GCF_016598615_02409		GCF_016804005_02236	GCF_016906185_05657			GCF_017526105_06005		GCF_018069625_02368	GCF_018141485_05812			GCF_019880305_05722	GCF_019933235_01682		GCF_020616555_06563	GCF_020783455_01200	GCF_021028635_05806		GCF_021441825_06054	GCF_022221585_06761	GCF_022385335_07054	GCF_022647665_02169	GCF_022699385_01606	GCF_023277745_02462	GCF_023498005_02178	GCF_023923245_01970	GCF_024442315_01395				GCF_025908395_02707	GCF_026153355_06249	GCF_026427415_01919	GCF_027270315_06238	GCF_027626975_02022		GCF_027947595_02030	GCF_028421465_05648		GCF_030291795_02318	GCF_030294945_03220	GCF_030719275_01450	GCF_030845235_01693	GCF_030863865_05451	GCF_031593255_01766	GCF_033109485_01123	ID03_3A_01960	ISP_5331_04713	ISP_5588_02322	NE06_02D_01759	NRRLB_12321_07040	NRRLB_12384_02576	NRRLB_2249_06243			NRRLB_24447_06872	NRRLB_24455_06886		NRRLB_24457_01734	NRRLB_2795_06900	NRRLB_3822_06152		WI04_05B_09008
g000029_4	g000029_4	lcfB	Long-chain-fatty-acid--CoA ligase FadD15	50	158	104	1.53	1	3	5	52	5	55	159	Long-chain-fatty-acid--CoA ligase FadD15(159):Long-chain-fatty-acid--CoA ligase(3):2-succinylbenzoate--CoA ligase(2)	NA(159):lcfB(3):menE(2)	183	2127	1878.97	2863	1	87_22_03086;87_22_08001	ATCC49003_00897;ATCC49003_07038	ATCC49173_03234;ATCC49173_07887		ATCC700248_03592;ATCC700248_08728	GCF_000009765_01187		GCF_000220705_05091	GCF_000280865_02423		GCF_000359525_00340	GCF_000802245_06099		GCF_000993785_02159;GCF_000993785_04763	GCF_001013905_04502;GCF_001013905_06497	(GCF_001267885_00806:GCF_001267885_02605)	GCF_001278075_04332	GCF_001542625_08425	GCF_001611795_00449;GCF_001611795_02894	(GCF_001660045_00408:GCF_001660045_02287)	GCF_001735805_05493;GCF_001735805_08008		GCF_001984445_02880		GCF_002082195_03183	GCF_002128305_00471;GCF_002128305_02104		GCF_002946835_00547;GCF_002946835_05018	GCF_003054555_06531;GCF_003054555_06610	GCF_003074055_02358;GCF_003074055_06261;GCF_003074055_06853			GCF_003261055_00990;GCF_003261055_06818			GCF_003344445_00479;GCF_003344445_05647			GCF_003595235_05329;GCF_003595235_07852		GCF_003665435_00400;GCF_003665435_06307	GCF_003675325_06486		GCF_003955715_01096;GCF_003955715_03698	GCF_003963535_03213;GCF_003963535_08746	GCF_004328625_00106	GCF_004803895_00512	GCF_005517195_04382	GCF_006716135_00109;GCF_006716135_00386		GCF_008704395_02416		GCF_008704445_00560;GCF_008704445_02506	GCF_008704495_05578	GCF_008704515_01054			GCF_008704575_06630	GCF_008704715_05429;GCF_008704715_08054	GCF_008704795_02242;GCF_008704795_03230	GCF_008704855_02859		GCF_008705135_07900	GCF_009184865_03136;GCF_009184865_08491		GCF_009498275_00890		(GCF_009796285_01143:GCF_009796285_01144);GCF_009796285_03450		GCF_013046785_04345;GCF_013046785_06314	GCF_013364095_01971			GCF_014216335_05053		GCF_014489615_06345	GCF_014489635_00492;GCF_014489635_01646;GCF_014489635_05278	GCF_014621695_04563		GCF_014701095_02352;GCF_014701095_06472	GCF_014701115_07527	GCF_015160855_01479;GCF_015160855_05068	GCF_015160875_00577;GCF_015160875_02638	GCF_015244315_04930;GCF_015244315_06772	GCF_015689475_01392			GCF_015910445_05911		GCF_016598615_05992;GCF_016598615_09026	GCF_016803985_05414				GCF_017352335_00531	GCF_017526105_00592		GCF_018069625_07420	GCF_018141485_02726		GCF_019599145_00399;GCF_019599145_01748;GCF_019599145_05681	GCF_019880305_02716	GCF_019933235_04555		GCF_020616555_03484;GCF_020616555_06926		GCF_021028635_02430		GCF_021441825_00433;GCF_021441825_03012	GCF_022221585_03462	GCF_022385335_03223;GCF_022385335_08258	GCF_022647665_02862		GCF_023277745_01928;GCF_023277745_05624	GCF_023498005_05407	GCF_023923245_03033	GCF_024442315_07512		GCF_024752535_00831	GCF_025642135_07557		GCF_026153355_02984		GCF_027270315_00369;GCF_027270315_03037	GCF_027626975_05264		(GCF_027947595_04131:GCF_027947595_06006)	GCF_028421465_06127		GCF_030291795_07217	GCF_030294945_07242;GCF_030294945_09914		GCF_030845235_05412;GCF_030845235_08563	GCF_030863865_00771;GCF_030863865_02580	GCF_031593255_08103		ID03_3A_00594;ID03_3A_05731		ISP_5588_00743;ISP_5588_03967	NE06_02D_00572;NE06_02D_05979	NRRLB_12321_03138;NRRLB_12321_08265	NRRLB_12384_05170;NRRLB_12384_07581		NRRLB_2283_04792	NRRLB_24443_01163;NRRLB_24443_06932	NRRLB_24447_02453;NRRLB_24447_08121		NRRLB_24456_00779;NRRLB_24456_03211	(NRRLB_24457_01812:NRRLB_24457_02977);NRRLB_24457_06635	NRRLB_2795_00862;NRRLB_2795_03113	NRRLB_3822_02157;NRRLB_3822_04579	NY05_11A_08820	WI04_05B_03838;WI04_05B_07411
g003711	g003711	tas	hypothetical protein	50	96	104	1	1	1	0	0	0	0	104	hypothetical protein(79):Protein tas(19):Aldo-keto reductase YhdN(4):1-deoxyxylulose-5-phosphate synthase YajO(2)	NA(79):tas(19):yhdN(4):yajO(2)	789	1011	970.07	2864	1	87_22_01602	ATCC49003_04485	ATCC49173_01839	ATCC51928_06102	ATCC700248_01848	GCF_000009765_06983	GCF_000010605_05941					GCF_000802245_00922		GCF_000993785_00393	GCF_001013905_05519	GCF_001267885_01525		GCF_001542625_07053	GCF_001611795_01586	GCF_001660045_01199	GCF_001735805_06861			GCF_002082175_00947		GCF_002128305_04946	GCF_002804165_00876	GCF_002946835_06390	GCF_003054555_04143	GCF_003074055_01159			GCF_003261055_06027		GCF_003330865_01613	GCF_003344445_07086			GCF_003595235_06827		GCF_003665435_01289	GCF_003675325_05634		GCF_003955715_02064	GCF_003963535_01697	GCF_004328625_00921	GCF_004803895_01625		GCF_006716135_05461		GCF_008704395_01182		GCF_008704445_01339	GCF_008704495_07075	GCF_008704515_01717		GCF_008704555_05591	GCF_008704575_01219	GCF_008704715_06920	GCF_008704795_01824			GCF_008705135_01741	GCF_009184865_01388		GCF_009498275_06407		GCF_009796285_02094	GCF_011694815_00356	GCF_013046785_05542	GCF_013364095_00549	GCF_013364315_01022					GCF_014489635_06518		GCF_014673495_06119	GCF_014701095_01100	GCF_014701115_06584	GCF_015160855_02916	GCF_015160875_01380	GCF_015244315_06017	GCF_015689475_07112			GCF_015910445_05947	GCF_016467295_05400	GCF_016598615_07516		GCF_016804005_04368	GCF_016906185_00953		GCF_017352335_05445	GCF_017526105_01709		GCF_018069625_01888	GCF_018141485_01600		GCF_019599145_07285					GCF_020783455_06089	GCF_021028635_01156	GCF_021216675_00197	GCF_021441825_01544		GCF_022385335_01752		GCF_022699385_01082		GCF_023498005_06793	GCF_023923245_05575	GCF_024442315_06230		GCF_024752535_05439	GCF_025642135_01688	GCF_025908395_02136			GCF_027270315_01618			GCF_027947595_04864			GCF_030291795_01770	GCF_030294945_08898	GCF_030719275_06345	GCF_030845235_07043	GCF_030863865_01516	GCF_031593255_06819	GCF_033109485_06067	ID03_3A_07243	ISP_5331_00851	ISP_5588_05234	NE06_02D_07542	NRRLB_12321_01740	NRRLB_12384_06551	NRRLB_2249_01391	NRRLB_2283_05511	NRRLB_24443_04490	NRRLB_24447_04087	NRRLB_24455_04939	NRRLB_24456_01814	NRRLB_24457_05679	NRRLB_2795_01716	NRRLB_3822_03735	NY05_11A_07476	WI04_05B_05395
g002629_1_000001	g002629_1	NA	hypothetical protein	60	101	104	1.01	1	2	0	1	0	1	105	hypothetical protein(105)	NA(105)	543	1368	1171.57	2865	1	87_22_04040		ATCC49173_04140	ATCC51928_03802			GCF_000010605_03867		GCF_000280865_03117;GCF_000280865_05572	GCF_000331185_03920	GCF_000359525_02775		GCF_000830005_04021		GCF_001013905_03753	GCF_001267885_03388	GCF_001278075_03953			GCF_001660045_03109		GCF_001886595_03779	GCF_001984445_03584	GCF_002082175_03660	GCF_002082195_03952		GCF_002804165_03452		GCF_003054555_03697		GCF_003097515_01327	GCF_003122365_02759			GCF_003330865_04260		GCF_003344965_02875	GCF_003391135_04195		GCF_003627815_03667			GCF_003932715_02930		GCF_003963535_04223			GCF_005517195_06766		GCF_007856155_03016	GCF_008704395_03281			GCF_008704495_04513		GCF_008704535_03540	GCF_008704555_03164		GCF_008704715_04438	GCF_008704795_04079	GCF_008704855_03584	GCF_008704935_03552		GCF_009184865_04309	GCF_009299385_03617	GCF_009498275_04266	GCF_009739905_03407	GCF_009796285_04358	GCF_011694815_03612	GCF_013046785_03592		GCF_013364315_03594	GCF_013394065_02957	GCF_014216335_02987	GCF_014295035_02868	GCF_014489615_02908		GCF_014621695_03334				GCF_015160855_00494	GCF_015160875_03452	GCF_015244315_04053	GCF_015689475_04911	GCF_015710995_04218	GCF_015767775_02613			GCF_016598615_04428	GCF_016803985_02781	GCF_016804005_00218	GCF_016906185_03601	GCF_016917755_04220	GCF_017352335_03651	GCF_017526105_03753	GCF_017639205_04123	GCF_018069625_04048	GCF_018141485_03598	GCF_018255875_03157	GCF_019599145_04646	GCF_019880305_03490		GCF_020099395_03444	GCF_020616555_04408	GCF_020783455_03928	GCF_021028635_03430	GCF_021216675_02808		GCF_022221585_04221	GCF_022385335_04291	GCF_022647665_07075		GCF_023277745_04851	GCF_023498005_04503			GCF_024666385_03173		GCF_025642135_03901	GCF_025908395_04642	GCF_026153355_02213	GCF_026427415_03752	GCF_027270315_03867	GCF_027626975_04547	GCF_027942015_03058	GCF_027947595_06877	GCF_028421465_03990	GCF_029011865_04508	GCF_030291795_04002		GCF_030719275_03659		GCF_030863865_03341		GCF_033109485_03291	ID03_3A_04725	ISP_5331_02047	ISP_5588_01881	NE06_02D_04962			NRRLB_2249_04125		NRRLB_24443_08812	NRRLB_24447_01539	NRRLB_24455_01201	NRRLB_24456_06493		NRRLB_2795_04175	NRRLB_3822_01085
g003902_000002	g003902	NA	hypothetical protein	70	91	104	1.01	1	2	1	1	1	1	105	hypothetical protein(106)	NA(106)	195	477	365.21	2866	1		ATCC49003_02881		ATCC51928_04016	ATCC700248_04319	GCF_000009765_04836	GCF_000010605_04054		GCF_000280865_03780	GCF_000331185_04662		GCF_000802245_02733	GCF_000830005_03388	GCF_000993785_02825	GCF_001013905_03224	GCF_001267885_03933	GCF_001278075_03428	GCF_001542625_00558	GCF_001611795_04564	GCF_001660045_03597	GCF_001735805_03927	GCF_001886595_03204	GCF_001984445_04271	GCF_002082175_03865	GCF_002082195_04648		(GCF_002804165_02740:GCF_002804165_02741)		GCF_003054555_04412	GCF_003074055_03768	GCF_003097515_03261			GCF_003325375_02631	GCF_003330865_03681	GCF_003344445_05047		GCF_003391135_04772	GCF_003595235_03757	GCF_003627815_03464			GCF_003932715_03683	GCF_003955715_05349	GCF_003963535_05063	GCF_004328625_03103	GCF_004803895_04479	GCF_005517195_00470		GCF_007856155_03791			GCF_008704445_03838	GCF_008704495_03806	GCF_008704515_04187	GCF_008704535_00818	GCF_008704555_03721	GCF_008704575_03956	GCF_008704715_03758	GCF_008704795_00470	GCF_008704855_04300	GCF_008704935_00860	GCF_008705135_04736		GCF_009299385_03074			GCF_009796285_04907			GCF_013364095_02967	GCF_013364315_02951	GCF_013394065_03563		GCF_014295035_03685	GCF_014489615_03432	GCF_014489635_03496	GCF_014621695_03866	GCF_014673495_03511	GCF_014701095_03776		GCF_015160855_08405		GCF_015244315_03443		GCF_015710995_03616			GCF_016467295_00525	GCF_016598615_05185		GCF_016804005_06539	GCF_016906185_03808	GCF_016917755_04849			GCF_017639205_07576		GCF_018141485_00193	GCF_018255875_00551			GCF_019933235_03183	GCF_020099395_02868	GCF_020616555_04935	GCF_020783455_04128				GCF_022221585_05027		GCF_022647665_00510		GCF_023277745_04131	GCF_023498005_04007	GCF_023923245_00457;GCF_023923245_03608	GCF_024442315_03183	GCF_024666385_06250				GCF_026153355_01533	GCF_026427415_04355	GCF_027270315_04452	GCF_027626975_03756	GCF_027942015_05679	GCF_027947595_00370	GCF_028421465_06558	GCF_029011865_03797			GCF_030719275_04320	GCF_030845235_03597	GCF_030863865_03909	GCF_031593255_03593	GCF_033109485_03975		ISP_5331_02744				NRRLB_12384_00839	NRRLB_2249_03398	NRRLB_2283_03165			NRRLB_24455_01863	NRRLB_24456_05865	NRRLB_24457_07849			NY05_11A_04135	WI04_05B_03132
g003384_1_000001	g003384_1	rnr	Ribonuclease R	60	100	104	1	1	1	0	0	0	0	104	Ribonuclease R(103):hypothetical protein(1)	rnr(103):NA(1)	324	1773	1457.62	2867	1	87_22_02440	ATCC49003_03581	ATCC49173_02684	ATCC51928_05299	ATCC700248_02806	GCF_000009765_06078			GCF_000280865_01867	GCF_000331185_02429		GCF_000802245_01672	GCF_000830005_02249				GCF_001278075_05203	GCF_001542625_07893			GCF_001735805_06035	GCF_001886595_01943	GCF_001984445_02349		GCF_002082195_02658		GCF_002804165_01605	GCF_002946835_05490	GCF_003054555_02262	GCF_003074055_01928				GCF_003325375_04834	GCF_003330865_02445	GCF_003344445_06177		GCF_003391135_02857	GCF_003595235_05918	GCF_003627815_05324			GCF_003932715_01602	GCF_003955715_03018	GCF_003963535_02645			GCF_005517195_01580		GCF_007856155_01625	GCF_008704395_02031	GCF_008704425_01555		GCF_008704495_06050		GCF_008704535_04563		GCF_008704575_02020	GCF_008704715_06005	GCF_008704795_02671	GCF_008704855_02278	GCF_008704935_04598		GCF_009184865_02324	GCF_009299385_02024	GCF_009498275_05569	GCF_009739905_04635	GCF_009796285_02896		GCF_013046785_04773		GCF_013364315_01779	GCF_013394065_01911			GCF_014489615_01778	GCF_014489635_05708	GCF_014621695_04968	GCF_014673495_05369			GCF_015160855_02010				GCF_015710995_02331	GCF_015767775_04128		GCF_016467295_06161	GCF_016598615_06476		GCF_016804005_05227		GCF_016917755_02992			GCF_017639205_02958		GCF_018141485_02369	GCF_018255875_04632	GCF_019599145_06371	GCF_019880305_02201	GCF_019933235_05044	GCF_020099395_04588	GCF_020616555_03065	GCF_020783455_05346	GCF_021028635_01989	GCF_021216675_00933	GCF_021441825_02451	GCF_022221585_02859		GCF_022647665_05670		GCF_023277745_06272	GCF_023498005_05836	GCF_023923245_06342						GCF_026153355_03526	GCF_026427415_05429	GCF_027270315_02501	GCF_027626975_05813	GCF_027942015_02030		GCF_028421465_02500	GCF_029011865_05725		GCF_030294945_07867	GCF_030719275_05483	GCF_030845235_06109			GCF_033109485_05310	ID03_3A_06319	ISP_5331_00073	ISP_5588_00084	NE06_02D_06483	NRRLB_12321_02639	NRRLB_12384_05670	NRRLB_2249_02163	NRRLB_2283_06262	NRRLB_24443_07417	NRRLB_24447_03120	NRRLB_24455_03025	NRRLB_24456_02628	NRRLB_24457_07122	NRRLB_2795_02618	NRRLB_3822_02794	NY05_11A_06616	WI04_05B_04463
g001452_1_000001	g001452_1	NA	hypothetical protein	60	99	104	1	1	1	0	0	0	0	104	hypothetical protein(104)	NA(104)	417	1041	898.44	2868	1	87_22_03929	ATCC49003_07944	ATCC49173_04024	ATCC51928_03970	ATCC700248_05425	GCF_000009765_04114	GCF_000010605_04010	GCF_000220705_04037					GCF_000830005_04133	GCF_000993785_03118	GCF_001013905_03874	GCF_001267885_03251		GCF_001542625_09213	GCF_001611795_03670	GCF_001660045_02967		GCF_001886595_03935		GCF_002082175_03823		GCF_002128305_03080	GCF_002804165_03627	GCF_002946835_04274		GCF_003074055_03052			GCF_003261055_04228			GCF_003344445_03169			GCF_003595235_04573		GCF_003665435_03081		GCF_003932715_02741	GCF_003955715_04523	GCF_003963535_04066		GCF_004803895_03654	GCF_005517195_06632	GCF_006716135_02662	GCF_007856155_02841	GCF_008704395_03152		GCF_008704445_03160	GCF_008704495_04665	GCF_008704515_03543	GCF_008704535_03643	GCF_008704555_02965		GCF_008704715_04584	GCF_008704795_03963	GCF_008704855_00103	GCF_008704935_03655	GCF_008705135_03923	GCF_009184865_04151	GCF_009299385_03732	GCF_009498275_04412	GCF_009739905_03526	GCF_009796285_04204	GCF_011694815_03799	GCF_013046785_03710	GCF_013364095_03243	GCF_013364315_03791				GCF_014489615_02782	GCF_014489635_04455			GCF_014701095_03051	GCF_014701115_03697	GCF_015160855_00658	GCF_015160875_03303	GCF_015244315_04221		GCF_015710995_04373	GCF_015767775_02516			GCF_016598615_04273		GCF_016804005_00378	GCF_016906185_03767				GCF_017639205_03992		GCF_018141485_03418	GCF_018255875_03048	GCF_019599145_04807				GCF_020616555_04272	GCF_020783455_04071	GCF_021028635_03287		GCF_021441825_04441		GCF_022385335_04137	GCF_022647665_06958			GCF_023498005_04631		GCF_024442315_04104	GCF_024666385_03055		GCF_025642135_03774			GCF_026427415_03639	GCF_027270315_03736			GCF_027947595_06707	GCF_028421465_04108			GCF_030294945_05382	GCF_030719275_03491	GCF_030845235_04553	GCF_030863865_03203	GCF_031593255_04601	GCF_033109485_03136	ID03_3A_04866	ISP_5331_01857	ISP_5588_01744	NE06_02D_05096	NRRLB_12321_04044	NRRLB_12384_04425	NRRLB_2249_04315		NRRLB_24443_06045	NRRLB_24447_01664	NRRLB_24455_01027	NRRLB_24456_06627	NRRLB_24457_08499	NRRLB_2795_04007	NRRLB_3822_01241	NY05_11A_05138	WI04_05B_02022
g003699	g003699	mshD	hypothetical protein	50	97	104	1.01	1	2	0	1	0	1	105	hypothetical protein(89):Mycothiol acetyltransferase(9):L-methionine sulfoximine/L-methionine sulfone acetyltransferase(6):L-amino acid N-acyltransferase MnaT(1)	NA(92):mshD(9):yncA(2):pitA(1):mnaT(1)	240	573	486.37	2869	1	87_22_07637		ATCC49173_07534	ATCC51928_00138	ATCC700248_08368	GCF_000009765_07477	GCF_000010605_00308	GCF_000220705_00590	GCF_000280865_02856	GCF_000331185_03625	GCF_000359525_02614				GCF_001013905_00721	GCF_001267885_06262		GCF_001542625_03257	GCF_001611795_07189	GCF_001660045_05742	GCF_001735805_01036		GCF_001984445_03331	GCF_002082175_06640		GCF_002128305_03699	GCF_002804165_06337						GCF_003261055_01385		GCF_003330865_07975	GCF_003344445_07803	GCF_003344965_00161	GCF_003391135_04976	GCF_003595235_01194			GCF_003675325_00669	GCF_003932715_05998		GCF_003963535_00971	GCF_004328625_05079	GCF_004803895_07151		GCF_006716135_06138	GCF_007856155_06022		GCF_008704425_04176					GCF_008704555_00032		GCF_008704715_00954		GCF_008704855_03316		GCF_008705135_07384	GCF_009184865_08217	GCF_009299385_05852	GCF_009498275_01505	GCF_009739905_01872	GCF_009796285_07694	GCF_011694815_04008	GCF_013046785_02511		GCF_013364315_06528	GCF_013394065_00385	GCF_014216335_02504	GCF_014295035_06518		GCF_014489635_06980	GCF_014621695_00344	GCF_014673495_00896	GCF_014701095_06098	GCF_014701115_00893		GCF_015160875_06468	GCF_015244315_00704	GCF_015689475_08105				GCF_016467295_03056	GCF_016598615_01550	GCF_016803985_02642		GCF_016906185_06577	GCF_016917755_03976				GCF_018069625_00653;GCF_018069625_03392			GCF_019599145_00832	GCF_019880305_03224	GCF_019933235_04095	GCF_020099395_05350	GCF_020616555_07456	GCF_020783455_00144			GCF_021441825_06761	GCF_022221585_03928	GCF_022385335_07854	GCF_022647665_00660	GCF_022699385_02825	GCF_023277745_05088			GCF_024442315_00681		GCF_024752535_03616	GCF_025642135_01145	GCF_025908395_00836	GCF_026153355_02485		GCF_027270315_06954	GCF_027626975_04800		GCF_027947595_02804		GCF_029011865_04766	GCF_030291795_00775		GCF_030719275_00097	GCF_030845235_00728	GCF_030863865_06135	GCF_031593255_00849	GCF_033109485_00170	ID03_3A_01021	ISP_5331_07280	ISP_5588_03179	NE06_02D_01002	NRRLB_12321_07344	NRRLB_12384_03350	NRRLB_2249_07175		NRRLB_24443_01505	NRRLB_24447_06015	NRRLB_24455_04108	NRRLB_24456_08158		NRRLB_2795_01317	NRRLB_3822_05260		WI04_05B_08185
g000509_1_000009	g000509_1	mdtD	Putative multidrug resistance protein MdtD	70	152	103	1.59	1	2	1	61	1	61	164	Putative multidrug resistance protein MdtD(104):putative MFS-type transporter EfpA(59):hypothetical protein(2)	mdtD(104):efpA(59):NA(2)	174	2838	1529.05	2870	1	87_22_00873;87_22_06406		ATCC49173_00855;ATCC49173_06488	ATCC51928_00218	ATCC700248_07263	GCF_000009765_02561	GCF_000010605_00439						GCF_000830005_05595;GCF_000830005_05791		GCF_001013905_01855;GCF_001013905_05932	GCF_001267885_05236	GCF_001278075_01827;GCF_001278075_02088	GCF_001542625_02070	(GCF_001611795_06026:GCF_001611795_06027);GCF_001611795_01154	GCF_001660045_00076;GCF_001660045_04880	GCF_001735805_02501	GCF_001886595_05388;GCF_001886595_05698		GCF_002082175_06575				GCF_002946835_02001	GCF_003054555_05788;GCF_003054555_05953	GCF_003074055_00753;GCF_003074055_05106	GCF_003097515_04722		GCF_003261055_02273	GCF_003325375_01670		GCF_003344445_01332;GCF_003344445_02345			GCF_003595235_02219;GCF_003595235_07384	GCF_003627815_02022;GCF_003627815_06688	GCF_003665435_05667;GCF_003665435_06493	GCF_003675325_01728	GCF_003932715_05067;GCF_003932715_05354	GCF_003955715_01575;GCF_003955715_06880	GCF_003963535_01126;GCF_003963535_06657		GCF_004803895_01206	GCF_005517195_04909;GCF_005517195_05086	GCF_006716135_00198;GCF_006716135_01598	GCF_007856155_05078;GCF_007856155_05251	GCF_008704395_05247	GCF_008704425_00289		GCF_008704495_02251		GCF_008704535_01684;GCF_008704535_01787	GCF_008704555_06523	GCF_008704575_05282;GCF_008704575_06695	GCF_008704715_02276;GCF_008704715_07439	GCF_008704795_06052		GCF_008704935_01565;GCF_008704935_01717	GCF_008705135_01183;GCF_008705135_06196	GCF_009184865_00719;GCF_009184865_07084	GCF_009299385_05147	GCF_009498275_02327	GCF_009739905_00130	GCF_009796285_06306	GCF_011694815_01645	GCF_013046785_01718		GCF_013364315_06466				GCF_014489615_04720;GCF_014489615_04984		GCF_014621695_01632;GCF_014621695_01731		GCF_014701095_00713;GCF_014701095_05124	GCF_014701115_00650;GCF_014701115_02061	GCF_015160855_03468;GCF_015160855_06793		GCF_015244315_02069		GCF_015710995_05833;GCF_015710995_05942	GCF_015767775_00968			GCF_016598615_01074;GCF_016598615_02709			GCF_016906185_06522			GCF_017526105_05665	GCF_017639205_06111;GCF_017639205_06277		GCF_018141485_05539	GCF_018255875_01560;GCF_018255875_01714	GCF_019599145_02371;GCF_019599145_08082				GCF_020616555_06318;GCF_020616555_07931	GCF_020783455_00265;GCF_020783455_06219			GCF_021441825_00901;GCF_021441825_05760		GCF_022385335_01079;GCF_022385335_06621	GCF_022647665_01837			GCF_023498005_02477;GCF_023498005_08097	GCF_023923245_01744;GCF_023923245_03107	GCF_024442315_01736;GCF_024442315_06778	GCF_024666385_05038;GCF_024666385_05219		GCF_025642135_05872			GCF_026427415_02008;GCF_026427415_02206	GCF_027270315_00946;GCF_027270315_05897		GCF_027942015_04761;GCF_027942015_04877	GCF_027947595_01733	GCF_028421465_05573			GCF_030294945_01500;GCF_030294945_03577		GCF_030845235_02046;GCF_030845235_07748	GCF_030863865_05233	GCF_031593255_02101;GCF_031593255_07288	GCF_033109485_00255	ID03_3A_02235;ID03_3A_08067	ISP_5331_03879	ISP_5588_04609;ISP_5588_06287	NE06_02D_02131;NE06_02D_08375	NRRLB_12321_01001;NRRLB_12321_06643	NRRLB_12384_02328;NRRLB_12384_07114	NRRLB_2249_07074	NRRLB_2283_00576;NRRLB_2283_01821	NRRLB_24443_02486;NRRLB_24443_05220	NRRLB_24447_04719;NRRLB_24447_07198	NRRLB_24455_04035	NRRLB_24456_04463		NRRLB_2795_06458;NRRLB_2795_07826	NRRLB_3822_07130;NRRLB_3822_08501	NY05_11A_02280;NY05_11A_08901	WI04_05B_00180
g000149_2	g000149_2	tcrX	putative transcriptional regulatory protein TcrX	50	175	103	1.87	1	6	13	42	13	90	193	putative transcriptional regulatory protein TcrX(180):Response regulator MprA(13):hypothetical protein(9):Sensor histidine kinase RcsC(4)	tcrX(180):mprA(13):NA(9):rcsC(4)	168	3846	727.7	2871	1	(87_22_01370:87_22_07375);87_22_04462;87_22_07380;87_22_07670;87_22_07721	(ATCC49003_04731:ATCC49003_08514);ATCC49003_00898;ATCC49003_01026;ATCC49003_08430	(ATCC49173_01495:ATCC49173_01563);ATCC49173_01558;ATCC49173_04538;ATCC49173_07565;ATCC49173_07616	ATCC51928_03058	(ATCC700248_07494:ATCC700248_08590);ATCC700248_01226;ATCC700248_04749;ATCC700248_04778	GCF_000009765_02299;GCF_000009765_02361;GCF_000009765_06976		GCF_000220705_00396	GCF_000280865_00353		GCF_000359525_02843	GCF_000802245_00927;GCF_000802245_02752;GCF_000802245_02936		GCF_000993785_05153		GCF_001267885_05482		GCF_001542625_07059	GCF_001611795_06282	GCF_001660045_05064	GCF_001735805_06855		GCF_001984445_00786		GCF_002082195_01219					GCF_003074055_05298			GCF_003261055_02109			GCF_003344445_02054;GCF_003344445_04334	GCF_003344965_03373;GCF_003344965_05757;GCF_003344965_07025		(GCF_003595235_00107:GCF_003595235_02028);GCF_003595235_00113;GCF_003595235_06822	GCF_003627815_00817;GCF_003627815_01119	GCF_003665435_05059	GCF_003675325_05628	GCF_003932715_06089	GCF_003955715_02070;GCF_003955715_03203;GCF_003955715_07103	(GCF_003963535_06913:GCF_003963535_07011)		GCF_004803895_06220		GCF_006716135_01228	GCF_007856155_06312		GCF_008704425_02974	GCF_008704445_00445			GCF_008704535_06143	GCF_008704555_01137	GCF_008704575_05495	GCF_008704715_01983		GCF_008704855_04488	GCF_008704935_06199	GCF_008705135_06534	GCF_009184865_00778;GCF_009184865_04758;GCF_009184865_08045;GCF_009184865_08249		(GCF_009498275_06400:GCF_009498275_06401)		GCF_009796285_02100;GCF_009796285_06513		GCF_013046785_05535				GCF_014216335_01423	GCF_014295035_03416;GCF_014295035_06099		GCF_014489635_01647;GCF_014489635_01772	GCF_014621695_00174	GCF_014673495_06113	GCF_014701095_05381	(GCF_014701115_00439:GCF_014701115_01812);GCF_014701115_00935;GCF_014701115_00941;GCF_014701115_03408;GCF_014701115_03414;GCF_014701115_03710	GCF_015160855_06535		GCF_015244315_01769;GCF_015244315_05708	GCF_015689475_01655;GCF_015689475_08071				GCF_016467295_05406	GCF_016598615_00413;GCF_016598615_01588	GCF_016803985_02847			GCF_016917755_07208	(GCF_017352335_00391:GCF_017352335_05439)	GCF_017526105_01720		GCF_018069625_07076	GCF_018141485_00324;GCF_018141485_06014	GCF_018255875_06318	GCF_019599145_00802;GCF_019599145_04269;GCF_019599145_07820;GCF_019599145_07824	GCF_019880305_00136;GCF_019880305_04350	GCF_019933235_03008	GCF_020099395_03078	GCF_020616555_00792				(GCF_021441825_00366:GCF_021441825_05980);GCF_021441825_01550;GCF_021441825_05633;GCF_021441825_07446	GCF_022221585_00662	GCF_022385335_04653;GCF_022385335_07885	GCF_022647665_04278	GCF_022699385_03137			GCF_023923245_01925	GCF_024442315_01436		GCF_024752535_03299	GCF_025642135_01696	GCF_025908395_00790;GCF_025908395_02563;GCF_025908395_09530			GCF_027270315_04120;GCF_027270315_06186	GCF_027626975_03564	GCF_027942015_06386	GCF_027947595_02003;GCF_027947595_03596		GCF_029011865_00787		(GCF_030294945_01015:GCF_030294945_09363);GCF_030294945_02286;GCF_030294945_02291;GCF_030294945_03328;GCF_030294945_05899	GCF_030719275_07241	(GCF_030845235_00554:GCF_030845235_01768)	GCF_030863865_05422;GCF_030863865_06796	GCF_031593255_01805		ID03_3A_00990;ID03_3A_04366		ISP_5588_03209;ISP_5588_03377;ISP_5588_03382;ISP_5588_06060	NE06_02D_00971;NE06_02D_04456	NRRLB_12321_04569;NRRLB_12321_06916;NRRLB_12321_07954;NRRLB_12321_08608	NRRLB_12384_02525;NRRLB_12384_04413;NRRLB_12384_04419;NRRLB_12384_06546		NRRLB_2283_01613;NRRLB_2283_05517	NRRLB_24443_01474;NRRLB_24443_02334;NRRLB_24443_04732;NRRLB_24443_08471	NRRLB_24447_01226;NRRLB_24447_04322;NRRLB_24447_05985;NRRLB_24447_06302;NRRLB_24447_06307		NRRLB_24456_01822	NRRLB_24457_01686;NRRLB_24457_01811;NRRLB_24457_03186;NRRLB_24457_04282	NRRLB_2795_01286;NRRLB_2795_04485;NRRLB_2795_07399	(NRRLB_3822_00722:NRRLB_3822_05228);NRRLB_3822_00592	NY05_11A_00218;NY05_11A_01803;NY05_11A_08105;NY05_11A_08291	WI04_05B_02607;WI04_05B_02663;WI04_05B_07930;WI04_05B_08885;WI04_05B_09156
g001585_000001	g001585	osmX	Osmoprotectant-binding protein OsmX	60	140	103	1.45	1	2	0	46	0	46	149	Osmoprotectant-binding protein OsmX(61):Choline-binding protein(60):Glycine betaine/carnitine/choline-binding protein OpuCC(23):hypothetical protein(5)	osmX(61):opuBC(60):opuCC(23):NA(5)	783	1119	970.51	2872	1				ATCC51928_00263;ATCC51928_04037		GCF_000009765_07627	GCF_000010605_00481;GCF_000010605_04074	GCF_000220705_02670	GCF_000280865_03313	GCF_000331185_04095;GCF_000331185_04682	GCF_000359525_03380;GCF_000359525_05720		GCF_000830005_03368	GCF_000993785_02244			GCF_001278075_03407	GCF_001542625_03499		GCF_001660045_05888	GCF_001735805_00867	GCF_001886595_03184;GCF_001886595_06831	GCF_001984445_03752;GCF_001984445_04291	GCF_002082175_03885;GCF_002082175_06528	GCF_002082195_04134;GCF_002082195_04668	GCF_002128305_02275	GCF_002804165_02720;GCF_002804165_06215	GCF_002946835_00710	GCF_003054555_04432		GCF_003097515_03282;GCF_003097515_05661	GCF_003122365_03401;GCF_003122365_05708	GCF_003261055_01234	GCF_003325375_00354	GCF_003330865_03660;GCF_003330865_07277		GCF_003344965_02613	GCF_003391135_04792		GCF_003627815_01123;GCF_003627815_03442			GCF_003932715_00218;GCF_003932715_03716	GCF_003955715_08044		GCF_004328625_05358		GCF_005517195_00490		GCF_007856155_03830;GCF_007856155_06390	GCF_008704395_00762;GCF_008704395_03855	GCF_008704425_03275		GCF_008704495_03785;GCF_008704495_07664		GCF_008704535_02998	GCF_008704555_03739;GCF_008704555_06481			GCF_008704795_04664;GCF_008704795_07174	GCF_008704855_03744	GCF_008704935_03046			GCF_009299385_03054	GCF_009498275_01157	GCF_009739905_02805	GCF_009796285_07782	GCF_011694815_02930	GCF_013046785_00614	GCF_013364095_02403	GCF_013364315_02931;GCF_013364315_06423	GCF_013394065_03583	GCF_014216335_00327;GCF_014216335_02406		GCF_014489615_03452		GCF_014621695_00547;GCF_014621695_03886	GCF_014673495_00761		GCF_014701115_00838		GCF_015160875_06549		GCF_015689475_04280	GCF_015710995_03596;GCF_015710995_07204	GCF_015767775_00128;GCF_015767775_03307	GCF_015910445_02692	GCF_016467295_03233	GCF_016598615_01436	GCF_016803985_00098;GCF_016803985_02494	GCF_016804005_06520	GCF_016906185_03828;GCF_016906185_06475	GCF_016917755_04348;GCF_016917755_04878	GCF_017352335_06007	GCF_017526105_06891	GCF_017639205_04745	GCF_018069625_04684	GCF_018141485_01139;GCF_018141485_04237	GCF_018255875_03711		GCF_019880305_03687;GCF_019880305_04165	GCF_019933235_03163;GCF_019933235_03630	GCF_020099395_02848	GCF_020616555_04955;GCF_020616555_07547	GCF_020783455_00304;GCF_020783455_04148	GCF_021028635_00732;GCF_021028635_04060	GCF_021216675_02184	GCF_021441825_07000	GCF_022221585_04461;GCF_022221585_05056		GCF_022647665_00530;GCF_022647665_03256	GCF_022699385_03640	GCF_023277745_04112;GCF_023277745_04636	GCF_023498005_03987;GCF_023498005_07709			GCF_024666385_03690	GCF_024752535_02756	GCF_025642135_00933	GCF_025908395_05430	GCF_026153355_01505;GCF_026153355_02014	GCF_026427415_04376;GCF_026427415_06840		GCF_027626975_03736;GCF_027626975_04344	GCF_027942015_03560		GCF_028421465_03466	GCF_029011865_03768;GCF_029011865_04349	GCF_030291795_04586		GCF_030719275_00359;GCF_030719275_04340	GCF_030845235_00260			GCF_033109485_00296;GCF_033109485_03995		ISP_5331_02764;ISP_5331_03922					NRRLB_2249_03378;NRRLB_2249_07031				NRRLB_24455_01883;NRRLB_24455_03993
g003381_1_000001	g003381_1	nhoA	Arylamine N-acetyltransferase	60	98	103	1	1	1	0	0	0	0	103	Arylamine N-acetyltransferase(58):Arylamine N-acetyltransferase / N-hydroxyarylamine O-acetyltransferase(39):hypothetical protein(6)	nhoA(68):nat(29):NA(6)	771	2673	852.73	2873	1	87_22_02845		ATCC49173_03092	ATCC51928_05020	ATCC700248_03384	GCF_000009765_05752	GCF_000010605_04949		GCF_000280865_02138	GCF_000331185_02738			GCF_000830005_02546	GCF_000993785_05003		GCF_001267885_02475	GCF_001278075_04948	GCF_001542625_08210	GCF_001611795_02726	GCF_001660045_02154	GCF_001735805_05732	GCF_001886595_02304	GCF_001984445_02623			GCF_002128305_03958		GCF_002946835_05210	GCF_003054555_02574	GCF_003074055_02174	GCF_003097515_01582		GCF_003261055_05019			GCF_003344445_05831			GCF_003595235_05534		GCF_003665435_02301		GCF_003932715_01787	GCF_003955715_03337	GCF_003963535_03013	GCF_004328625_01806	GCF_004803895_02727	GCF_005517195_01327		GCF_007856155_01819	GCF_008704395_00299		GCF_008704445_02357	GCF_008704495_08155	GCF_008704515_02711		GCF_008704555_04592	GCF_008704575_02310	GCF_008704715_05654	GCF_008704795_01177	GCF_008704855_02594		GCF_008705135_02925	GCF_009184865_02692	GCF_009299385_02240	GCF_009498275_05298	GCF_009739905_05898	GCF_009796285_03189		GCF_013046785_04543	GCF_013364095_04033		GCF_013394065_02115			GCF_014489615_01994		GCF_014621695_00402		GCF_014701095_02158	GCF_014701115_05427	GCF_015160855_01649	GCF_015160875_02453			GCF_015710995_02742	GCF_015767775_03935	GCF_015910445_06046		GCF_016598615_06171		GCF_016804005_05600		GCF_016917755_03293	GCF_017352335_04539	GCF_017526105_02777	GCF_017639205_00745		GCF_018141485_00892		GCF_019599145_05847	GCF_019880305_02483	GCF_019933235_04785		GCF_020616555_07717	GCF_020783455_05048	GCF_021028635_00319		GCF_021441825_02801	GCF_022221585_03182	GCF_022385335_03045	GCF_022647665_06015		GCF_023277745_05863	GCF_023498005_02349	GCF_023923245_06618	GCF_024442315_05057	GCF_024666385_02037		GCF_025642135_02782		GCF_026153355_03237	GCF_026427415_05174	GCF_027270315_02823	GCF_027626975_05513				GCF_029011865_05448		GCF_030294945_07438	GCF_030719275_05232	GCF_030845235_05604	GCF_030863865_02455	GCF_031593255_05556		ID03_3A_05966		ISP_5588_00516	NE06_02D_06123		NRRLB_12384_05348			NRRLB_24443_07084	NRRLB_24447_02750				NRRLB_2795_02970	NRRLB_3822_02334		WI04_05B_04069
g001322	g001322	auaG	Aurachin C monooxygenase/isomerase	50	143	103	1.34	1	3	9	31	9	35	138	Aurachin C monooxygenase/isomerase(131):hypothetical protein(7):Kynurenine 3-monooxygenase(7):3-(3-hydroxy-phenyl)propionate/3-hydroxycinnamic acid hydroxylase(1):2-heptyl-3-hydroxy-4(1H)-quinolone synthase(1)	auaG(131):NA(7):kmo(7):aqdB(1):mhpA(1)	177	1440	1140.51	2874	1				ATCC51928_04225				GCF_000220705_00237	GCF_000280865_05453	GCF_000331185_01006	GCF_000359525_05406		GCF_000830005_00493;GCF_000830005_01203		GCF_001013905_05744;GCF_001013905_06675	GCF_001267885_01311	GCF_001278075_06216	(GCF_001542625_05462:GCF_001542625_06800)	GCF_001611795_01345	GCF_001660045_00982	GCF_001735805_07108;GCF_001735805_08115	(GCF_001886595_00176:GCF_001886595_00871)	GCF_001984445_01064;GCF_001984445_06159				GCF_002804165_00552		GCF_003054555_07431	GCF_003074055_00943	GCF_003097515_02093	GCF_003122365_02060		GCF_003325375_03266;GCF_003325375_03682;GCF_003325375_06212	GCF_003330865_01372;GCF_003330865_08099		GCF_003344965_00504	GCF_003391135_01842		GCF_003627815_06306			GCF_003932715_00672	GCF_003955715_01817	GCF_003963535_01444		GCF_004803895_01380	GCF_005517195_02643;GCF_005517195_03715	GCF_006716135_00195	GCF_007856155_00686	GCF_008704395_00951		GCF_008704445_01123	GCF_008704495_07355;GCF_008704495_08347	GCF_008704515_01500			GCF_008704575_00977	GCF_008704715_07179	GCF_008704795_01590	GCF_008704855_00830	GCF_008704935_00126;GCF_008704935_06730	GCF_008705135_01489;GCF_008705135_07530		GCF_009299385_01065		(GCF_009739905_00055:GCF_009739905_00555);GCF_009739905_05606	GCF_009796285_01852		GCF_013046785_06430		GCF_013364315_00627;GCF_013364315_00628		GCF_014216335_00579		GCF_014489615_00813	GCF_014489635_00423;GCF_014489635_06745	GCF_014621695_06000	GCF_014673495_06354;GCF_014673495_07061			GCF_015160855_03185;GCF_015160855_08635	GCF_015160875_01159		GCF_015689475_01284	GCF_015710995_01272		GCF_015910445_05076;GCF_015910445_06139	(GCF_016467295_04370:GCF_016467295_05164)		GCF_016803985_00421	GCF_016804005_04113		GCF_016917755_01757			GCF_017639205_00920;GCF_017639205_01267	GCF_018069625_07604	GCF_018141485_00344;GCF_018141485_01311;GCF_018141485_06979	GCF_018255875_06026		GCF_019880305_00168;GCF_019880305_00803		GCF_020099395_00440	GCF_020616555_01362;GCF_020616555_01963		GCF_021028635_06954	GCF_021216675_05104	GCF_021441825_01304	GCF_022221585_01289;GCF_022221585_08433		GCF_022647665_04543	(GCF_022699385_02747:GCF_022699385_04640);GCF_022699385_00757	GCF_023277745_07518	GCF_023498005_07034	GCF_023923245_05333	GCF_024442315_06477;GCF_024442315_07137	GCF_024666385_00121;GCF_024666385_00709;GCF_024666385_07038	GCF_024752535_00161	GCF_025642135_01444;GCF_025642135_07814		GCF_026153355_04809;GCF_026153355_04941	GCF_026427415_01460;GCF_026427415_06458	GCF_027270315_08285		(GCF_027942015_05988:GCF_027942015_06254)		GCF_028421465_00595;GCF_028421465_06184	GCF_029011865_06938	GCF_030291795_07375	GCF_030294945_10040	GCF_030719275_06668	GCF_030845235_08960	(GCF_030863865_00404:GCF_030863865_01286)	GCF_031593255_07065;GCF_031593255_07713			ISP_5331_05142	ISP_5588_02990	NE06_02D_01568	NRRLB_12321_02701;NRRLB_12321_02852;NRRLB_12321_05696		NRRLB_2249_00763	NRRLB_2283_01720			NRRLB_24455_05291	(NRRLB_24456_00649:NRRLB_24456_01561)	NRRLB_24457_05435		(NRRLB_3822_04010:NRRLB_3822_04276);NRRLB_3822_05541
g000353_1_000001	g000353_1	chrR	hypothetical protein	60	119	103	1.17	1	3	3	16	3	18	121	hypothetical protein(74):Quinone reductase(26):2-hydroxy-1%2C4-benzoquinone reductase(15):FMN-dependent NADPH-azoreductase(8):NAD(P)H-dependent FMN reductase(1)	NA(90):chrR(26):azo1(7):azr(1)	390	735	613.33	2875	1	87_22_02756	ATCC49003_00912	ATCC49173_03002	ATCC51928_05110	ATCC700248_03259	GCF_000009765_05861	GCF_000010605_05030	GCF_000220705_03095						GCF_000993785_03344	GCF_001013905_04719	GCF_001267885_02399	GCF_001278075_05020		GCF_001611795_02629	GCF_001660045_02082		GCF_001886595_02226		GCF_002082175_01830	GCF_002082195_07478	GCF_002128305_00017;GCF_002128305_02482	GCF_002804165_01748	GCF_002946835_01870			GCF_003097515_01518		GCF_003261055_05100		GCF_003330865_02630		GCF_003344965_01671	GCF_003391135_04891	GCF_003595235_05632	GCF_003627815_05180			GCF_003932715_01737	GCF_003955715_03225	GCF_003963535_06755		GCF_004803895_02634	GCF_005517195_01401;GCF_005517195_06017	GCF_006716135_04469	GCF_007856155_01765	GCF_008704395_02192	GCF_008704425_01765		GCF_008704495_03195;GCF_008704495_05858	GCF_008704515_02641		GCF_008704555_04644	GCF_008704575_05590		GCF_008704795_02980	GCF_008704855_03940	GCF_008704935_02933	GCF_008705135_02822;GCF_008705135_05302	GCF_009184865_02578	GCF_009299385_02174			GCF_009796285_04363	GCF_011694815_04740		GCF_013364095_02905;GCF_013364095_04907	GCF_013364315_01947	GCF_013394065_03663		GCF_014295035_03824	GCF_014489615_01938	GCF_014489635_08254	GCF_014621695_02616		GCF_014701095_02050	GCF_014701115_02326;GCF_014701115_05516	GCF_015160855_07818		GCF_015244315_05165	GCF_015689475_04985	GCF_015710995_02650	GCF_015767775_03993			GCF_016598615_06275		GCF_016804005_05543	GCF_016906185_01841		GCF_017352335_01073	(GCF_017526105_03757:GCF_017526105_05899);GCF_017526105_05878	GCF_017639205_00446	GCF_018069625_03987			GCF_019599145_05956			GCF_020099395_02748;GCF_020099395_02752;GCF_020099395_03118	GCF_020616555_03253	(GCF_020783455_01347:GCF_020783455_05144);GCF_020783455_01333	GCF_021028635_02142	GCF_021216675_03079	GCF_021441825_02647		GCF_022385335_02942	GCF_022647665_05942			(GCF_023498005_03435:GCF_023498005_06584);GCF_023498005_05655	GCF_023923245_02407	GCF_024442315_05180				GCF_025908395_05537;GCF_025908395_07577			GCF_027270315_02715	GCF_027626975_04884		GCF_027947595_05770			GCF_030291795_03940	GCF_030294945_07552	GCF_030719275_01764;GCF_030719275_01786;GCF_030719275_05296			GCF_031593255_02988;GCF_031593255_05674	GCF_033109485_05110		ISP_5331_03766	ISP_5588_00415;ISP_5588_03622			NRRLB_12384_05446	NRRLB_2249_02314		NRRLB_24443_00257	NRRLB_24447_02838	NRRLB_24455_02861	NRRLB_24456_06488	NRRLB_24457_01798	NRRLB_2795_00183;NRRLB_2795_02860	NRRLB_3822_02434	NY05_11A_01708	WI04_05B_04177;WI04_05B_09110
g000229_1_000001	g000229_1	pip	Proline iminopeptidase	60	154	103	1.55	1	4	1	49	1	57	160	Proline iminopeptidase(103):2-succinyl-6-hydroxy-2%2C4-cyclohexadiene-1-carboxylate synthase(36):hypothetical protein(21):putative protein(1)	pip(102):menH(36):NA(22):pepIP(1)	141	2094	906.8	2876	1	87_22_00597	ATCC49003_05581;ATCC49003_08984	ATCC49173_00578	ATCC51928_06772;ATCC51928_06983	ATCC700248_00598	GCF_000009765_01339	GCF_000010605_06794		GCF_000280865_00256		GCF_000359525_02017	GCF_000802245_06027	GCF_000830005_00607;GCF_000830005_04303				GCF_001278075_01441;GCF_001278075_06939	GCF_001542625_05720	GCF_001611795_00563;GCF_001611795_06859			GCF_001886595_00269;GCF_001886595_04075	GCF_001984445_01107;GCF_001984445_06101	GCF_002082175_00129;GCF_002082175_01866			GCF_002804165_00102;GCF_002804165_04628		GCF_003054555_07292	GCF_003074055_00539	GCF_003097515_05786	GCF_003122365_05773	GCF_003261055_06725;GCF_003261055_07442	GCF_003325375_01734	GCF_003330865_00614;GCF_003330865_08072	GCF_003344445_00636;GCF_003344445_07469				GCF_003627815_06552;GCF_003627815_06673		GCF_003675325_06385		GCF_003955715_01248;GCF_003955715_07574	GCF_003963535_08602;GCF_003963535_09180	GCF_004328625_00305	GCF_004803895_00631	GCF_005517195_03379;GCF_005517195_04036		GCF_007856155_06243	GCF_008704395_06416			GCF_008704495_00233;GCF_008704495_04613			GCF_008704555_06386	GCF_008704575_00265;GCF_008704575_05912	GCF_008704715_07922	GCF_008704795_00834	GCF_008704855_04078;GCF_008704855_06362	GCF_008704935_05874;GCF_008704935_06057	GCF_008705135_00199;GCF_008705135_07078	GCF_009184865_00394	GCF_009299385_00595;GCF_009299385_03834	GCF_009498275_06666		GCF_009796285_00138;GCF_009796285_01255;GCF_009796285_08114	GCF_011694815_00352;GCF_011694815_06444	GCF_013046785_02065;GCF_013046785_06215		GCF_013364315_00200;GCF_013364315_06994			GCF_014295035_00379	GCF_014489615_05262	GCF_014489635_00570;GCF_014489635_07474		GCF_014673495_00032;GCF_014673495_02505;GCF_014673495_06889;GCF_014673495_07734			GCF_015160855_05184	GCF_015160875_00675			GCF_015710995_00736;GCF_015710995_04534	GCF_015767775_05420		(GCF_016467295_03726:GCF_016467295_04643);GCF_016467295_01632;GCF_016467295_03772		GCF_016803985_03767	GCF_016804005_03460	GCF_016906185_00126	GCF_016917755_06133		GCF_017526105_00709	GCF_017639205_07863		GCF_018141485_06653	GCF_018255875_00247;GCF_018255875_06040			GCF_019933235_00258		GCF_020616555_00400;GCF_020616555_01272;GCF_020616555_01390	GCF_020783455_06482;GCF_020783455_06983	GCF_021028635_06809			GCF_022221585_00816;GCF_022221585_01104	GCF_022385335_06268	GCF_022647665_03830;GCF_022647665_07001			GCF_023498005_00514;GCF_023498005_07548	GCF_023923245_04754	GCF_024442315_07396	GCF_024666385_00686;GCF_024666385_06467;GCF_024666385_06879				GCF_026153355_04928;GCF_026153355_05680	GCF_026427415_01058;GCF_026427415_03484	GCF_027270315_00497	GCF_027626975_01328	GCF_027942015_00896;GCF_027942015_05925;GCF_027942015_05963;GCF_027942015_06801		GCF_028421465_01353;GCF_028421465_07202	GCF_029011865_02491		GCF_030294945_07747	GCF_030719275_03546;GCF_030719275_07276			GCF_031593255_07983	GCF_033109485_06916		ISP_5331_05350;ISP_5331_05567	ISP_5588_08307		NRRLB_12321_00348		NRRLB_2249_00339;NRRLB_2249_00556	NRRLB_2283_01141;NRRLB_2283_04909	NRRLB_24443_05616;NRRLB_24443_07293	NRRLB_24447_05007	NRRLB_24455_05719	NRRLB_24456_00903	NRRLB_24457_02890;NRRLB_24457_04602	NRRLB_2795_02738;NRRLB_2795_08237	NRRLB_3822_06667	NY05_11A_01099;NY05_11A_08722	WI04_05B_06592
g000567	g000567	NA	hypothetical protein	50	166	103	1.54	1	3	18	43	18	56	159	hypothetical protein(177)	NA(177)	240	3108	2121.07	2877	1	(87_22_07934:87_22_08223);87_22_01216;87_22_08043	ATCC49003_05466	(ATCC49173_07820:ATCC49173_08112);ATCC49173_01300;ATCC49173_07929		ATCC700248_08545	(GCF_000009765_00388:GCF_000009765_07723)		GCF_000220705_05074	GCF_000280865_00518;GCF_000280865_00834			(GCF_000802245_00088:GCF_000802245_00206)			GCF_001013905_00515;GCF_001013905_06187	(GCF_001267885_00605:GCF_001267885_06444);GCF_001267885_00075;GCF_001267885_07186	(GCF_001278075_00358:GCF_001278075_00632)	GCF_001542625_03582;GCF_001542625_03954	(GCF_001611795_00352:GCF_001611795_07650)	GCF_001660045_00220	GCF_001735805_00775	GCF_001886595_00526	GCF_001984445_01275		GCF_002082195_07117			GCF_002946835_00399		GCF_003074055_06558	GCF_003097515_05229		(GCF_003261055_00708:GCF_003261055_01002);GCF_003261055_01166;GCF_003261055_08084	GCF_003325375_03427	GCF_003330865_07944				GCF_003595235_00913		GCF_003665435_06514	GCF_003675325_00490;GCF_003675325_01558	GCF_003932715_06359	GCF_003955715_08169	GCF_003963535_00603;GCF_003963535_09085	GCF_004328625_05410	(GCF_004803895_00411:GCF_004803895_07450)	GCF_005517195_03489;GCF_005517195_03512	GCF_006716135_00019;GCF_006716135_06287	GCF_007856155_00250		GCF_008704425_00069	GCF_008704445_06088		GCF_008704515_00852;GCF_008704515_00996		GCF_008704555_00787	GCF_008704575_06392;GCF_008704575_06705	GCF_008704715_00361;GCF_008704715_00571;GCF_008704715_00588		GCF_008704855_01091	GCF_008704935_06529	GCF_008705135_07653;GCF_008705135_07998	(GCF_009184865_01071:GCF_009184865_08410);GCF_009184865_08549	GCF_009299385_00752	GCF_009498275_00376;GCF_009498275_01019;GCF_009498275_01308	GCF_009739905_00049;GCF_009739905_06099	GCF_009796285_07861	GCF_011694815_01984;GCF_011694815_06003;GCF_011694815_06122	GCF_013046785_00521;GCF_013046785_02916						GCF_014489615_00463			GCF_014673495_00664	GCF_014701095_00399;GCF_014701095_06557	GCF_014701115_00744	(GCF_015160855_04103:GCF_015160855_04951)	GCF_015160875_05818;GCF_015160875_06606;GCF_015160875_06624	GCF_015244315_06962	GCF_015689475_00653;GCF_015689475_06927		GCF_015767775_05395		GCF_016467295_03363	GCF_016598615_01300		GCF_016804005_02527		GCF_016917755_07319		GCF_017526105_06718;GCF_017526105_06970	GCF_017639205_00605	GCF_018069625_07537	GCF_018141485_00711		GCF_019599145_00353;GCF_019599145_00482		GCF_019933235_06048		GCF_020616555_00355;GCF_020616555_00356				GCF_021441825_00403;GCF_021441825_07114	GCF_022221585_01587	GCF_022385335_01426;GCF_022385335_08175;GCF_022385335_08302	GCF_022647665_00732;GCF_022647665_02294;GCF_022647665_04135				(GCF_023923245_02839:GCF_023923245_03122)	GCF_024442315_00342;GCF_024442315_07592	GCF_024666385_01001		(GCF_025642135_04385:GCF_025642135_07888)		GCF_026153355_04605;GCF_026153355_04651		(GCF_027270315_00162:GCF_027270315_07310);GCF_027270315_00163	GCF_027626975_06911	GCF_027942015_00529	GCF_027947595_03928	GCF_028421465_06989	GCF_029011865_00934		GCF_030294945_09838			GCF_030863865_00567;GCF_030863865_06297	GCF_031593255_00475;GCF_031593255_08185		ID03_3A_00545;ID03_3A_00679;ID03_3A_07580		ISP_5588_02581;ISP_5588_03881	NE06_02D_00522;NE06_02D_00665;NE06_02D_07879	(NRRLB_12321_00727:NRRLB_12321_07114);NRRLB_12321_08188	NRRLB_12384_03633		NRRLB_2283_04691	(NRRLB_24443_00850:NRRLB_24443_01248);NRRLB_24443_04904	(NRRLB_24447_04482:NRRLB_24447_08397);NRRLB_24447_08046		(NRRLB_24456_01373:NRRLB_24456_07597);NRRLB_24456_07912	NRRLB_24457_04715	NRRLB_2795_00797;NRRLB_2795_00948;NRRLB_2795_07559	NRRLB_3822_04675;NRRLB_3822_05891	NY05_11A_00571	WI04_05B_07967
g003695_000001	g003695	NA	hypothetical protein	60	97	103	1	1	1	0	0	0	0	103	hypothetical protein(103)	NA(103)	141	270	153.12	2878	1	87_22_01469	ATCC49003_04617	ATCC49173_01709	ATCC51928_06243	ATCC700248_01718	GCF_000009765_07120				GCF_000331185_03043			GCF_000830005_01329		GCF_001013905_05642	GCF_001267885_01397	GCF_001278075_06118	GCF_001542625_06906	GCF_001611795_01445	GCF_001660045_01076	GCF_001735805_07008	GCF_001886595_00997	GCF_001984445_02922					GCF_002946835_06666		GCF_003074055_01033	GCF_003097515_02175	GCF_003122365_02131	GCF_003261055_06158			GCF_003344445_01738	GCF_003344965_00616		GCF_003595235_06965	GCF_003627815_06216	GCF_003665435_01137	GCF_003675325_05762		GCF_003955715_01925	GCF_003963535_01555		GCF_004803895_01489	GCF_005517195_02549	GCF_006716135_05589		GCF_008704395_01052	GCF_008704425_00700	GCF_008704445_01209	GCF_008704495_07251	GCF_008704515_01586		GCF_008704555_05759	GCF_008704575_01091	GCF_008704715_07061	GCF_008704795_01689	GCF_008704855_02887		GCF_008705135_01593	GCF_009184865_01253	GCF_009299385_01199	GCF_009498275_06543	GCF_009739905_05517	GCF_009796285_01952		GCF_013046785_05668		GCF_013364315_00896				GCF_014489615_00901	GCF_014489635_06645	GCF_014621695_05905	GCF_014673495_06257	GCF_014701095_00968	GCF_014701115_06720	GCF_015160855_03078	GCF_015160875_01254	GCF_015244315_06151		GCF_015710995_01397			GCF_016467295_05263	GCF_016598615_07672		GCF_016804005_04210			GCF_017352335_05565	GCF_017526105_01584			GCF_018141485_01400		GCF_019599145_07422	GCF_019880305_02744	GCF_019933235_04527		GCF_020616555_02065	GCF_020783455_06222	GCF_021028635_01023		GCF_021441825_01411		GCF_022385335_01620	GCF_022647665_04653			GCF_023498005_06929	GCF_023923245_05448	GCF_024442315_06369						GCF_026427415_06345	GCF_027270315_01474	GCF_027626975_05236		GCF_027947595_04735				GCF_030294945_09029			GCF_030863865_01389	GCF_031593255_06955		ID03_3A_07378	ISP_5331_06575	ISP_5588_05100	NE06_02D_07676	NRRLB_12321_01611	NRRLB_12384_06688	NRRLB_2249_01262	NRRLB_2283_05389	NRRLB_24443_04626	NRRLB_24447_04219	NRRLB_24455_05065	NRRLB_24456_01664	NRRLB_24457_05538	NRRLB_2795_07295	NRRLB_3822_03872	NY05_11A_07607	WI04_05B_05527
g002486_1_000002	g002486_1	NA	hypothetical protein	70	99	103	1.05	1	3	0	4	0	5	108	hypothetical protein(108)	NA(108)	369	1578	1402.92	2879	1				ATCC51928_00891			GCF_000010605_01088	GCF_000220705_01036			GCF_000359525_00376				GCF_001013905_01177	GCF_001267885_00152;GCF_001267885_05960;GCF_001267885_07109	GCF_001278075_01237	GCF_001542625_03413	GCF_001611795_06828	GCF_001660045_05446	GCF_001735805_01070	GCF_001886595_06251		GCF_002082175_06061		GCF_002128305_01258	GCF_002804165_05736	GCF_002946835_01193	GCF_003054555_06504	GCF_003074055_05640			GCF_003261055_01820		GCF_003330865_06775	GCF_003344445_07443	GCF_003344965_05906		GCF_003595235_01613		GCF_003665435_05406;GCF_003665435_05897		GCF_003932715_05689	GCF_003955715_07543	GCF_003963535_07676	GCF_004328625_00020	GCF_004803895_06815	GCF_005517195_04399	GCF_006716135_00818	GCF_007856155_05638			GCF_008704445_05811	GCF_008704495_01076	GCF_008704515_06103		GCF_008704555_00713	GCF_008704575_05880	GCF_008704715_01491	GCF_008704795_06618			GCF_008705135_07060	GCF_009184865_07718		GCF_009498275_01826	GCF_009739905_00994		GCF_011694815_00996			GCF_013364315_05965		GCF_014216335_05034		GCF_014489615_05419		GCF_014621695_01187		GCF_014701095_05755	GCF_014701115_01298	GCF_015160855_05905	GCF_015160875_06147	GCF_015244315_01296	GCF_015689475_06896	GCF_015710995_06376	GCF_015767775_00672	GCF_015910445_00838		GCF_016598615_02010	GCF_016803985_05376	GCF_016804005_02617	GCF_016906185_06010		GCF_017352335_01501			GCF_018069625_02108	GCF_018141485_06247		GCF_019599145_01437	GCF_019880305_06075			GCF_020616555_06892	GCF_020783455_00876	GCF_021028635_06288		GCF_021441825_06357		GCF_022385335_07536	GCF_022647665_02771	GCF_022699385_05429		GCF_023498005_01720	GCF_023923245_02282	GCF_024442315_01006		GCF_024752535_01100	GCF_025642135_06537	GCF_025908395_02660		GCF_026427415_01594	GCF_027270315_06604			GCF_027947595_02494			GCF_030291795_02047	GCF_030294945_02786	GCF_030719275_00997	GCF_030845235_01230	GCF_030863865_00025;GCF_030863865_05856	GCF_031593255_01348	GCF_033109485_00804	ID03_3A_01339	ISP_5331_04375	ISP_5588_02847	NE06_02D_01302;NE06_02D_09470	NRRLB_12321_07480	NRRLB_12384_02948	NRRLB_2249_06580	NRRLB_2283_01162	NRRLB_24443_01792	NRRLB_24447_06490	NRRLB_24455_03519			NRRLB_2795_01608	NRRLB_3822_05567	NY05_11A_01125
g003059_1_000001	g003059_1	NA	hypothetical protein	60	103	103	1.02	1	2	1	2	1	2	105	hypothetical protein(106)	NA(106)	138	1713	1396.16	2880	1	87_22_07700	ATCC49003_05291	ATCC49173_07595		ATCC700248_08435	GCF_000009765_07567		GCF_000220705_04619			GCF_000359525_00194			GCF_000993785_00521	GCF_001013905_06207	GCF_001267885_06320	GCF_001278075_05278		GCF_001611795_07316	GCF_001660045_05803	(GCF_001735805_07616:GCF_001735805_07617)	GCF_001886595_01834	GCF_001984445_00603		GCF_002082195_01040			GCF_002946835_00724	GCF_003054555_02172	GCF_003074055_06070			GCF_003261055_01263	GCF_003325375_04756		GCF_003344445_08042	GCF_003344965_01385		GCF_003595235_01072		GCF_003665435_00594		GCF_003932715_01496	GCF_003955715_08030	GCF_003963535_00794		GCF_004803895_07244	GCF_005517195_01673	GCF_006716135_06208	GCF_007856155_01512	GCF_008704395_06397		GCF_008704445_06215	GCF_008704495_00256		GCF_008704535_04628		GCF_008704575_06279	GCF_008704715_00763	GCF_008704795_00917	GCF_008704855_07218	GCF_008704935_04669	GCF_008705135_00646	GCF_009184865_08284	GCF_009299385_01949	GCF_009498275_01430	GCF_009739905_04723		GCF_011694815_04927	GCF_013046785_00665	GCF_013364095_00683;GCF_013364095_01905					GCF_014489615_01688	GCF_014489635_07168			GCF_014701095_00552	GCF_014701115_00845	GCF_015160855_03938	GCF_015160875_06532	GCF_015244315_00631	GCF_015689475_00499	GCF_015710995_02210	GCF_015767775_04216			GCF_016598615_01461						GCF_017526105_06861	GCF_017639205_02866	GCF_018069625_07787	GCF_018141485_06633	GCF_018255875_04698	GCF_019599145_00761	GCF_019880305_06588	GCF_019933235_00809				GCF_021028635_06792	GCF_021216675_00853	GCF_021441825_06982	GCF_022221585_01593;GCF_022221585_08200	GCF_022385335_07923	GCF_022647665_05556			GCF_023498005_08189	GCF_023923245_02741	GCF_024442315_00551	GCF_024666385_02001		GCF_025642135_01062	GCF_025908395_00849		GCF_026427415_05508	GCF_027270315_07152	GCF_027626975_00420	GCF_027942015_01961		GCF_028421465_02434		GCF_030291795_07541	GCF_030294945_09411		GCF_030845235_00363	GCF_030863865_06203	GCF_031593255_00718		ID03_3A_00954		ISP_5588_03273	NE06_02D_00935	NRRLB_12321_07996	NRRLB_12384_03474			NRRLB_24443_01428	NRRLB_24447_07889			NRRLB_24457_04935	NRRLB_2795_01160	NRRLB_3822_05169	NY05_11A_08127	WI04_05B_08114
g003953_000001	g003953	cobH	Precorrin-8X methylmutase	60	88	103	1	1	1	0	0	0	0	103	Precorrin-8X methylmutase(101):hypothetical protein(2)	cobH(101):NA(2)	627	2193	682.4	2881	1	87_22_07822		ATCC49173_07710	ATCC51928_03735	ATCC700248_04485		GCF_000010605_03795	GCF_000220705_00624	GCF_000280865_03289	GCF_000331185_04079	GCF_000359525_04589		GCF_000830005_03613		GCF_001013905_00787		GCF_001278075_05130			GCF_001660045_00117		GCF_001886595_03450	GCF_001984445_03731	GCF_002082175_03555	GCF_002082195_04106	GCF_002128305_04194	GCF_002804165_03382				GCF_003097515_00986	GCF_003122365_03162		GCF_003325375_01868			GCF_003344965_02515	GCF_003391135_06846		GCF_003627815_03991			GCF_003932715_05522					GCF_005517195_00164		GCF_007856155_05432	GCF_008704395_05404	GCF_008704425_02995	GCF_008704445_06262	GCF_008704495_02104		GCF_008704535_01558	GCF_008704555_03216			GCF_008704795_04548	GCF_008704855_03723	GCF_008704935_01426	GCF_008705135_06774	GCF_009184865_08316	GCF_009299385_03292		GCF_009739905_03085		GCF_011694815_02832			GCF_013364315_03526	GCF_013394065_05411	GCF_014216335_01352	GCF_014295035_06438	GCF_014489615_01827		GCF_014621695_03648			GCF_014701115_00502			GCF_015244315_03302	GCF_015689475_07769	GCF_015710995_03866	GCF_015767775_03128	GCF_015910445_03681			GCF_016803985_01258	GCF_016804005_00151	GCF_016906185_03529	GCF_016917755_04335		GCF_017526105_00863	GCF_017639205_06443	GCF_018069625_00986	GCF_018141485_05680	GCF_018255875_01424	GCF_019599145_00601	GCF_019880305_03665	GCF_019933235_03650	GCF_020099395_00658	GCF_020616555_07388	GCF_020783455_03863	GCF_021028635_05584			GCF_022221585_04446	GCF_022385335_08058	GCF_022647665_00138	GCF_022699385_03522	GCF_023277745_04652	GCF_023498005_00413		GCF_024442315_00168	GCF_024666385_05365	GCF_024752535_02881		GCF_025908395_00383	GCF_026153355_02039	GCF_026427415_04107		GCF_027626975_04361	GCF_027942015_04992	GCF_027947595_00496	GCF_028421465_05704	GCF_029011865_04362	GCF_030291795_01083	GCF_030294945_09310	GCF_030719275_01710			GCF_031593255_00290	GCF_033109485_03361	ID03_3A_00798	ISP_5331_02138	ISP_5588_02484	NE06_02D_00783			NRRLB_2249_04035		NRRLB_24443_01369	NRRLB_24447_07939	NRRLB_24455_01270			NRRLB_2795_01069	NRRLB_3822_06016		WI04_05B_02850
g003677_000001	g003677	NA	hypothetical protein	60	97	103	1.02	1	2	0	2	0	2	105	hypothetical protein(105)	NA(105)	1026	1356	1091.91	2882	1	87_22_08288		ATCC49173_08177	ATCC51928_00266	ATCC700248_08704	GCF_000009765_01213	GCF_000010605_00485		GCF_000280865_05875	GCF_000331185_07036	GCF_000359525_05755	GCF_000802245_06081	GCF_000830005_07500	GCF_000993785_02496		GCF_001267885_00845		GCF_001542625_05621	GCF_001611795_00489		GCF_001735805_07959		GCF_001984445_06296	GCF_002082175_06525	GCF_002082195_06918		GCF_002804165_06208		GCF_003054555_07181	GCF_003074055_06227					GCF_003330865_07252	GCF_003344445_00531	GCF_003344965_03466	GCF_003391135_01716	GCF_003595235_07807	GCF_003627815_06804		GCF_003675325_06455		GCF_003955715_01136	GCF_003963535_08691	GCF_004328625_00133	GCF_004803895_00552	GCF_005517195_03544	GCF_006716135_06508			GCF_008704425_03025	GCF_008704445_06225	GCF_008704495_00044	GCF_008704515_01093		GCF_008704555_03821	GCF_008704575_06536	GCF_008704715_08019		GCF_008704855_06407		GCF_008705135_07856				GCF_009739905_00985	GCF_009796285_01171		GCF_013046785_06282	GCF_013364095_02624	GCF_013364315_06419	GCF_013394065_00749	GCF_014216335_00307		GCF_014489615_06385			GCF_014673495_00015;GCF_014673495_07751	GCF_014701095_06433		GCF_015160855_05103			GCF_015689475_01094	GCF_015710995_00362		GCF_015910445_02939	GCF_016467295_03738;GCF_016467295_03760	GCF_016598615_01262	GCF_016803985_00062	GCF_016804005_03698	GCF_016906185_06472	GCF_016917755_07981	GCF_017352335_06431	GCF_017526105_00629		GCF_018069625_07826				GCF_019880305_06241	GCF_019933235_01203		GCF_020616555_07796	GCF_020783455_00310			GCF_021441825_00484	GCF_022221585_07312	GCF_022385335_08437		GCF_022699385_01806	GCF_023277745_01522	GCF_023498005_00728	GCF_023923245_02988	GCF_024442315_07475				GCF_025908395_05179	GCF_026153355_05673	GCF_026427415_07162	GCF_027270315_00405	GCF_027626975_01263				GCF_029011865_01676	GCF_030291795_07579		GCF_030719275_00367	GCF_030845235_08513		GCF_031593255_08064	GCF_033109485_00300	ID03_3A_00409	ISP_5331_03926		NE06_02D_00353		NRRLB_12384_07538	NRRLB_2249_07027	NRRLB_2283_00294	NRRLB_24443_00809	NRRLB_24447_08492	NRRLB_24455_03989	NRRLB_24456_00811		NRRLB_2795_08609	NRRLB_3822_04478		WI04_05B_07823
g003155	g003155	NA	hypothetical protein	50	113	103	1.08	1	2	8	8	8	8	111	hypothetical protein(119)	NA(119)	186	570	435.53	2883	1	87_22_02362		ATCC49173_02605	ATCC51928_00217	ATCC700248_02643		GCF_000010605_00438		GCF_000280865_03896						GCF_001013905_04905	GCF_001267885_02204	GCF_001278075_05263		GCF_001611795_02347;GCF_001611795_02670	GCF_001660045_01865		(GCF_001886595_01860:GCF_001886595_03463)	GCF_001984445_04385	GCF_002082175_06576	GCF_002082195_04762		GCF_002804165_06257	GCF_002946835_05610	GCF_003054555_02204;GCF_003054555_02205	GCF_003074055_01875	(GCF_003097515_00876:GCF_003097515_00877)		GCF_003261055_05308	(GCF_003325375_02699:GCF_003325375_03848)		GCF_003344445_06248			GCF_003595235_06001		GCF_003665435_01967		GCF_003932715_01523	GCF_003955715_02938	GCF_003963535_02564		GCF_004803895_02387	GCF_005517195_01644	GCF_006716135_04766	GCF_007856155_01552	GCF_008704395_01951		GCF_008704445_01999	GCF_008704495_06153	GCF_008704515_02381	GCF_008704535_00598		GCF_008704575_01967	GCF_008704715_06085	GCF_008704795_02581;GCF_008704795_02582	GCF_008704855_04418	GCF_008704935_00745	GCF_008705135_02520	GCF_009184865_02226	GCF_009299385_01973		GCF_009739905_04694					GCF_013364315_06467	GCF_013394065_00352			GCF_014489615_01710		GCF_014621695_05028;GCF_014621695_05032		GCF_014701095_01828	GCF_014701115_05821	GCF_015160855_02105	GCF_015160875_02111;GCF_015160875_02409	GCF_015244315_05400		(GCF_015710995_02233:GCF_015710995_03881)				GCF_016598615_06607		GCF_016804005_03415	GCF_016906185_06523	GCF_016917755_04983			(GCF_017639205_07691:GCF_017639205_07910)		GCF_018141485_02297	(GCF_018255875_00292:GCF_018255875_00428)	GCF_019599145_06475	GCF_019880305_04256			GCF_020616555_03005;GCF_020616555_03009	GCF_020783455_00264	GCF_021028635_01905		GCF_021441825_02322	GCF_022221585_05191	GCF_022385335_02589	GCF_022647665_05596		GCF_023277745_04028	GCF_023498005_05921	GCF_023923245_06275	GCF_024442315_05123;GCF_024442315_05462	(GCF_024666385_00275:GCF_024666385_06354)				GCF_026153355_01387	(GCF_026427415_04095:GCF_026427415_05480)	GCF_027270315_02441	GCF_027626975_03635	GCF_027942015_05792		GCF_028421465_01363	GCF_029011865_03672		GCF_030294945_08042		GCF_030845235_06202	GCF_030863865_02186	GCF_031593255_05620;GCF_031593255_06014	GCF_033109485_00254	ID03_3A_06431	ISP_5331_03878	ISP_5588_00031	NE06_02D_06717	NRRLB_12321_02565	NRRLB_12384_05764	NRRLB_2249_07075	NRRLB_2283_06216	NRRLB_24443_07489	NRRLB_24447_03309	NRRLB_24455_04036			NRRLB_2795_02549	NRRLB_3822_02878		WI04_05B_04629
g000278_2	g000278_2	aidB	Putative acyl-CoA dehydrogenase AidB	50	99	103	1	1	1	0	0	0	0	103	Putative acyl-CoA dehydrogenase AidB(101):hypothetical protein(2)	aidB(101):NA(2)	168	1782	1645.46	2884	1		ATCC49003_09487		ATCC51928_00190			GCF_000010605_00399		GCF_000280865_05872	GCF_000331185_07026	GCF_000359525_00504	GCF_000802245_05884	GCF_000830005_07616			GCF_001267885_01108	GCF_001278075_00851	GCF_001542625_06211	GCF_001611795_01075	GCF_001660045_00746	GCF_001735805_07457	GCF_001886595_00538	GCF_001984445_06292	GCF_002082175_06612	GCF_002082195_06914			GCF_002946835_07426		GCF_003074055_00734	GCF_003097515_04893	GCF_003122365_05097	GCF_003261055_06549	GCF_003325375_03557	GCF_003330865_00755	GCF_003344445_01288		GCF_003391135_06886	GCF_003595235_07420		GCF_003665435_00870	GCF_003675325_06105		GCF_003955715_01555	GCF_003963535_01071	GCF_004328625_00472	GCF_004803895_01142	GCF_005517195_03701							GCF_008704515_01342			GCF_008704575_00671	GCF_008704715_07493		GCF_008704855_06401	GCF_008704935_06050	GCF_008705135_01023		GCF_009299385_06349			GCF_009796285_01446		GCF_013046785_05986			GCF_013394065_05471		GCF_014295035_06494	GCF_014489615_06004	GCF_014489635_01080	GCF_014621695_03663	GCF_014673495_06677	GCF_014701095_00656		GCF_015160855_03523	GCF_015160875_00950	GCF_015244315_06477	GCF_015689475_07813	GCF_015710995_00578			GCF_016467295_04897	GCF_016598615_01078	GCF_016803985_05252		GCF_016906185_06549	GCF_016917755_07986		GCF_017526105_01147		GCF_018069625_00943		GCF_018255875_00625	GCF_019599145_08234	GCF_019880305_06234	GCF_019933235_01207	GCF_020099395_00602	GCF_020616555_00981	GCF_020783455_00229		GCF_021216675_05216	GCF_021441825_00875	GCF_022221585_07307	GCF_022385335_00945	GCF_022647665_02353		GCF_023277745_01529	GCF_023498005_04266	GCF_023923245_05016	GCF_024442315_06943				GCF_025908395_00360	GCF_026153355_05678	GCF_026427415_00486	GCF_027270315_00875	GCF_027626975_01269	GCF_027942015_05959	GCF_027947595_04462		GCF_029011865_01681	GCF_030291795_01040		GCF_030719275_00462	GCF_030845235_07797	GCF_030863865_01083	GCF_031593255_07479		ID03_3A_08210			NE06_02D_08523	NRRLB_12321_00704	NRRLB_12384_07150		NRRLB_2283_05119	NRRLB_24443_05360	NRRLB_24447_04836		NRRLB_24456_01223	NRRLB_24457_02465	NRRLB_2795_07958		NY05_11A_08410
g000910_1_000001	g000910_1	NA	hypothetical protein	60	96	103	1	1	1	0	0	0	0	103	hypothetical protein(103)	NA(103)	858	1068	977.48	2885	1	87_22_07655	ATCC49003_05084	ATCC49173_07550	ATCC51928_00512	ATCC700248_08395	GCF_000009765_07518						GCF_000802245_00320				GCF_001267885_06281	GCF_001278075_00757	GCF_001542625_03304	GCF_001611795_07218	GCF_001660045_05765	GCF_001735805_00998						GCF_002804165_06089	GCF_002946835_00757	GCF_003054555_06908	GCF_003074055_06001	GCF_003097515_05538	GCF_003122365_05611	GCF_003261055_01352	GCF_003325375_04093	GCF_003330865_07187	GCF_003344445_07838	GCF_003344965_06234		GCF_003595235_01164	GCF_003627815_01297	GCF_003665435_00639	GCF_003675325_00648	GCF_003932715_06138	GCF_003955715_07973	GCF_003963535_00924	GCF_004328625_05097	GCF_004803895_07183	GCF_005517195_04118	GCF_006716135_06162	GCF_007856155_06110	GCF_008704395_06263		GCF_008704445_06174	GCF_008704495_00611				GCF_008704575_06232	GCF_008704715_00910	GCF_008704795_07032		GCF_008704935_05431	GCF_008705135_07419	GCF_009184865_08233		GCF_009498275_01470	GCF_009739905_00669	GCF_009796285_07729	GCF_011694815_00599	GCF_013046785_00704		GCF_013364315_06289				GCF_014489615_05880	GCF_014489635_07010	GCF_014621695_00841		GCF_014701095_06121	GCF_014701115_00873	GCF_015160855_03821	GCF_015160875_06498	GCF_015244315_00678						GCF_016598615_01514					GCF_017352335_05852	GCF_017526105_06818	GCF_017639205_02073		GCF_018141485_06553	GCF_018255875_05530	GCF_019599145_00818				GCF_020616555_07491		GCF_021028635_06636	GCF_021216675_00076	GCF_021441825_06806		GCF_022385335_07869	GCF_022647665_03081			GCF_023498005_01121	GCF_023923245_02700	GCF_024442315_00641	GCF_024666385_01239		GCF_025642135_01109				GCF_027270315_06993		GCF_027942015_01198	GCF_027947595_02829	GCF_028421465_01659			GCF_030294945_09344		GCF_030845235_00685	GCF_030863865_06160	GCF_031593255_00815	GCF_033109485_00462	ID03_3A_01006	ISP_5331_04055	ISP_5588_03194	NE06_02D_00987	NRRLB_12321_07937	NRRLB_12384_03379	NRRLB_2249_06900	NRRLB_2283_00830	NRRLB_24443_01489	NRRLB_24447_06000	NRRLB_24455_03858	NRRLB_24456_08125	NRRLB_24457_05142	NRRLB_2795_01302	NRRLB_3822_05243	NY05_11A_08062	WI04_05B_08157
g003678_000002	g003678	NA	hypothetical protein	70	97	103	1	1	1	1	0	1	0	103	hypothetical protein(104)	NA(104)	252	1221	1114.67	2886	1	87_22_06280	ATCC49003_01406	ATCC49173_06361		ATCC700248_07115	GCF_000009765_02726			GCF_000280865_05032	GCF_000331185_05921			GCF_000830005_05441		GCF_001013905_02020	GCF_001267885_05108	GCF_001278075_02230		GCF_001611795_05820				GCF_001984445_05381		GCF_002082195_05748			GCF_002946835_02163	GCF_003054555_05644	GCF_003074055_04941			GCF_003261055_02400		GCF_003330865_05843	GCF_003344445_02499		GCF_003391135_05932	GCF_003595235_02399	GCF_003627815_02222	GCF_003665435_05537	GCF_003675325_01893		GCF_003955715_06736	GCF_003963535_06451	GCF_004328625_04109	GCF_004803895_05790	GCF_005517195_05245	GCF_006716135_01745		GCF_008704395_05086			GCF_008704495_02397		GCF_008704535_01910			GCF_008704715_02456	GCF_008704795_05914	GCF_008704855_05472	GCF_008704935_01850	GCF_008705135_06056			GCF_009498275_02476	GCF_009739905_01640		GCF_011694815_01789	GCF_013046785_01864		GCF_013364315_00053					GCF_014489635_02187	GCF_014621695_01894	GCF_014673495_02388	GCF_014701095_04987	GCF_014701115_02182	GCF_015160855_06982			GCF_015689475_06261			GCF_015910445_01554	GCF_016467295_01751	GCF_016598615_02868		GCF_016804005_01593		GCF_016917755_05987			GCF_017639205_05970	GCF_018069625_02724	GCF_018141485_05405	GCF_018255875_01854	GCF_019599145_02535	GCF_019880305_05315	GCF_019933235_02038		GCF_020616555_06104		GCF_021028635_05276		GCF_021441825_05620	GCF_022221585_06275	GCF_022385335_06457	GCF_022647665_01700		GCF_023277745_02830	GCF_023498005_02646	GCF_023923245_01588	GCF_024442315_01893	GCF_024666385_04901			GCF_025908395_03106	GCF_026153355_00238	GCF_026427415_02375	GCF_027270315_05757	GCF_027626975_02545	GCF_027942015_04629		GCF_028421465_05280	GCF_029011865_02638	GCF_030291795_02635	GCF_030294945_03763	GCF_030719275_02027	GCF_030845235_02210	GCF_030863865_05100	GCF_031593255_02259		ID03_3A_02404	ISP_5331_05807	ISP_5588_06440	NE06_02D_02294	NRRLB_12321_06486	NRRLB_12384_02149	NRRLB_2249_00102	NRRLB_2283_01981	NRRLB_24443_02647	NRRLB_24447_07326	NRRLB_24455_05853		(NRRLB_24457_01274:NRRLB_24457_01275)	NRRLB_2795_06294	NRRLB_3822_08348		WI04_05B_00313
g003712_000001	g003712	NA	hypothetical protein	60	95	103	1	1	1	0	0	0	0	103	hypothetical protein(103)	NA(103)	204	1293	1108.17	2887	1				ATCC51928_02021		GCF_000009765_03077	GCF_000010605_02181	GCF_000220705_01902	GCF_000280865_04717	GCF_000331185_05562	GCF_000359525_01480	GCF_000802245_04479	GCF_000830005_05130				GCF_001278075_02574	GCF_001542625_01460			GCF_001735805_02971	GCF_001886595_04896	GCF_001984445_05094	GCF_002082175_04915	GCF_002082195_05446		GCF_002804165_04642	GCF_002946835_02498	GCF_003054555_05302	GCF_003074055_04590	GCF_003097515_04047	GCF_003122365_04465	GCF_003261055_02755		GCF_003330865_05471			GCF_003391135_05635	GCF_003595235_02817	GCF_003627815_02562				GCF_003955715_06383	GCF_003963535_06091		GCF_004803895_05441	GCF_005517195_05573			GCF_008704395_04749	GCF_008704425_04096		GCF_008704495_02778		GCF_008704535_02239	GCF_008704555_02071		GCF_008704715_02786	GCF_008704795_05534	GCF_008704855_05180	GCF_008704935_02209			GCF_009299385_04587	GCF_009498275_02874	GCF_009739905_02033	GCF_009796285_05781		GCF_013046785_02204		GCF_013364315_04827	GCF_013394065_04357	GCF_014216335_04075		GCF_014489615_04274		GCF_014621695_02229	GCF_014673495_02709		GCF_014701115_02540	GCF_015160855_07368	GCF_015160875_04845		GCF_015689475_05945	GCF_015710995_05377	GCF_015767775_01626	GCF_015910445_01925	GCF_016467295_01406	GCF_016598615_03210	GCF_016803985_04308	GCF_016804005_01258	GCF_016906185_04848	GCF_016917755_05698		GCF_017526105_05156	GCF_017639205_05599	GCF_018069625_03030	GCF_018141485_05053	GCF_018255875_02154		GCF_019880305_05010	GCF_019933235_02342	GCF_020099395_02028	GCF_020616555_05777	GCF_020783455_02105	GCF_021028635_04933	GCF_021216675_03753	GCF_021441825_05301	GCF_022221585_05959		GCF_022647665_01401	GCF_022699385_04466	GCF_023277745_03190	GCF_023498005_03016		GCF_024442315_02219	GCF_024666385_04571	GCF_024752535_01953	GCF_025642135_05306	GCF_025908395_03524	GCF_026153355_00629	GCF_026427415_02660	GCF_027270315_05403	GCF_027626975_02845	GCF_027942015_04318		GCF_028421465_04991		GCF_030291795_02996		GCF_030719275_02414			GCF_031593255_02617	GCF_033109485_01972		ISP_5331_06815				NRRLB_12384_01775	NRRLB_2249_05407				NRRLB_24455_06057	NRRLB_24456_04997		NRRLB_2795_01102
g000801	g000801	NA	hypothetical protein	50	151	103	1.43	1	5	7	35	7	44	147	hypothetical protein(153):putative protein(1)	NA(154)	189	1761	966.9	2888	1	87_22_08386	ATCC49003_01695;ATCC49003_05940	ATCC49173_08275	ATCC51928_05073	ATCC700248_06869	(GCF_000009765_00087:GCF_000009765_02897);GCF_000009765_00350			GCF_000280865_01420	GCF_000331185_01820	GCF_000359525_02613		GCF_000830005_06326	GCF_000993785_05289			(GCF_001278075_00325:GCF_001278075_05794)	GCF_001542625_04205;GCF_001542625_04509	GCF_001611795_03928;GCF_001611795_05628;GCF_001611795_05629	GCF_001660045_06296	GCF_001735805_04967		GCF_001984445_01129		GCF_002082195_05944			GCF_002946835_02328		GCF_003074055_00302					GCF_003330865_02542;GCF_003330865_08143	GCF_003344445_00235;GCF_003344445_00406;GCF_003344445_00984;GCF_003344445_02687					GCF_003665435_04868			GCF_003955715_06557	GCF_003963535_06037		(GCF_004803895_05585:GCF_004803895_06524);GCF_004803895_06523				GCF_008704395_05664	GCF_008704425_05684	GCF_008704445_00222		GCF_008704515_05110	GCF_008704535_05198	GCF_008704555_00685	GCF_008704575_04942	GCF_008704715_00007;GCF_008704715_02634	GCF_008704795_00452;GCF_008704795_07698	GCF_008704855_00407;GCF_008704855_01786	GCF_008704935_00214	GCF_008705135_00833;GCF_008705135_05860;GCF_008705135_08137	GCF_009184865_04331	GCF_009299385_00116		GCF_009739905_00848	GCF_009796285_00003;GCF_009796285_00005;GCF_009796285_03952;GCF_009796285_05940;GCF_009796285_08703	GCF_011694815_00888;GCF_011694815_03718	GCF_013046785_02052		(GCF_013364315_00063:GCF_013364315_00064)	GCF_013394065_02745	GCF_014216335_05490		GCF_014489615_00259;GCF_014489615_05660	GCF_014489635_02367;GCF_014489635_07595	GCF_014621695_02097	GCF_014673495_00074;GCF_014673495_02561	GCF_014701095_00172;GCF_014701095_04820		GCF_015160855_07167	GCF_015160875_05136	GCF_015244315_00097		GCF_015710995_05369		GCF_015910445_01041	GCF_016467295_01570	GCF_016598615_03056	GCF_016803985_02641	GCF_016804005_03330;GCF_016804005_03945		GCF_016917755_02546	GCF_017352335_02304		(GCF_017639205_00119:GCF_017639205_06929)		GCF_018141485_06640	GCF_018255875_00034	GCF_019599145_02723;GCF_019599145_08745	GCF_019880305_01720	GCF_019933235_05474		GCF_020616555_05910		GCF_021028635_00125		GCF_021441825_05433	(GCF_022221585_02302:GCF_022221585_02303);GCF_022221585_08052	GCF_022385335_00301;GCF_022385335_06279	GCF_022647665_00168		GCF_023277745_03527	GCF_023498005_07988	GCF_023923245_01414	GCF_024442315_00133;GCF_024442315_02081			GCF_025642135_03649;GCF_025642135_05482	GCF_025908395_02348;GCF_025908395_03342	GCF_026153355_04940;GCF_026153355_05038	GCF_026427415_00611;GCF_026427415_07638	GCF_027270315_07516	GCF_027626975_06274	GCF_027942015_06323;GCF_027942015_06578	GCF_027947595_01418;GCF_027947595_06889	GCF_028421465_07161	GCF_029011865_06169;GCF_029011865_08450		GCF_030294945_03958		GCF_030845235_02401;GCF_030845235_08619		GCF_031593255_02434;GCF_031593255_05643		ID03_3A_08708	ISP_5331_05800		NE06_02D_09025	NRRLB_12321_06258		NRRLB_2249_00109		NRRLB_24443_00538;NRRLB_24443_02862;NRRLB_24443_05957	NRRLB_24447_01701;NRRLB_24447_07509		NRRLB_24456_00058;NRRLB_24456_04848;NRRLB_24456_06906	NRRLB_24457_01086;NRRLB_24457_03859	(NRRLB_2795_06107:NRRLB_2795_08627)		NY05_11A_02852
g000539_1_000009	g000539_1	NA	hypothetical protein	70	101	103	1.01	1	2	0	1	0	1	104	hypothetical protein(104)	NA(104)	138	1641	1245.4	2889	1	87_22_05267	ATCC49003_02503	ATCC49173_05376		ATCC700248_06122	GCF_000009765_05166		GCF_000220705_05203	GCF_000280865_04670	GCF_000331185_06734			GCF_000830005_04594	GCF_000993785_03349		GCF_001267885_04313	GCF_001278075_03131	GCF_001542625_00912	GCF_001611795_04943	GCF_001660045_03976	GCF_001735805_03538	GCF_001886595_04345			GCF_002082195_04051			GCF_002946835_03107	GCF_003054555_04756	GCF_003074055_04106			GCF_003261055_03282		GCF_003330865_04858	GCF_003344445_05430	GCF_003344965_02288		GCF_003595235_03355		GCF_003665435_04167		GCF_003932715_04041	GCF_003955715_05763	GCF_003963535_05458		GCF_004803895_04878	GCF_005517195_06166	GCF_006716135_03692	GCF_007856155_04122				GCF_008704495_03394		GCF_008704535_05944		GCF_008704575_04293	GCF_008704715_03380			GCF_008704935_05961	GCF_008705135_05134	GCF_009184865_05966	GCF_009299385_04055	GCF_009498275_03405	GCF_009739905_02530	GCF_009796285_05235	GCF_011694815_02620	GCF_013046785_02712	GCF_013364095_03427					GCF_014489615_03733	GCF_014489635_03141	GCF_014621695_02789		GCF_014701095_04169		GCF_015160855_08033		GCF_015244315_03020	GCF_015689475_04978	GCF_015710995_04816	GCF_015767775_02076	GCF_015910445_05781		GCF_016598615_05628		GCF_016804005_00762			GCF_017352335_02920	GCF_017526105_04662	GCF_017639205_01160	GCF_018069625_03994	GCF_018141485_04523	GCF_018255875_06117	GCF_019599145_03397				GCF_020616555_05255				GCF_021441825_03391	GCF_022221585_05908	GCF_022385335_05629	GCF_022647665_00814			GCF_023498005_03620	GCF_023923245_00789	GCF_024442315_02778	GCF_024666385_00610		GCF_025642135_04793	GCF_025908395_04727		GCF_026427415_03223	GCF_027270315_04822	GCF_027626975_02901	GCF_027942015_00815	GCF_027947595_00766	GCF_028421465_00977		GCF_030291795_03947	GCF_030294945_07009	GCF_030719275_03034;GCF_030719275_03035	GCF_030845235_03201		GCF_031593255_03149		ID03_3A_03420		ISP_5588_07972	NE06_02D_03421	NRRLB_12321_05548	NRRLB_12384_01233		NRRLB_2283_02841	NRRLB_24443_03548	NRRLB_24447_00461		NRRLB_24456_05525	NRRLB_24457_00300	NRRLB_2795_05414	NRRLB_3822_07839	NY05_11A_03725	WI04_05B_01293
g003642_1_000003	g003642_1	eamA	hypothetical protein	70	97	103	1	1	1	0	0	0	0	103	hypothetical protein(95):putative amino-acid metabolite efflux pump(6):putative cystine transporter YijE(2)	NA(95):eamA(6):yijE(2)	291	1110	952.54	2890	1	87_22_01761		ATCC49173_02000	ATCC51928_05946	ATCC700248_02057	GCF_000009765_06800	GCF_000010605_05770	GCF_000220705_01882			GCF_000359525_00871	GCF_000802245_01062	GCF_000830005_01616	GCF_000993785_01864		GCF_001267885_01659	GCF_001278075_05826	GCF_001542625_07221	GCF_001611795_01739	GCF_001660045_01328	GCF_001735805_06703			GCF_002082175_01086					GCF_003054555_01610	GCF_003074055_01305			GCF_003261055_05885		GCF_003330865_01774	GCF_003344445_06895	GCF_003344965_00904		GCF_003595235_06662	GCF_003627815_05925				GCF_003955715_02245	GCF_003963535_01887	GCF_004328625_01063	GCF_004803895_01767	GCF_005517195_02237	GCF_006716135_05320		GCF_008704395_01359	GCF_008704425_00967	GCF_008704445_01478	GCF_008704495_06854		GCF_008704535_00166	GCF_008704555_05455	GCF_008704575_01375	GCF_008704715_06747		GCF_008704855_06720	GCF_008704935_00283	GCF_008705135_01884	GCF_009184865_01567	GCF_009299385_01471	GCF_009498275_06234	GCF_009739905_05246	GCF_009796285_02250	GCF_011694815_05430		GCF_013364095_01665	GCF_013364315_01170		GCF_014216335_04640		GCF_014489615_01175		GCF_014621695_05618		GCF_014701095_01242	GCF_014701115_06403	GCF_015160855_02761	GCF_015160875_01533			GCF_015710995_01668	GCF_015767775_05745			GCF_016598615_07290	GCF_016803985_04926	GCF_016804005_04559	GCF_016906185_01092		GCF_017352335_05299		GCF_017639205_00554			GCF_018255875_06606		GCF_019880305_00472	GCF_019933235_02240			GCF_020783455_05942			GCF_021441825_01721			GCF_022647665_04934	GCF_022699385_01788	GCF_023277745_02020		GCF_023923245_05714	GCF_024442315_06084	GCF_024666385_06154		GCF_025642135_01854	GCF_025908395_07736		GCF_026427415_06055	GCF_027270315_01772	GCF_027626975_00964	GCF_027942015_00600		GCF_028421465_06937				GCF_030719275_06162	GCF_030845235_06867	GCF_030863865_01650	GCF_031593255_06671	GCF_033109485_05921		ISP_5331_00700	ISP_5588_05424		NRRLB_12321_00105	NRRLB_12384_06387	NRRLB_2249_01542	NRRLB_2283_05651	NRRLB_24443_04320	NRRLB_24447_03924	NRRLB_24455_04790	NRRLB_24456_01975		NRRLB_2795_01892	NRRLB_3822_03534	NY05_11A_07296	WI04_05B_05211
g003625_000003	g003625	metG	Methionine--tRNA ligase	80	99	103	1.02	1	3	1	1	1	2	105	Methionine--tRNA ligase(104):hypothetical protein(2)	metG(104):NA(2)	243	1797	1693.16	2891	1	87_22_04447	ATCC49003_03290	ATCC49173_04523		ATCC700248_04842	GCF_000009765_04569		GCF_000220705_03088	GCF_000280865_03320	GCF_000331185_04102				GCF_000993785_04941				GCF_001542625_00163	GCF_001611795_04212	GCF_001660045_03362	GCF_001735805_04256		GCF_001984445_03760	GCF_002082175_03008	GCF_002082195_04142	GCF_002128305_00285	GCF_002804165_02834	GCF_002946835_03768		GCF_003074055_03508	GCF_003097515_00912	GCF_003122365_00842	GCF_003261055_03804	GCF_003325375_02052		GCF_003344445_04611	GCF_003344965_02904	GCF_003391135_04297	GCF_003595235_04128	GCF_003627815_01493			GCF_003932715_00514	GCF_003955715_04982	GCF_003963535_04629	GCF_004328625_02923	GCF_004803895_04123			GCF_007856155_00513			GCF_008704445_03374	GCF_008704495_07408		GCF_008704535_01335		GCF_008704575_03640	GCF_008704715_04149		GCF_008704855_03753	GCF_008704935_01245	GCF_008705135_03289			GCF_009498275_03959			GCF_011694815_03044	GCF_013046785_03307	GCF_013364095_05041		GCF_013394065_03100				GCF_014489635_03896	GCF_014621695_03614	GCF_014673495_02034	GCF_014701095_03511	GCF_014701115_04206		GCF_015160875_03769		GCF_015689475_04726		GCF_015767775_03042			GCF_016598615_04809			GCF_016906185_02989	GCF_016917755_04354	GCF_017352335_03404	GCF_017526105_04082	GCF_017639205_06696	GCF_018069625_04244		GCF_018255875_01129		GCF_019880305_03696	GCF_019933235_03623	GCF_020099395_03311	GCF_020616555_04673			GCF_021216675_02683	GCF_021441825_03988	GCF_022221585_04470	GCF_022385335_04638	GCF_022647665_00353;GCF_022647665_00398;GCF_022647665_02248		GCF_023277745_04628		GCF_023923245_00093	GCF_024442315_03620	GCF_024666385_05593		GCF_025642135_04217	GCF_025908395_04907	(GCF_026153355_02007:GCF_026153355_02008)		GCF_027270315_04196	GCF_027626975_04335	GCF_027942015_05160		GCF_028421465_05965	GCF_029011865_04342	GCF_030291795_04188	GCF_030294945_05885	GCF_030719275_04221	GCF_030845235_04046				ID03_3A_04381		ISP_5588_06044	NE06_02D_04471	NRRLB_12321_04555	NRRLB_12384_00500		NRRLB_2283_03378	NRRLB_24443_08485	NRRLB_24447_01241		NRRLB_24456_06202	NRRLB_24457_07481	NRRLB_2795_04469	NRRLB_3822_00737	NY05_11A_04640	WI04_05B_02513
g003289_1_000003	g003289_1	snpA	Extracellular small neutral protease	70	108	103	1.12	1	2	0	12	0	12	115	Extracellular small neutral protease(107):hypothetical protein(8)	snpA(107):NA(8)	348	1017	675.13	2892	1				ATCC51928_02075	ATCC700248_04837	GCF_000009765_03062;GCF_000009765_04573	GCF_000010605_02232;GCF_000010605_06666		GCF_000280865_04667	GCF_000331185_05499;GCF_000331185_07902	GCF_000359525_03846					GCF_001267885_00705	GCF_001278075_02619	GCF_001542625_05190;GCF_001542625_05435		GCF_001660045_00319		GCF_001886595_04826	GCF_001984445_05041	GCF_002082175_04854	GCF_002082195_05406		GCF_002804165_04587	GCF_002946835_02457		GCF_003074055_03512			GCF_003261055_07639	GCF_003325375_01024	GCF_003330865_05411			GCF_003391135_02936	GCF_003595235_04124	GCF_003627815_03971	GCF_003665435_03504	GCF_003675325_06625	GCF_003932715_04522		GCF_003963535_04633	GCF_004328625_05596;GCF_004328625_05597			GCF_006716135_03058	GCF_007856155_04584	GCF_008704395_02932;GCF_008704395_03566	GCF_008704425_04043		GCF_008704495_04117;GCF_008704495_04909	GCF_008704515_03923	GCF_008704535_02287	GCF_008704555_02119		GCF_008704715_04145	GCF_008704795_04388	GCF_008704855_05123	GCF_008704935_02259			GCF_009299385_04537	GCF_009498275_03956	GCF_009739905_02094		GCF_011694815_02149	GCF_013046785_00265		GCF_013364315_04777	GCF_013394065_01977	GCF_014216335_02001	GCF_014295035_05117;GCF_014295035_06362	GCF_014489615_04235				GCF_014701095_03515	GCF_014701115_04211	GCF_015160855_00115		GCF_015244315_06874	GCF_015689475_05898	GCF_015710995_05325	GCF_015767775_01665	GCF_015910445_04642		GCF_016598615_04813	GCF_016803985_02044	GCF_016804005_01198	GCF_016906185_04789	GCF_016917755_05652		GCF_017526105_00390	GCF_017639205_05529	GCF_018069625_03079	GCF_018141485_03238;GCF_018141485_03954	GCF_018255875_02199		GCF_019880305_04958	GCF_019933235_02397	GCF_020099395_04520	GCF_020616555_00536;GCF_020616555_04678	GCF_020783455_02160	GCF_021028635_02994;GCF_021028635_03781		GCF_021441825_03985	GCF_022221585_05906		GCF_022647665_01347	GCF_022699385_02223	GCF_023277745_03229	GCF_023498005_00104;GCF_023498005_04207		GCF_024442315_03616	GCF_024666385_04514	GCF_024752535_04235		GCF_025908395_03605	GCF_026153355_00676	GCF_026427415_02716	GCF_027270315_04200	GCF_027626975_02903	GCF_027942015_04270	GCF_027947595_04028	GCF_028421465_04947	GCF_029011865_02966	GCF_030291795_03047		GCF_030719275_02482	GCF_030845235_04042	GCF_030863865_00661		GCF_033109485_02031		ISP_5331_06756				NRRLB_12384_00506	NRRLB_2249_05348				NRRLB_24455_00021						WI04_05B_02519
g002576_1_000001	g002576_1	NA	hypothetical protein	60	101	103	1.01	1	2	2	1	2	1	104	hypothetical protein(106)	NA(106)	285	4944	3612.99	2893	1	87_22_06335	ATCC49003_01325	ATCC49173_06416	ATCC51928_01611	ATCC700248_07175	GCF_000009765_02656	GCF_000010605_01785				GCF_000359525_01130	GCF_000802245_04879	GCF_000830005_05493		GCF_001013905_01964	GCF_001267885_05158		GCF_001542625_01943	GCF_001611795_05874	GCF_001660045_04798	GCF_001735805_02605	GCF_001886595_05265		GCF_002082175_05323			GCF_002804165_05030	GCF_002946835_02112	GCF_003054555_05691	GCF_003074055_04994			GCF_003261055_02355		GCF_003330865_05906	GCF_003344445_02440			GCF_003595235_02344	GCF_003627815_02181	GCF_003665435_05589	(GCF_003675325_01834:GCF_003675325_01837)		GCF_003955715_06801	GCF_003963535_06522	GCF_004328625_04160	GCF_004803895_05846	GCF_005517195_05198	GCF_006716135_01695		GCF_008704395_05150		GCF_008704445_04966	GCF_008704495_02345			GCF_008704555_01591	GCF_008704575_05182	GCF_008704715_02394	GCF_008704795_05966			GCF_008705135_06113	GCF_009184865_06936	GCF_009299385_04925	GCF_009498275_02424	GCF_009739905_01593	GCF_009796285_06195		GCF_013046785_01811		GCF_013364315_05253		GCF_014216335_04409			GCF_014489635_02126	GCF_014621695_01836	GCF_014673495_02329	GCF_014701095_05030	GCF_014701115_02134	GCF_015160855_06926	GCF_015160875_05381	GCF_015244315_02152		GCF_015710995_05727			GCF_016467295_01805	GCF_016598615_02788	(GCF_016803985_04665:GCF_016803985_04666)	GCF_016804005_01645	GCF_016906185_05278	GCF_016917755_06028		GCF_017526105_05567			GCF_018141485_05450		GCF_019599145_02466				GCF_020616555_06154	GCF_020783455_01687	GCF_021028635_05330				GCF_022385335_06525				GCF_023498005_02567	GCF_023923245_01649	GCF_024442315_01821						GCF_026427415_02324	GCF_027270315_05818			GCF_027947595_01639		GCF_029011865_02596		GCF_030294945_03687	GCF_030719275_01979	GCF_030845235_02148	GCF_030863865_05156	GCF_031593255_02186	GCF_033109485_01550	ID03_3A_02337	ISP_5331_06074	ISP_5588_06368	NE06_02D_02227	NRRLB_12321_06553	NRRLB_12384_02205	NRRLB_2249_05832	NRRLB_2283_01915	NRRLB_24443_02575	NRRLB_24447_07266	NRRLB_24455_06504	NRRLB_24456_04568;NRRLB_24456_04569	NRRLB_24457_01353	NRRLB_2795_06370	NRRLB_3822_08414	NY05_11A_02381	WI04_05B_00252
g003675_1_000001	g003675_1	iolU	scyllo-inositol 2-dehydrogenase (NADP(+)) IolU	60	95	103	1	1	1	0	0	0	0	103	scyllo-inositol 2-dehydrogenase (NADP(+)) IolU(101):dTDP-3%2C4-didehydro-2%2C6-dideoxy-alpha-D-glucose 3-reductase(2)	iolU(101):NA(2)	987	1098	1022.94	2894	1	87_22_02396	ATCC49003_03665	ATCC49173_02639	ATCC51928_05326	ATCC700248_02704	GCF_000009765_06115	GCF_000010605_05202	GCF_000220705_04560			GCF_000359525_04523		GCF_000830005_02237	GCF_000993785_00399	GCF_001013905_04879	GCF_001267885_02239	GCF_001278075_05224		GCF_001611795_02395	GCF_001660045_01904		GCF_001886595_01920		GCF_002082175_01647		GCF_002128305_04942	GCF_002804165_01592	GCF_002946835_05574		GCF_003074055_01912			GCF_003261055_05277		GCF_003330865_02429	GCF_003344445_06204	GCF_003344965_01464		GCF_003595235_05959		GCF_003665435_02002	GCF_003675325_04875		GCF_003955715_02974	GCF_003963535_02602		GCF_004803895_02428	GCF_005517195_01597	GCF_006716135_04713			GCF_008704425_01541	GCF_008704445_02050		GCF_008704515_02429		GCF_008704555_04808	GCF_008704575_02003	GCF_008704715_06038				GCF_008705135_02563	GCF_009184865_02267	GCF_009299385_02016	GCF_009498275_05603			GCF_011694815_04871	GCF_013046785_04781	GCF_013364095_00555	GCF_013364315_01764		GCF_014216335_01410		GCF_014489615_01757	GCF_014489635_05730	GCF_014621695_04983		GCF_014701095_01873	GCF_014701115_05776	GCF_015160855_02053	GCF_015160875_02152	GCF_015244315_05359	GCF_015689475_02791	GCF_015710995_02276				GCF_016598615_06562	GCF_016803985_01327	GCF_016804005_05208	GCF_016906185_01646			GCF_017526105_02477		GCF_018069625_06033			GCF_019599145_06434				GCF_020616555_03053	GCF_020783455_05361			GCF_021441825_02361		GCF_022385335_02635	GCF_022647665_05638			GCF_023498005_05861	GCF_023923245_06308	GCF_024442315_05410			GCF_025642135_06935	GCF_025908395_07324		GCF_026427415_05440	GCF_027270315_02485			GCF_027947595_05579			GCF_030291795_05951	GCF_030294945_07986	GCF_030719275_05496	GCF_030845235_06138	GCF_030863865_02223	GCF_031593255_05971	GCF_033109485_05322	ID03_3A_06387	ISP_5331_00086	ISP_5588_00063	NE06_02D_06676	NRRLB_12321_02594	NRRLB_12384_05729	NRRLB_2249_02150	NRRLB_2283_06253	NRRLB_24443_07447	NRRLB_24447_03276	NRRLB_24455_03041	NRRLB_24456_02617	NRRLB_24457_07170	NRRLB_2795_02590	NRRLB_3822_02841	NY05_11A_06658	WI04_05B_04585
g000536	g000536	NA	hypothetical protein	50	170	103	1.57	1	4	18	39	18	59	162	hypothetical protein(180)	NA(180)	123	747	560.57	2895	1				ATCC51928_02549;ATCC51928_02730;ATCC51928_04393	ATCC700248_05921;ATCC700248_06220		GCF_000010605_02946;GCF_000010605_04350	(GCF_000220705_02113:GCF_000220705_02376)	GCF_000280865_04504	(GCF_000331185_04989:GCF_000331185_05304);GCF_000331185_04990	GCF_000359525_04090			GCF_000993785_02115;GCF_000993785_03265	GCF_001013905_02432;GCF_001013905_03045	GCF_001267885_04164		GCF_001542625_00755		GCF_001660045_03820				GCF_002082175_02548;GCF_002082175_03218;GCF_002082175_04142;GCF_002082175_04365	GCF_002082195_04969		GCF_002804165_03950;GCF_002804165_04133	GCF_002946835_02981	(GCF_003054555_04623:GCF_003054555_05085)	GCF_003074055_02800	GCF_003097515_02314;GCF_003097515_03580;GCF_003097515_03841;GCF_003097515_04048	(GCF_003122365_02217:GCF_003122365_04466);GCF_003122365_04021		GCF_003325375_00497	GCF_003330865_03947		GCF_003344965_04178	GCF_003391135_03893;GCF_003391135_05112;GCF_003391135_05372	GCF_003595235_03235	(GCF_003627815_02852:GCF_003627815_04457)			GCF_003932715_02343;GCF_003932715_03238	GCF_003955715_06129		GCF_004328625_02297;GCF_004328625_03251			GCF_006716135_02069	(GCF_007856155_04441:GCF_007856155_04631);GCF_007856155_02427;GCF_007856155_03979	GCF_008704395_04750	GCF_008704425_04097	GCF_008704445_02899;GCF_008704445_04655	GCF_008704495_03033;GCF_008704495_04139	GCF_008704515_03272		GCF_008704555_02755		GCF_008704715_02785	GCF_008704795_05320		(GCF_008704935_02835:GCF_008704935_03809)	GCF_008705135_04972					GCF_009796285_03889	(GCF_011694815_03802:GCF_011694815_04134)	GCF_013046785_02841;GCF_013046785_03923	GCF_013364095_01934;GCF_013364095_02228;GCF_013364095_03371;GCF_013364095_03372	GCF_013364315_02651;GCF_013364315_03292	GCF_013394065_03878;GCF_013394065_04121		GCF_014295035_02231;GCF_014295035_02628;GCF_014295035_03218;GCF_014295035_04032	GCF_014489615_03608	(GCF_014489635_04037:GCF_014489635_04844);GCF_014489635_02446	GCF_014621695_03299			GCF_014701115_02987			(GCF_015244315_03181:GCF_015244315_04488);GCF_015244315_02510	(GCF_015689475_04077:GCF_015689475_05706);GCF_015689475_06160		GCF_015767775_01810	GCF_015910445_03842	GCF_016467295_06961		GCF_016803985_01820	GCF_016804005_00605;GCF_016804005_00790;GCF_016804005_06252	GCF_016906185_02573;GCF_016906185_03189;GCF_016906185_04088;GCF_016906185_04297	GCF_016917755_03838	GCF_017352335_02421;GCF_017352335_03058	GCF_017526105_03337;GCF_017526105_04519		GCF_018069625_02820;GCF_018069625_04864;GCF_018069625_06182	GCF_018141485_03940	(GCF_018255875_02371:GCF_018255875_02794)			GCF_019933235_02564			(GCF_020783455_02688:GCF_020783455_03593);GCF_020783455_02889;GCF_020783455_04438	GCF_021028635_02875	(GCF_021216675_02363:GCF_021216675_03258);GCF_021216675_03257	GCF_021441825_04723		GCF_022385335_05924;GCF_022385335_05925	GCF_022647665_06572	GCF_022699385_02180	GCF_023277745_05341		GCF_023923245_01257	GCF_024442315_02218	(GCF_024666385_03889:GCF_024666385_04318)		GCF_025642135_03439;GCF_025642135_05307	GCF_025908395_03217;GCF_025908395_04418	GCF_026153355_01177		GCF_027270315_05404		GCF_027942015_04099	GCF_027947595_01275	(GCF_028421465_04340:GCF_028421465_04747)	GCF_029011865_04936	GCF_030291795_00022;GCF_030291795_02730;GCF_030291795_04801;GCF_030291795_06101		GCF_030719275_03197	GCF_030845235_03067;GCF_030845235_04949	GCF_030863865_04126		GCF_033109485_02566;GCF_033109485_02756		ISP_5331_01332;ISP_5331_02389;ISP_5331_03049	ISP_5588_07013		NRRLB_12321_05854		NRRLB_2249_03031;NRRLB_2249_03768;NRRLB_2249_04839	NRRLB_2283_02512	NRRLB_24443_03249		NRRLB_24455_02166	(NRRLB_24456_05245:NRRLB_24456_06964)	NRRLB_24457_00641		NRRLB_3822_06288	NY05_11A_02808	(WI04_05B_01200:WI04_05B_01517)
g003708_1_000002	g003708_1	NA	hypothetical protein	70	95	103	1.01	1	2	0	1	0	1	104	hypothetical protein(104)	NA(104)	936	1215	1015.9	2896	1	87_22_07459	ATCC49003_00358	ATCC49173_07355	ATCC51928_00795	ATCC700248_08134		GCF_000010605_01000	GCF_000220705_05562			GCF_000359525_00316			GCF_000993785_05022	GCF_001013905_01107	GCF_001267885_06045	GCF_001278075_01052		GCF_001611795_06966	GCF_001660045_05553				GCF_002082175_06186		GCF_002128305_02348	GCF_002804165_05819	GCF_002946835_01000	GCF_003054555_06685	GCF_003074055_05754			GCF_003261055_01729		GCF_003330865_06922	GCF_003344445_07594	GCF_003344965_06022		GCF_003595235_01451		GCF_003665435_06022		GCF_003932715_05747	GCF_003955715_07695	GCF_003963535_07853	GCF_004328625_00035	GCF_004803895_06930		GCF_006716135_00694	GCF_007856155_05702			GCF_008704445_05942	GCF_008704495_00953	GCF_008704515_06218			GCF_008704575_05996	GCF_008704715_01324	GCF_008704795_06681			GCF_008705135_07185	GCF_009184865_07833			GCF_009739905_00929		GCF_011694815_00915		GCF_013364095_00067	GCF_013364315_06056		GCF_014216335_05067		GCF_014489615_05523	GCF_014489635_01272	GCF_014621695_01118		GCF_014701095_05893	GCF_014701115_01168	GCF_015160855_05706	GCF_015160875_06272	GCF_015244315_01191	GCF_015689475_07673		GCF_015767775_00603	GCF_015910445_00593		GCF_016598615_01811	GCF_016803985_05431	GCF_016804005_02780	GCF_016906185_06135		GCF_017352335_01263;GCF_017352335_01608			GCF_018069625_01097	GCF_018141485_06341		GCF_019599145_01117	GCF_019880305_06088			GCF_020616555_06966	GCF_020783455_00780	GCF_021028635_06357		GCF_021441825_06515		GCF_022385335_07673	GCF_022647665_02886	GCF_022699385_05607		GCF_023498005_01595	GCF_023923245_02445	GCF_024442315_00887		GCF_024752535_00976	GCF_025642135_00732				GCF_027270315_06723			GCF_027947595_02612			GCF_030291795_01206	GCF_030294945_02603	GCF_030719275_00863	GCF_030845235_00979	GCF_030863865_05939	GCF_031593255_01190	GCF_033109485_00710	ID03_3A_01199	ISP_5331_04287	ISP_5588_02997	NE06_02D_01185	NRRLB_12321_07716	NRRLB_12384_03089	NRRLB_2249_06668	NRRLB_2283_01065	NRRLB_24443_01679	NRRLB_24447_06225	NRRLB_24455_03609		NRRLB_24457_02198	NRRLB_2795_01488	NRRLB_3822_05426	NY05_11A_00896	WI04_05B_08385
g001796_1_000004	g001796_1	betP	Glycine betaine transporter BetP	70	101	103	1.07	1	2	0	7	0	7	110	Glycine betaine transporter BetP(108):hypothetical protein(1):L-carnitine/gamma-butyrobetaine antiporter(1)	betP(108):NA(1):caiT(1)	468	1869	1715.78	2897	1	87_22_07490;87_22_08088	ATCC49003_06448	ATCC49173_07385;ATCC49173_07973	ATCC51928_00770			GCF_000010605_00966	GCF_000220705_00900		GCF_000331185_06917	GCF_000359525_00292				GCF_001013905_01074	GCF_001267885_06070	GCF_001278075_01016		GCF_001611795_06995	GCF_001660045_05579		GCF_001886595_06944	GCF_001984445_06208	GCF_002082175_06213		GCF_002128305_04786	GCF_002804165_05845		GCF_003054555_06722	GCF_003074055_05778	GCF_003097515_05300	GCF_003122365_05428				GCF_003344445_07623			GCF_003595235_01422		GCF_003665435_06041		GCF_003932715_05766	GCF_003955715_07730	GCF_003963535_01413;GCF_003963535_07888		GCF_004803895_06956		GCF_006716135_00668	GCF_007856155_05722	GCF_008704395_06105		GCF_008704445_05956	GCF_008704495_00897	GCF_008704515_06241		GCF_008704555_00460		GCF_008704715_01285	GCF_008704795_06717	GCF_008704855_06323	GCF_008704935_00236	GCF_008705135_07213	GCF_009184865_07862	GCF_009299385_06227		GCF_009739905_00896					GCF_013364315_06085		GCF_014216335_05091	GCF_014295035_05961	GCF_014489615_05569	GCF_014489635_00212	GCF_014621695_01091		GCF_014701095_05919	GCF_014701115_01137	GCF_015160855_05680		GCF_015244315_01167	GCF_015689475_07008	GCF_015710995_07322	GCF_015767775_00586	GCF_015910445_02722		GCF_016598615_01777	GCF_016803985_05458	GCF_016804005_02808	GCF_016906185_06160					GCF_018069625_02003	GCF_018141485_06372		GCF_019599145_01092	GCF_019880305_06137	GCF_019933235_01277		GCF_020616555_06995	GCF_020783455_00750	GCF_021028635_06404			GCF_022221585_07201	GCF_022385335_07699;GCF_022385335_08367	GCF_022647665_02922	GCF_022699385_03709	GCF_023277745_01629	GCF_023498005_01555		GCF_024442315_00861		GCF_024752535_02695				GCF_026427415_06996	GCF_027270315_06759	GCF_027626975_01375		GCF_027947595_02636	GCF_028421465_00415		GCF_030291795_01871	GCF_030294945_02576	GCF_030719275_00828	GCF_030845235_00949	GCF_030863865_05963	GCF_031593255_01161	GCF_033109485_00679	ID03_3A_00484;ID03_3A_01174	ISP_5331_04257	ISP_5588_03022	NE06_02D_00429;NE06_02D_01160	NRRLB_12321_07743	NRRLB_12384_03120	NRRLB_2249_06698		NRRLB_24443_01651	NRRLB_24447_06198	NRRLB_24455_03637		NRRLB_24457_03287	NRRLB_2795_00711;NRRLB_2795_01463	NRRLB_3822_05402
g003942	g003942	NA	hypothetical protein	50	90	102	1	1	1	0	0	0	0	102	hypothetical protein(102)	NA(102)	327	507	396.88	2898	1	87_22_07891		ATCC49173_07778	ATCC51928_01137	ATCC700248_08515	GCF_000009765_07682	GCF_000010605_01321		GCF_000280865_00437	GCF_000331185_06841					GCF_001013905_00541	GCF_001267885_06414	GCF_001278075_06954		GCF_001611795_07611	GCF_001660045_05935			GCF_001984445_01066	GCF_002082175_05785			GCF_002804165_05472			GCF_003074055_06144	GCF_003097515_05889		GCF_003261055_01198	GCF_003325375_02931		GCF_003344445_08168			GCF_003595235_00958	GCF_003627815_06517	GCF_003665435_00546	GCF_003675325_00531		GCF_003955715_08121	GCF_003963535_00659	GCF_004328625_00047	GCF_004803895_07412		GCF_006716135_06260		GCF_008704395_00882	GCF_008704425_05501	GCF_008704445_06330	GCF_008704495_07495		GCF_008704535_05991	GCF_008704555_00995	GCF_008704575_06360	GCF_008704715_00628	GCF_008704795_07205	GCF_008704855_00585	GCF_008704935_00915	GCF_008705135_07612	GCF_009184865_08366	GCF_009299385_06427	GCF_009498275_01065	GCF_009739905_05678	GCF_009796285_00147		GCF_013046785_00563		GCF_013364315_05702				GCF_014489615_00504		GCF_014621695_06395	GCF_014673495_07414	GCF_014701095_00437	GCF_014701115_00778	GCF_015160855_04063	GCF_015160875_06587	GCF_015244315_00459	GCF_015689475_07153				GCF_016467295_03918	GCF_016598615_01364		GCF_016804005_02344	GCF_016906185_05740			GCF_017526105_06931		GCF_018069625_01847	GCF_018141485_01254		GCF_019599145_00529		GCF_019933235_06455			GCF_020783455_01123	GCF_021028635_00852		GCF_021441825_07061		GCF_022385335_08128				GCF_023498005_07517	GCF_023923245_02807	GCF_024442315_00388	GCF_024666385_00309		GCF_025642135_00880				GCF_027270315_07263	GCF_027626975_07414	GCF_027942015_00738	GCF_027947595_02960	GCF_028421465_01130		GCF_030291795_01723	GCF_030294945_09786	GCF_030719275_00243	GCF_030845235_00180	GCF_030863865_06272	GCF_031593255_00519	GCF_033109485_01041	ID03_3A_00727	ISP_5331_04631	ISP_5588_03840	NE06_02D_00713	NRRLB_12321_08133	NRRLB_12384_03590	NRRLB_2249_06325	NRRLB_2283_00715	NRRLB_24443_01287	NRRLB_24447_08005	NRRLB_24455_06955			NRRLB_2795_00992	NRRLB_3822_04719		WI04_05B_07997
g003520_1_000003	g003520_1	NA	hypothetical protein	70	99	102	1.03	1	2	0	3	0	3	105	hypothetical protein(105)	NA(105)	315	477	383.23	2898	2	87_22_01185		ATCC49173_01268	ATCC51928_00239	ATCC700248_00933	GCF_000009765_07355	GCF_000010605_00459	GCF_000220705_00558	GCF_000280865_06057	GCF_000331185_00273		GCF_000802245_00429				GCF_001267885_01186	GCF_001278075_02559	GCF_001542625_06470	GCF_001611795_01146	GCF_001660045_00861	GCF_001735805_07242		GCF_001984445_06570		GCF_002082195_07154	GCF_002128305_00122			GCF_003054555_07084	GCF_003074055_00829	GCF_003097515_05673	GCF_003122365_05720			GCF_003330865_07302	GCF_003344445_01463		GCF_003391135_02011	GCF_003595235_07204	GCF_003627815_01103				GCF_003955715_01663	GCF_003963535_01280	GCF_004328625_00609	GCF_004803895_01198	GCF_005517195_03982	GCF_006716135_04483		GCF_008704395_00739			GCF_008704495_07697					GCF_008704715_07328	GCF_008704795_07203	GCF_008704855_06687		GCF_008705135_01173			GCF_009498275_06757		GCF_009796285_01693		GCF_013046785_05922			GCF_013394065_01113		GCF_014295035_00723	GCF_014489615_05991		GCF_014621695_00522	GCF_014673495_06508	GCF_014701095_00708;GCF_014701095_05234	GCF_014701115_07031	GCF_015160855_03369		GCF_015244315_06359	GCF_015689475_07261		GCF_015767775_00111	GCF_015910445_06056	GCF_016467295_05052	GCF_016598615_08006				GCF_016917755_07722	GCF_017352335_05772	GCF_017526105_01222		GCF_018069625_01708	GCF_018141485_01118		GCF_019599145_07655	GCF_019880305_06566	GCF_019933235_00819	GCF_020099395_05539	GCF_020616555_07579	GCF_020783455_00284	GCF_021028635_00707	GCF_021216675_05000	GCF_021441825_01074	GCF_022221585_07576	GCF_022385335_01395	GCF_022647665_03272	GCF_022699385_00618	GCF_023277745_07862	GCF_023498005_07739		GCF_024442315_06784		GCF_024752535_05849	GCF_025642135_01292	GCF_025908395_01986	GCF_026153355_05417		GCF_027270315_01118	GCF_027626975_00996		GCF_027947595_04538		GCF_029011865_01318	GCF_030291795_01591;GCF_030291795_02238	GCF_030294945_09255	GCF_030719275_00339	GCF_030845235_07459	GCF_030863865_01164	GCF_031593255_07297		ID03_3A_07611		ISP_5588_04871;ISP_5588_08034	NE06_02D_07910	NRRLB_12321_01309	NRRLB_12384_06933			NRRLB_24443_04935	NRRLB_24447_04514		NRRLB_24456_01428			NRRLB_3822_04209		WI04_05B_06292
g003737	g003737	NA	hypothetical protein	50	95	102	1	1	1	0	0	0	0	102	hypothetical protein(102)	NA(102)	1650	2316	2203.94	2899	1	87_22_07457	ATCC49003_00360	ATCC49173_07353	ATCC51928_00797	ATCC700248_08132		GCF_000010605_01002	GCF_000220705_05565			GCF_000359525_00318			GCF_000993785_05024	GCF_001013905_01109	GCF_001267885_06043	GCF_001278075_01055		GCF_001611795_06964	GCF_001660045_05551				GCF_002082175_06184		GCF_002128305_02346	GCF_002804165_05817	GCF_002946835_01002	GCF_003054555_06683	GCF_003074055_05752			GCF_003261055_01731		GCF_003330865_06920	GCF_003344445_07592	GCF_003344965_06020		GCF_003595235_01453		GCF_003665435_06020		GCF_003932715_05745	GCF_003955715_07693	GCF_003963535_07851	GCF_004328625_00037	GCF_004803895_06928		GCF_006716135_00696	GCF_007856155_05700			GCF_008704445_05940	GCF_008704495_00955	GCF_008704515_06216			GCF_008704575_05994	GCF_008704715_01326	GCF_008704795_06679			GCF_008705135_07183	GCF_009184865_07831			GCF_009739905_00931		GCF_011694815_00917		GCF_013364095_00065	GCF_013364315_06054		GCF_014216335_05065		GCF_014489615_05521	GCF_014489635_01274	GCF_014621695_01120		GCF_014701095_05891	GCF_014701115_01170	GCF_015160855_05708	GCF_015160875_06270	GCF_015244315_01193	GCF_015689475_07675		GCF_015767775_00605	GCF_015910445_00595		GCF_016598615_01813	GCF_016803985_05429	GCF_016804005_02778	GCF_016906185_06133		GCF_017352335_01609			GCF_018069625_01095	GCF_018141485_06339		GCF_019599145_01119				GCF_020616555_06964	GCF_020783455_00782	GCF_021028635_06355		GCF_021441825_06513		GCF_022385335_07671	GCF_022647665_02884	GCF_022699385_05605		GCF_023498005_01597	GCF_023923245_02443	GCF_024442315_00889		GCF_024752535_00978	GCF_025642135_00734				GCF_027270315_06721			GCF_027947595_02610			GCF_030291795_01204	GCF_030294945_02605	GCF_030719275_00865	GCF_030845235_00981	GCF_030863865_05937	GCF_031593255_01192	GCF_033109485_00712	ID03_3A_01201	ISP_5331_04289	ISP_5588_02995	NE06_02D_01187	NRRLB_12321_07714	NRRLB_12384_03087	NRRLB_2249_06666	NRRLB_2283_01067	NRRLB_24443_01681	NRRLB_24447_06227	NRRLB_24455_03607		NRRLB_24457_02196	NRRLB_2795_01490	NRRLB_3822_05428	NY05_11A_00898	WI04_05B_08387
g003736_000001	g003736	NA	hypothetical protein	60	95	102	1	1	1	1	0	1	0	102	hypothetical protein(103)	NA(103)	240	4035	2459.24	2899	2	87_22_07458	ATCC49003_00359	ATCC49173_07354	ATCC51928_00796	ATCC700248_08133		GCF_000010605_01001	GCF_000220705_05564			GCF_000359525_00317			GCF_000993785_05023	GCF_001013905_01108	GCF_001267885_06044	(GCF_001278075_01053:GCF_001278075_01054)		GCF_001611795_06965	GCF_001660045_05552				GCF_002082175_06185		GCF_002128305_02347	GCF_002804165_05818	GCF_002946835_01001	GCF_003054555_06684	GCF_003074055_05753			GCF_003261055_01730		GCF_003330865_06921	GCF_003344445_07593	GCF_003344965_06021		GCF_003595235_01452		GCF_003665435_06021		GCF_003932715_05746	GCF_003955715_07694	GCF_003963535_07852	GCF_004328625_00036	GCF_004803895_06929		GCF_006716135_00695	GCF_007856155_05701			GCF_008704445_05941	GCF_008704495_00954	GCF_008704515_06217			GCF_008704575_05995	GCF_008704715_01325	GCF_008704795_06680			GCF_008705135_07184	GCF_009184865_07832			GCF_009739905_00930		GCF_011694815_00916		GCF_013364095_00066	GCF_013364315_06055		GCF_014216335_05066		GCF_014489615_05522	GCF_014489635_01273	GCF_014621695_01119		GCF_014701095_05892	GCF_014701115_01169	GCF_015160855_05707	GCF_015160875_06271	GCF_015244315_01192	GCF_015689475_07674		GCF_015767775_00604	GCF_015910445_00594		GCF_016598615_01812	GCF_016803985_05430	GCF_016804005_02779	GCF_016906185_06134		GCF_017352335_01607			GCF_018069625_01096	GCF_018141485_06340		GCF_019599145_01118				GCF_020616555_06965	GCF_020783455_00781	GCF_021028635_06356		GCF_021441825_06514		GCF_022385335_07672	GCF_022647665_02885	GCF_022699385_05606		GCF_023498005_01596	GCF_023923245_02444	GCF_024442315_00888		GCF_024752535_00977	GCF_025642135_00733				GCF_027270315_06722			GCF_027947595_02611			GCF_030291795_01205	GCF_030294945_02604	GCF_030719275_00864	GCF_030845235_00980	GCF_030863865_05938	GCF_031593255_01191	GCF_033109485_00711	ID03_3A_01200	ISP_5331_04288	ISP_5588_02996	NE06_02D_01186	NRRLB_12321_07715	NRRLB_12384_03088	NRRLB_2249_06667	NRRLB_2283_01066	NRRLB_24443_01680	NRRLB_24447_06226	NRRLB_24455_03608		NRRLB_24457_02197	NRRLB_2795_01489	NRRLB_3822_05427	NY05_11A_00897	WI04_05B_08386
g002641_1_000001	g002641_1	bacC	Dihydroanticapsin 7-dehydrogenase	60	124	102	1.29	1	6	0	22	0	30	132	Dihydroanticapsin 7-dehydrogenase(119):2-(S)-hydroxypropyl-CoM dehydrogenase(7):hypothetical protein(4):2-(R)-hydroxypropyl-CoM dehydrogenase(2)	bacC(119):xecE(7):NA(4):xecD(2)	327	843	764.89	2900	1	87_22_00652;87_22_08719	ATCC49003_05054	ATCC49173_00634		ATCC700248_03047;ATCC700248_08377	GCF_000009765_07499			GCF_000280865_01222	GCF_000331185_01568			GCF_000830005_07418	GCF_000993785_04956	GCF_001013905_01770	GCF_001267885_06787	GCF_001278075_05881	GCF_001542625_03283	GCF_001611795_07197	GCF_001660045_06384	GCF_001735805_01022	GCF_001886595_00061	GCF_001984445_01667		GCF_002082195_00291	GCF_002128305_05091				GCF_003074055_00058;GCF_003074055_05979			GCF_003261055_01371;GCF_003261055_07572		GCF_003330865_01710	GCF_003344445_07815	GCF_003344965_00838		GCF_003595235_00695;GCF_003595235_01186	GCF_003627815_05990	GCF_003665435_00677	GCF_003675325_06982		GCF_003955715_07952	GCF_003963535_00946		GCF_004803895_06502;GCF_004803895_07161		GCF_006716135_06143				GCF_008704445_06131	GCF_008704495_00640			GCF_008704555_05503	GCF_008704575_06216	GCF_008704715_00933	GCF_008704795_06996	GCF_008704855_01583		GCF_008705135_07395	GCF_009184865_00442		GCF_009498275_00312;GCF_009498275_01489	GCF_009739905_01209	GCF_009796285_07709	GCF_011694815_05487	GCF_013046785_00722	GCF_013364095_05053					GCF_014489615_05767	GCF_014489635_06990	GCF_014621695_00872				GCF_015160855_05406	GCF_015160875_06478	GCF_015244315_06640	GCF_015689475_02123		GCF_015767775_04738	GCF_015910445_06165	GCF_016467295_01421	GCF_016598615_01534		GCF_016804005_04505		GCF_016917755_02367		GCF_017526105_06202		GCF_018069625_06722			GCF_019599145_08339	GCF_019880305_01424	GCF_019933235_05669		GCF_020616555_01165;GCF_020616555_07469		GCF_021028635_06616		GCF_021441825_06786	GCF_022221585_01393;GCF_022221585_02055	GCF_022385335_00618	GCF_022647665_03175;GCF_022647665_04881	GCF_022699385_06173		GCF_023498005_01148	GCF_023923245_02683	GCF_024442315_00662		GCF_024752535_05353	GCF_025642135_07365	GCF_025908395_08113	GCF_026153355_04253	GCF_026427415_07170	GCF_027270315_06971	GCF_027626975_01934;GCF_027626975_06504				GCF_029011865_06356	GCF_030291795_06632	GCF_030294945_02355;GCF_030294945_06542;GCF_030294945_09691	GCF_030719275_00514;GCF_030719275_06231	GCF_030845235_00708		GCF_031593255_00838		ID03_3A_00912;ID03_3A_08342		ISP_5588_04298;ISP_5588_08423	NE06_02D_08647;NE06_02D_09277	NRRLB_12321_00691;NRRLB_12321_08863;NRRLB_12321_09264	NRRLB_12384_03358;NRRLB_12384_03847			NRRLB_24443_00134;NRRLB_24443_05464;NRRLB_24443_07837	NRRLB_24447_04938		NRRLB_24456_08143	NRRLB_24457_05161	NRRLB_2795_08094	NRRLB_3822_03966;NRRLB_3822_04002;NRRLB_3822_06722	NY05_11A_00439;NY05_11A_01017;NY05_11A_01425;NY05_11A_01439;NY05_11A_08041;NY05_11A_09089	WI04_05B_05976;WI04_05B_08175
g003811	g003811	NA	hypothetical protein	50	93	102	1	1	1	0	0	0	0	102	hypothetical protein(102)	NA(102)	516	1635	1021.47	2901	1	87_22_07443	ATCC49003_00373	ATCC49173_07340	ATCC51928_00694	ATCC700248_08118	GCF_000009765_01801	GCF_000010605_00863				GCF_000359525_00332	GCF_000802245_05617			GCF_001013905_01125	GCF_001267885_06029		GCF_001542625_03007	GCF_001611795_06949	GCF_001660045_05537	GCF_001735805_01384			GCF_002082175_06281			GCF_002804165_05939	GCF_002946835_01014		GCF_003074055_05738			GCF_003261055_01747		GCF_003330865_07041	GCF_003344445_07576	GCF_003344965_06886		GCF_003595235_01468		GCF_003665435_06007			GCF_003955715_07681	GCF_003963535_07834	GCF_004328625_04760	GCF_004803895_06911		GCF_006716135_00709		GCF_008704395_06046		GCF_008704445_05932	GCF_008704495_00984	GCF_008704515_06204		GCF_008704555_00397	GCF_008704575_05983	GCF_008704715_01343	GCF_008704795_06656			GCF_008705135_07164	GCF_009184865_07816		GCF_009498275_01669		GCF_009796285_07444	GCF_011694815_00199	GCF_013046785_00944		GCF_013364315_06172		GCF_014216335_05059	GCF_014295035_00938		GCF_014489635_01287	GCF_014621695_01126	GCF_014673495_01213	GCF_014701095_05870	GCF_014701115_01183	GCF_015160855_05724	GCF_015160875_06253	GCF_015244315_01204	GCF_015689475_07063				GCF_016467295_02718	GCF_016598615_01828	GCF_016803985_05422	GCF_016804005_03024	GCF_016906185_06229		GCF_017352335_01439	GCF_017526105_06506		GCF_018069625_01946	GCF_018141485_06314		GCF_019599145_01132				GCF_020616555_06951	GCF_020783455_00648	GCF_021028635_06327		GCF_021441825_06498		GCF_022385335_07657				GCF_023498005_01652	GCF_023923245_02429	GCF_024442315_00907			GCF_025642135_06769	GCF_025908395_02224			GCF_027270315_06708			GCF_027947595_02596			GCF_030291795_01820	GCF_030294945_02626	GCF_030719275_00728	GCF_030845235_01002	GCF_030863865_05921	GCF_031593255_01210	GCF_033109485_00600	ID03_3A_01215	ISP_5331_04182	ISP_5588_02976	NE06_02D_01203	NRRLB_12321_07699	NRRLB_12384_03071	NRRLB_2249_06773	NRRLB_2283_01073	NRRLB_24443_01695	NRRLB_24447_06240	NRRLB_24455_03724	NRRLB_24456_03420	NRRLB_24457_02183	NRRLB_2795_01507	NRRLB_3822_05445	NY05_11A_00920	WI04_05B_08402
g000265_1_000001	g000265_1	adh	putative zinc-binding alcohol dehydrogenase	60	157	102	1.23	1	3	41	22	41	23	125	putative zinc-binding alcohol dehydrogenase(86):hypothetical protein(78):L-threonine 3-dehydrogenase(1):Alcohol dehydrogenase(1)	NA(164):adh(1):tdh(1)	189	1956	893.06	2902	1	87_22_08543		ATCC49173_08445	ATCC51928_05812	ATCC700248_09014	(GCF_000009765_03846:GCF_000009765_06645);GCF_000009765_06648	GCF_000010605_05641	GCF_000220705_05071	(GCF_000280865_00427:GCF_000280865_02760)	GCF_000331185_01821		(GCF_000802245_00268:GCF_000802245_01205);GCF_000802245_01204	(GCF_000830005_01769:GCF_000830005_01772)				GCF_001278075_05682	(GCF_001542625_02698:GCF_001542625_07358);GCF_001542625_07357		GCF_001660045_00375	(GCF_001735805_06565:GCF_001735805_06566)	(GCF_001886595_01433:GCF_001886595_01436)	(GCF_001984445_01891:GCF_001984445_03238)		GCF_002082195_03521				GCF_003054555_01760	(GCF_003074055_01443:GCF_003074055_01444)	GCF_003097515_01479	GCF_003122365_01063	GCF_003261055_02012;GCF_003261055_08458	GCF_003325375_04427	(GCF_003330865_01930:GCF_003330865_01934)		GCF_003344965_05526	GCF_003391135_02479	(GCF_003595235_06497:GCF_003595235_06500)	(GCF_003627815_05804:GCF_003627815_05807)		GCF_003675325_01248;GCF_003675325_05359	GCF_003932715_01135	GCF_003955715_02403;GCF_003955715_02406	(GCF_003963535_02038:GCF_003963535_02039)	GCF_004328625_01181		GCF_005517195_02098		GCF_007856155_01147	GCF_008704395_01517	GCF_008704425_01081		(GCF_008704495_06684:GCF_008704495_06687)		(GCF_008704535_04635:GCF_008704535_04987)	GCF_008704555_05322;GCF_008704555_05326	GCF_008704575_01509	(GCF_008704715_06597:GCF_008704715_06598);GCF_008704715_02212	GCF_008704795_02141	GCF_008704855_03216	(GCF_008704935_04677:GCF_008704935_05041)			GCF_009299385_01602	(GCF_009498275_00361:GCF_009498275_06088);GCF_009498275_06091;GCF_009498275_06873		(GCF_009796285_02382:GCF_009796285_02383)	(GCF_011694815_00554:GCF_011694815_05290);GCF_011694815_05291	GCF_013046785_05264;GCF_013046785_05265		GCF_013364315_01317;GCF_013364315_07151	GCF_013394065_02628		GCF_014295035_02104	(GCF_014489615_01321:GCF_014489615_01322)		(GCF_014621695_05470:GCF_014621695_05473);GCF_014621695_00075	(GCF_014673495_05318:GCF_014673495_05854)		GCF_014701115_06269	GCF_015160855_02612	GCF_015160875_00716			(GCF_015710995_01821:GCF_015710995_01824)	GCF_015767775_04588		(GCF_016467295_05670:GCF_016467295_06213)	(GCF_016598615_07133:GCF_016598615_07136);GCF_016598615_00726		GCF_016804005_04705;GCF_016804005_04709		GCF_016917755_03908	GCF_017352335_05183	(GCF_017526105_01988:GCF_017526105_01990)	(GCF_017639205_02474:GCF_017639205_02855)	GCF_018069625_07093		(GCF_018255875_04709:GCF_018255875_05121)		(GCF_019880305_01721:GCF_019880305_03129)	(GCF_019933235_02655:GCF_019933235_04193)		(GCF_020616555_02529:GCF_020616555_02532);GCF_020616555_00742	GCF_020783455_05811			GCF_021441825_01863;GCF_021441825_07335	GCF_022221585_03827	GCF_022385335_03376	GCF_022647665_05101		GCF_023277745_05205	GCF_023498005_06420		GCF_024442315_05206	(GCF_024666385_01630:GCF_024666385_01990)		GCF_025642135_00432;GCF_025642135_02003	GCF_025908395_00210	(GCF_026153355_02573:GCF_026153355_06427)	(GCF_026427415_05903:GCF_026427415_05906)	(GCF_027270315_01930:GCF_027270315_01934)	GCF_027626975_04890	(GCF_027942015_00680:GCF_027942015_01953);GCF_027942015_01600		(GCF_028421465_02054:GCF_028421465_02426)	GCF_029011865_04847			(GCF_030719275_00653:GCF_030719275_05989);GCF_030719275_05993	GCF_030845235_06711					ISP_5331_00552				(NRRLB_12384_06236:NRRLB_12384_06239)	NRRLB_2249_01691	NRRLB_2283_05795			NRRLB_24455_04643	(NRRLB_24456_02118:NRRLB_24456_02119);NRRLB_24456_03885	NRRLB_24457_04490;NRRLB_24457_05217			NY05_11A_07163
g002528_1_000001	g002528_1	NA	hypothetical protein	60	124	102	1.3	1	3	2	27	2	31	133	hypothetical protein(135)	NA(135)	186	1698	1024.04	2903	1	87_22_01996;87_22_04585		ATCC49173_02240;ATCC49173_04654		ATCC700248_05275	GCF_000009765_01072		GCF_000220705_05617		GCF_000331185_05675	GCF_000359525_00373		GCF_000830005_06588;GCF_000830005_07552		GCF_001013905_00457	GCF_001267885_06522	GCF_001278075_06777		GCF_001611795_00367	GCF_001660045_06021		GCF_001886595_00131	GCF_001984445_05767	GCF_002082175_00246						GCF_003074055_06187	GCF_003097515_05410	GCF_003122365_05502	GCF_003261055_07133	GCF_003325375_03290		GCF_003344445_06622			GCF_003595235_00579;GCF_003595235_00720;GCF_003595235_06390	GCF_003627815_01034	GCF_003665435_06368	GCF_003675325_06036;GCF_003675325_06599		GCF_003955715_08406	GCF_003963535_08303	GCF_004328625_03807	GCF_004803895_00426		GCF_006716135_00324		GCF_008704395_02164	GCF_008704425_00166;GCF_008704425_05417	GCF_008704445_03209		GCF_008704515_01002	GCF_008704535_00628	GCF_008704555_06563	GCF_008704575_00816	GCF_008704715_08308	GCF_008704795_07659		GCF_008704935_06373	GCF_008705135_07768;GCF_008705135_07984	GCF_009184865_08710	GCF_009299385_06442	GCF_009498275_00118	GCF_009739905_06092	GCF_009796285_00302	GCF_011694815_00710	GCF_013046785_06469		(GCF_013364315_00065:GCF_013364315_00066);GCF_013364315_07158		GCF_014216335_05037	GCF_014295035_06256			GCF_014621695_06831	GCF_014673495_01375	GCF_014701095_06547	GCF_014701115_07581	GCF_015160855_08625	GCF_015160875_00010					GCF_015910445_03045	GCF_016467295_02528		GCF_016803985_05379		GCF_016906185_00243			GCF_017526105_00444;GCF_017526105_05866			GCF_018141485_00766;GCF_018141485_02504;GCF_018141485_06714	GCF_018255875_00873	GCF_019599145_04159;GCF_019599145_06867	GCF_019880305_00031	GCF_019933235_01075	GCF_020099395_06413	GCF_020616555_08803		GCF_021028635_00930;GCF_021028635_02123	GCF_021216675_04669	GCF_021441825_00261		GCF_022385335_02194;GCF_022385335_04806		GCF_022699385_03290		GCF_023498005_01170	GCF_023923245_04144;GCF_023923245_05123	GCF_024442315_07583	GCF_024666385_00135;GCF_024666385_00210	GCF_024752535_03162	GCF_025642135_06936;GCF_025642135_07577						GCF_027942015_06172	GCF_027947595_03045	GCF_028421465_00473;GCF_028421465_07315			(GCF_030294945_00257:GCF_030294945_00258);GCF_030294945_06065		GCF_030845235_06590	GCF_030863865_06365	GCF_031593255_03884	GCF_033109485_06499;GCF_033109485_06500	ID03_3A_04244	ISP_5331_05799	ISP_5588_04647;ISP_5588_05681	NE06_02D_04332	NRRLB_12321_02168;NRRLB_12321_05292	NRRLB_12384_03822;NRRLB_12384_03965;NRRLB_12384_06132	NRRLB_2249_00110	NRRLB_2283_00211;NRRLB_2283_04722;NRRLB_2283_07066	NRRLB_24443_04062;NRRLB_24443_08337	NRRLB_24447_01127;NRRLB_24447_03684		NRRLB_24456_00162;NRRLB_24456_07660		NRRLB_2795_02164	NRRLB_3822_03267;NRRLB_3822_07169
g003656_000001	g003656	NA	hypothetical protein	60	97	102	1.02	1	2	0	2	0	2	104	hypothetical protein(104)	NA(104)	354	534	359.42	2904	1	87_22_05266	ATCC49003_02504	ATCC49173_05375		ATCC700248_06121	GCF_000009765_05165		GCF_000220705_05204	GCF_000280865_05362	GCF_000331185_06733			GCF_000830005_04593	GCF_000993785_03348		GCF_001267885_04312	GCF_001278075_03132	GCF_001542625_00911	GCF_001611795_04942	GCF_001660045_03975	GCF_001735805_03539				GCF_002082195_04052			GCF_002946835_03108	GCF_003054555_04755	GCF_003074055_04105			GCF_003261055_03283		GCF_003330865_04857	GCF_003344445_05429	GCF_003344965_02289		GCF_003595235_03356		GCF_003665435_04166		GCF_003932715_04040	GCF_003955715_05762	GCF_003963535_05457		GCF_004803895_04877	GCF_005517195_06167	GCF_006716135_03691	GCF_007856155_04121				GCF_008704495_03395		GCF_008704535_05943		GCF_008704575_04292	GCF_008704715_03381			GCF_008704935_05960	GCF_008705135_05133	GCF_009184865_05965	GCF_009299385_04054	GCF_009498275_03406	GCF_009739905_02531	GCF_009796285_05234	GCF_011694815_00275;GCF_011694815_02626	GCF_013046785_02713	GCF_013364095_03426					GCF_014489615_03732	GCF_014489635_03142	GCF_014621695_02790		GCF_014701095_04168		GCF_015160855_08034	GCF_015160875_04302	GCF_015244315_03021	GCF_015689475_04977	GCF_015710995_04815	GCF_015767775_02077	GCF_015910445_05780		GCF_016598615_05627		GCF_016804005_00761			GCF_017352335_02921	GCF_017526105_04661	GCF_017639205_01161	GCF_018069625_03995	GCF_018141485_04522	GCF_018255875_06116	GCF_019599145_03398				GCF_020616555_05254				GCF_021441825_03392	GCF_022221585_05909;GCF_022221585_06392	GCF_022385335_05628	GCF_022647665_00813			GCF_023498005_03621	GCF_023923245_00788	GCF_024442315_02779	GCF_024666385_00611		GCF_025642135_04792	GCF_025908395_04726	GCF_026153355_00674	GCF_026427415_03224		GCF_027626975_02900	GCF_027942015_00816	GCF_027947595_00765	GCF_028421465_00978		GCF_030291795_03948	GCF_030294945_07008		GCF_030845235_03202		GCF_031593255_03150		ID03_3A_03421		ISP_5588_07973	NE06_02D_03422	NRRLB_12321_05547	NRRLB_12384_01232		NRRLB_2283_02842	NRRLB_24443_03549	NRRLB_24447_00462		NRRLB_24456_05526	NRRLB_24457_00299	NRRLB_2795_05413	NRRLB_3822_07840	NY05_11A_03726	WI04_05B_01294
g002317_1_000001	g002317_1	NA	hypothetical protein	60	98	102	1	1	1	1	0	1	0	102	hypothetical protein(103)	NA(103)	534	1464	1322.59	2905	1	87_22_03289		ATCC49173_03420		ATCC700248_03793	GCF_000009765_05368		GCF_000220705_03844	GCF_000280865_02434	GCF_000331185_03026	GCF_000359525_01743	GCF_000802245_02203			GCF_001013905_04363			GCF_001542625_08620	GCF_001611795_03074	GCF_001660045_02449	GCF_001735805_05313		GCF_001984445_02905		GCF_002082195_03194			GCF_002946835_04875		GCF_003074055_02499			GCF_003261055_04740			GCF_003344445_03802		GCF_003391135_03538	GCF_003595235_05159		GCF_003665435_02576	GCF_003675325_04253		GCF_003955715_03887	GCF_003963535_03392	GCF_004328625_02064	GCF_004803895_03095		GCF_006716135_04093		GCF_008704395_02553		GCF_008704445_02662	GCF_008704495_05387	GCF_008704515_03011			GCF_008704575_02681	GCF_008704715_05257	GCF_008704795_03391	GCF_008704855_02870		GCF_008705135_03262	GCF_009184865_03358		GCF_009498275_04940		GCF_009796285_03616		GCF_013046785_04191			GCF_013394065_02337	GCF_014216335_03832	GCF_014295035_04595			GCF_014621695_04331	GCF_014673495_04861	GCF_014701095_02506	GCF_014701115_05070	GCF_015160855_01308	GCF_015160875_02786	GCF_015244315_04733	GCF_015689475_03688			GCF_015910445_04431	GCF_016467295_06705	GCF_016598615_05812	GCF_016803985_04039			GCF_016917755_03582		GCF_017526105_03087		GCF_018069625_05250	GCF_018141485_02869		GCF_019599145_05466	GCF_019880305_02727	GCF_019933235_04544	GCF_020099395_04103	GCF_020616555_03722		GCF_021028635_02582	GCF_021216675_01537	GCF_021441825_04977	GCF_022221585_03479	GCF_022385335_03455		GCF_022699385_02422	GCF_023277745_05609	GCF_023498005_05246	GCF_023923245_06930	GCF_024442315_04671		GCF_024752535_04059	(GCF_025642135_03156:GCF_025642135_03157)	GCF_025908395_06370	GCF_026153355_02971		GCF_027270315_03202	GCF_027626975_05253		GCF_027947595_06201		GCF_029011865_05206	GCF_030291795_05191	GCF_030294945_04634		GCF_030845235_05220	GCF_030863865_02735	GCF_031593255_05196		ID03_3A_05514		ISP_5588_00987	NE06_02D_05746	NRRLB_12321_03319	NRRLB_12384_04998		NRRLB_2283_04269	NRRLB_24443_06717	NRRLB_24447_02255		NRRLB_24456_07238		NRRLB_2795_03323	NRRLB_3822_01936	NY05_11A_05810	WI04_05B_03645
g000205	g000205	bgaB	Beta-galactosidase	50	249	102	2.37	1	7	17	69	17	140	242	Beta-galactosidase(125):Beta-galactosidase bgaB(95):Beta-galactosidase III(34):hypothetical protein(6)	NA(131):bgaB(95):beta-galIII(34)	240	2391	1931.73	2906	1	87_22_00731;87_22_03206;87_22_06310;87_22_08409	ATCC49003_08399;ATCC49003_08828;ATCC49003_09321	ATCC49173_00713;ATCC49173_03349;ATCC49173_06391;ATCC49173_08298		ATCC700248_00528;ATCC700248_00931;ATCC700248_05179;ATCC700248_07147;ATCC700248_08817	GCF_000009765_01107;GCF_000009765_01406;GCF_000009765_02683		GCF_000220705_00646;GCF_000220705_01583	GCF_000280865_02682	GCF_000331185_03304			GCF_000830005_00204	(GCF_000993785_00813:GCF_000993785_04353);GCF_000993785_04780	GCF_001013905_01985;GCF_001013905_06289	GCF_001267885_00726;GCF_001267885_05138	GCF_001278075_06558;GCF_001278075_06735	GCF_001542625_03155	GCF_001611795_00751;GCF_001611795_05852			GCF_001886595_06503;GCF_001886595_06511	GCF_001984445_03159		GCF_002082195_03439	(GCF_002128305_00880:GCF_002128305_04620);GCF_002128305_05314					GCF_003097515_05201	GCF_003122365_05332	GCF_003261055_08231		GCF_003330865_00844;GCF_003330865_01228	GCF_003344445_00883;GCF_003344445_02464;GCF_003344445_08339	GCF_003344965_00197;GCF_003344965_06933		GCF_003595235_02368;GCF_003595235_07608;GCF_003595235_07637		GCF_003665435_00418;GCF_003665435_05565;GCF_003665435_06119	(GCF_003675325_00585:GCF_003675325_01860);GCF_003675325_06316;GCF_003675325_06651		GCF_003955715_00541;GCF_003955715_00791;GCF_003955715_01328;GCF_003955715_06772	(GCF_003963535_04314:GCF_003963535_08093);GCF_003963535_04984;GCF_003963535_08239;GCF_003963535_08397;GCF_003963535_08894;GCF_003963535_08904	GCF_004328625_05134	GCF_004803895_00719;GCF_004803895_05824;GCF_004803895_07853	GCF_005517195_03602;GCF_005517195_03771	GCF_006716135_00534;GCF_006716135_01716;GCF_006716135_06404			GCF_008704425_00156	(GCF_008704445_00872:GCF_008704445_06121);GCF_008704445_04945	GCF_008704495_00040	GCF_008704515_01200;GCF_008704515_05282		GCF_008704555_00572;GCF_008704555_05286;GCF_008704555_06306	GCF_008704575_00393;GCF_008704575_05158;GCF_008704575_06510	GCF_008704715_02423;GCF_008704715_04390;GCF_008704715_07852	GCF_008704795_03033	GCF_008704855_03121		(GCF_008705135_00304:GCF_008705135_00386);GCF_008705135_06090	GCF_009184865_00525;GCF_009184865_03282;GCF_009184865_06900;GCF_009184865_08793		GCF_009498275_00899				GCF_013046785_00833;GCF_013046785_06144	GCF_013364095_00942;GCF_013364095_04395;GCF_013364095_04858					GCF_014489615_00741;GCF_014489615_05671;GCF_014489615_06274	GCF_014489635_00430;GCF_014489635_00889;GCF_014489635_02151;GCF_014489635_08328	GCF_014621695_01153			GCF_014701115_07359;GCF_014701115_07549	GCF_015160855_00405;GCF_015160855_05318;GCF_015160855_06948	GCF_015160875_06438	GCF_015244315_06851		GCF_015710995_06661;GCF_015710995_06674		GCF_015910445_00763		GCF_016598615_02822;GCF_016598615_08607;GCF_016598615_09069		GCF_016804005_02690;GCF_016804005_02923;GCF_016804005_03581;GCF_016804005_04754		GCF_016917755_03829	GCF_017352335_02106	GCF_017526105_06614;GCF_017526105_06615		GCF_018069625_02695	GCF_018141485_06141		GCF_019599145_00884;GCF_019599145_02501;GCF_019599145_05548;GCF_019599145_08278	GCF_019880305_03047	GCF_019933235_04298		GCF_020616555_00655;GCF_020616555_00691				GCF_021441825_05663	GCF_022221585_03744	(GCF_022385335_00891:GCF_022385335_08673);GCF_022385335_06492		GCF_022699385_01215	GCF_023277745_05350	GCF_023498005_05594;GCF_023498005_07377;GCF_023498005_07435;GCF_023498005_07487	GCF_023923245_01628;GCF_023923245_02962;GCF_023923245_04823	GCF_024442315_01844;GCF_024442315_07244			GCF_025642135_03962;GCF_025642135_05701;GCF_025642135_06580;GCF_025642135_07293	(GCF_025908395_00284:GCF_025908395_08294);GCF_025908395_01869;GCF_025908395_03086;GCF_025908395_08295;GCF_025908395_08777;GCF_025908395_08829;GCF_025908395_08958	GCF_026153355_02689		GCF_027270315_00622;GCF_027270315_05789	GCF_027626975_04995		GCF_027947595_01619;GCF_027947595_04056		GCF_029011865_04945		GCF_030294945_01171;GCF_030294945_02333;GCF_030294945_03728;GCF_030294945_04569	GCF_030719275_00953	(GCF_030845235_01116:GCF_030845235_08193);GCF_030845235_02174	GCF_030863865_00683;GCF_030863865_00969;GCF_030863865_05134	(GCF_031593255_07732:GCF_031593255_07822);GCF_031593255_02209		(ID03_3A_07963:ID03_3A_08257);ID03_3A_00101;ID03_3A_02368;ID03_3A_05599;ID03_3A_08886		ISP_5588_00915;ISP_5588_04344;ISP_5588_06397	(NE06_02D_01558:NE06_02D_08574);NE06_02D_02258;NE06_02D_05848;NE06_02D_09231	NRRLB_12321_00780;NRRLB_12321_03246;NRRLB_12321_06519;NRRLB_12321_08360	NRRLB_12384_02181;NRRLB_12384_07336;NRRLB_12384_07366;NRRLB_12384_08553		(NRRLB_2283_01942:NRRLB_2283_01943:NRRLB_2283_01944);NRRLB_2283_04981	NRRLB_24443_02614;NRRLB_24443_05397;NRRLB_24443_06795	NRRLB_24447_02335;NRRLB_24447_04873;NRRLB_24447_07295		NRRLB_24456_01060;NRRLB_24456_03303;NRRLB_24456_04600	NRRLB_24457_01328;NRRLB_24457_02620;NRRLB_24457_03036	(NRRLB_2795_00295:NRRLB_2795_08013);NRRLB_2795_03247;NRRLB_2795_06335	(NRRLB_3822_05085:NRRLB_3822_06892);NRRLB_3822_02021;NRRLB_3822_08385	(NY05_11A_00350:NY05_11A_09201);NY05_11A_02404;NY05_11A_05895;NY05_11A_08176;NY05_11A_08548;NY05_11A_09049	(WI04_05B_02272:WI04_05B_06294);WI04_05B_00280;WI04_05B_06182;WI04_05B_06643
g003572_000001	g003572	NA	hypothetical protein	60	101	102	1.05	1	2	0	5	0	5	107	hypothetical protein(107)	NA(107)	453	861	648.08	2907	1	87_22_07969	ATCC49003_02843	ATCC49173_07855	ATCC51928_03033	ATCC700248_04281							GCF_000802245_02695	GCF_000830005_04881		GCF_001013905_03184	GCF_001267885_03974	GCF_001278075_01233	GCF_001542625_00599	GCF_001611795_04604	GCF_001660045_03638	GCF_001735805_03884	GCF_001886595_04618						GCF_002946835_00584	GCF_003054555_06506	GCF_003074055_03807	GCF_003097515_04149	GCF_003122365_03835	GCF_003261055_03548;GCF_003261055_08383	GCF_003325375_03543		GCF_003344445_05088	GCF_003344965_01550		GCF_003595235_03717		GCF_003665435_03812	GCF_003675325_02982		GCF_003955715_05389	GCF_003963535_00218;GCF_003963535_05103	GCF_004328625_03141	GCF_004803895_04518		GCF_006716135_03350			GCF_008704425_04831	GCF_008704445_03875		GCF_008704515_04225	GCF_008704535_04834		GCF_008704575_03996	GCF_008704715_03717	GCF_008704795_07399		GCF_008704935_00510	GCF_008705135_04775	GCF_009184865_08457	GCF_009299385_04322	GCF_009498275_00976	GCF_009739905_06161	GCF_009796285_04946	GCF_011694815_04040	GCF_013046785_02989		GCF_013364315_03855	GCF_013394065_04313			GCF_014489615_05421	GCF_014489635_03457	GCF_014621695_03911	GCF_014673495_03474	GCF_014701095_03816		GCF_015160855_08363	GCF_015160875_04041		GCF_015689475_05894;GCF_015689475_08224	GCF_015710995_05143		GCF_015910445_01339	GCF_016467295_00563	GCF_016598615_05225						GCF_017526105_04360	GCF_017639205_02636	GCF_018069625_00476;GCF_018069625_03083		GCF_018255875_04958	GCF_019599145_00437			GCF_020099395_02089					GCF_021441825_03709		GCF_022385335_08219	GCF_022647665_02773				GCF_023923245_00496	GCF_024442315_03144	GCF_024666385_01782		GCF_025642135_07502			GCF_026427415_02932	GCF_027270315_04490		GCF_027942015_05884	GCF_027947595_00409	GCF_028421465_02213		GCF_030291795_03051	GCF_030294945_09878		GCF_030845235_03556;GCF_030845235_03942	GCF_030863865_03950	GCF_031593255_03554		ID03_3A_00631	ISP_5331_01789	ISP_5588_03926	NE06_02D_00611	NRRLB_12321_08231	NRRLB_12384_00879	NRRLB_2249_04383	NRRLB_2283_03127	NRRLB_24443_01199	NRRLB_24447_08084	NRRLB_24455_00962	NRRLB_24456_05826	NRRLB_24457_07888	NRRLB_2795_00900	NRRLB_3822_04625	NY05_11A_04096	WI04_05B_03170
g003719_1_000001	g003719_1	NA	hypothetical protein	60	95	102	1.03	1	2	0	3	0	3	105	hypothetical protein(105)	NA(105)	129	363	204.29	2908	1	87_22_03876;87_22_08587	ATCC49003_07801	ATCC49173_03970;ATCC49173_08489	ATCC51928_03023	ATCC700248_05475	GCF_000009765_04066	GCF_000010605_03164								GCF_001013905_03920	GCF_001267885_03208	GCF_001278075_04130	GCF_001542625_09140	GCF_001611795_03627	GCF_001660045_02919	GCF_001735805_04802			GCF_002082175_02830			GCF_002804165_03701	GCF_002946835_04316	GCF_003054555_03521	GCF_003074055_03007	GCF_003097515_02670	GCF_003122365_02597	GCF_003261055_04270	GCF_003325375_05655	GCF_003330865_04476	GCF_003344445_03225	GCF_003344965_03780		GCF_003595235_04628	GCF_003627815_03499	GCF_003665435_03043			GCF_003955715_04471		GCF_004328625_02486	GCF_004803895_03609		GCF_006716135_02615				GCF_008704445_03121	GCF_008704495_04744	GCF_008704515_03494	GCF_008704535_03689	GCF_008704555_02918	GCF_008704575_03176	GCF_008704715_04637	GCF_008704795_03913		GCF_008704935_03707	GCF_008705135_03879	GCF_009184865_04094		GCF_009498275_04456;GCF_009498275_06884	GCF_009739905_03581	GCF_009796285_04161	GCF_011694815_03844	GCF_013046785_03749		GCF_013364315_03866				GCF_014489615_02713			GCF_014673495_04203	GCF_014701095_03010	GCF_014701115_03661		GCF_015160875_03265	GCF_015244315_04270					GCF_016467295_07175	GCF_016598615_04224		GCF_016804005_00438	GCF_016906185_02853		GCF_017352335_03836	GCF_017526105_03578	GCF_017639205_03924			GCF_018255875_03006	GCF_019599145_04860				GCF_020616555_04227	GCF_020783455_03139		GCF_021216675_02047	GCF_021441825_04490		GCF_022385335_04031	GCF_022647665_06911				GCF_023923245_07417	GCF_024442315_04152	GCF_024666385_03000		GCF_025642135_03728				GCF_027270315_03692		GCF_027942015_02920	GCF_027947595_06659	GCF_028421465_04167			GCF_030294945_05322	GCF_030719275_03419	GCF_030845235_04605	GCF_030863865_03160	GCF_031593255_04649	GCF_033109485_03035	ID03_3A_04923	ISP_5331_01778	ISP_5588_01679	NE06_02D_05156	NRRLB_12321_03991	NRRLB_12384_04481	NRRLB_2249_04394	NRRLB_2283_03844	NRRLB_24443_06097	NRRLB_24447_01717	NRRLB_24455_00951	NRRLB_24456_06674	NRRLB_24457_08615	NRRLB_2795_03944	NRRLB_3822_01301	NY05_11A_05187	WI04_05B_01974
g003350_000002	g003350	NA	hypothetical protein	70	107	102	1.13	1	4	0	11	0	13	115	hypothetical protein(115)	NA(115)	1020	1665	1291.23	2909	1	87_22_08375		ATCC49173_08264	ATCC51928_06871		GCF_000009765_04743	GCF_000010605_06680	GCF_000220705_00144	GCF_000280865_05506		GCF_000359525_02407	GCF_000802245_06192				GCF_001267885_03698		GCF_001542625_03463;GCF_001542625_05081;GCF_001542625_06095;GCF_001542625_06231	GCF_001611795_06449	GCF_001660045_03388	GCF_001735805_00046;GCF_001735805_08173		GCF_001984445_00237;GCF_001984445_05833	GCF_002082175_00226	GCF_002082195_06282			GCF_002946835_03735	GCF_003054555_00133	GCF_003074055_05296;GCF_003074055_06584			GCF_003261055_00981		GCF_003330865_03888	GCF_003344445_02063			GCF_003595235_01852		GCF_003665435_05050	GCF_003675325_00239	GCF_003932715_05601	GCF_003955715_05052	GCF_003963535_07262	GCF_004328625_05192	GCF_004803895_06392			GCF_007856155_00580			GCF_008704445_03629	GCF_008704495_05580		GCF_008704535_00944		GCF_008704575_06758	GCF_008704715_01990	GCF_008704795_07593	GCF_008704855_01257		GCF_008705135_04493	GCF_009184865_05043		GCF_009498275_01945		GCF_009796285_01003;GCF_009796285_06761	GCF_011694815_01035	GCF_013046785_00655		GCF_013364315_03243						GCF_014621695_00490	GCF_014673495_07127	GCF_014701095_05522	GCF_014701115_00577	GCF_015160855_06540	GCF_015160875_06692	GCF_015244315_03729	GCF_015689475_06611			GCF_015910445_01302	GCF_016467295_04303	GCF_016598615_09210	GCF_016803985_03387	GCF_016804005_03538	GCF_016906185_00223	GCF_016917755_01143;GCF_016917755_07221	GCF_017352335_03360;GCF_017352335_05914	GCF_017526105_06866	GCF_017639205_01592	GCF_018069625_02403		GCF_018255875_06752	GCF_019599145_00965	GCF_019880305_00568	GCF_019933235_01644;GCF_019933235_06462		GCF_020616555_01622;GCF_020616555_08613	GCF_020783455_06863			GCF_021441825_05971	GCF_022221585_06818	GCF_022385335_05015		GCF_022699385_03095		GCF_023498005_01452	GCF_023923245_03174	GCF_024442315_01654				GCF_025908395_00577	GCF_026153355_06202		GCF_027270315_06176		GCF_027942015_06208	GCF_027947595_00134		GCF_029011865_00837;GCF_029011865_07574	GCF_030291795_02352		GCF_030719275_04287	GCF_030845235_01777		GCF_031593255_07361	GCF_033109485_03682	ID03_3A_04107	ISP_5331_02445	ISP_5588_03678	NE06_02D_04250		NRRLB_12384_02707	NRRLB_2249_03712		NRRLB_24443_00756	NRRLB_24447_05682	NRRLB_24455_01557	NRRLB_24456_00593;NRRLB_24456_03905		NRRLB_2795_00399	NRRLB_3822_05051	NY05_11A_08913
g002994	g002994	NA	hypothetical protein	50	117	102	1.17	1	3	3	16	3	17	119	hypothetical protein(122)	NA(122)	126	753	638.29	2910	1	87_22_08164	ATCC49003_03509	ATCC49173_08049		ATCC700248_04207	GCF_000009765_04957		GCF_000220705_00085	GCF_000280865_00399				GCF_000830005_06808	GCF_000993785_03999	GCF_001013905_04823		GCF_001278075_06507	GCF_001542625_06497	GCF_001611795_02495	GCF_001660045_01974		GCF_001886595_06754	GCF_001984445_01279					GCF_002946835_01607		GCF_003074055_03685;GCF_003074055_06685	GCF_003097515_05014		GCF_003261055_07768	GCF_003325375_02338;GCF_003325375_03479	GCF_003330865_07338	GCF_003344445_02240	GCF_003344965_00034		GCF_003595235_01875	GCF_003627815_06653	GCF_003665435_03899	GCF_003675325_05994	GCF_003932715_00452	GCF_003955715_02982	GCF_003963535_04681	GCF_004328625_00633	GCF_004803895_06661	GCF_005517195_02788;GCF_005517195_04076	GCF_006716135_03437							GCF_008704535_06607		GCF_008704575_00793	GCF_008704715_04105		GCF_008704855_04110		GCF_008705135_03495	GCF_009184865_02448	GCF_009299385_06002		GCF_009739905_06082			GCF_013046785_05895	GCF_013364095_04017					GCF_014489615_01915	GCF_014489635_05649	GCF_014621695_00925		GCF_014701095_00523		GCF_015160855_00069	GCF_015160875_00409		GCF_015689475_00428;GCF_015689475_07957	GCF_015710995_02526;GCF_015710995_06845;GCF_015710995_07065	GCF_015767775_05261	GCF_015910445_00368;GCF_015910445_04229		GCF_016598615_08743;GCF_016598615_09719		GCF_016804005_05447;GCF_016804005_05458		(GCF_016917755_04734:GCF_016917755_08123)		GCF_017526105_01352;GCF_017526105_07318	GCF_017639205_00048;GCF_017639205_01695	GCF_018069625_00214;GCF_018069625_00789	GCF_018141485_03714	GCF_018255875_01023	(GCF_019599145_01254:GCF_019599145_02292);GCF_019599145_06141	GCF_019880305_07189	GCF_019933235_00047		GCF_020616555_01807					GCF_022221585_08018	GCF_022385335_06856	(GCF_022647665_02519:GCF_022647665_04577)				GCF_023923245_05100	GCF_024442315_05317	GCF_024666385_05754		GCF_025642135_02664	GCF_025908395_04888	GCF_026153355_02097	GCF_026427415_01196	GCF_027270315_06054	GCF_027626975_03969		GCF_027947595_00500	GCF_028421465_05740	GCF_029011865_01820	GCF_030291795_00896	GCF_030294945_01177		GCF_030845235_01954	GCF_030863865_04025	GCF_031593255_00700;GCF_031593255_05868		ID03_3A_02166	ISP_5331_04849;ISP_5331_06465	ISP_5588_06136	NE06_02D_01975	NRRLB_12321_08486	NRRLB_12384_02684	NRRLB_2249_01055;NRRLB_2249_01152	NRRLB_2283_00318	NRRLB_24443_00938	NRRLB_24447_08332			NRRLB_24457_07054	NRRLB_2795_02736;NRRLB_2795_09231	NRRLB_3822_06293	NY05_11A_05367	WI04_05B_03245
g004002	g004002	NA	hypothetical protein	50	88	102	1	1	1	0	0	0	0	102	hypothetical protein(102)	NA(102)	159	351	209.09	2911	1		ATCC49003_02199		ATCC51928_02357			GCF_000010605_02497	GCF_000220705_02158	GCF_000280865_04437	GCF_000331185_05252		GCF_000802245_04194	GCF_000830005_04853		GCF_001013905_02677	GCF_001267885_04569		GCF_001542625_01173	GCF_001611795_05204	GCF_001660045_04205	GCF_001735805_03288	GCF_001886595_04590	GCF_001984445_04810	GCF_002082175_04601	GCF_002082195_05190		GCF_002804165_04333		GCF_003054555_05029	GCF_003074055_04351			GCF_003261055_03005	GCF_003325375_00810	GCF_003330865_05145	GCF_003344445_04049		GCF_003391135_05324	GCF_003595235_03072	GCF_003627815_02902	GCF_003665435_04441	GCF_003675325_02493		GCF_003955715_06077	GCF_003963535_05758	GCF_004328625_03598	GCF_004803895_05138	GCF_005517195_05897	GCF_006716135_02318				GCF_008704445_04387		GCF_008704515_04761	GCF_008704535_02497	GCF_008704555_02332	GCF_008704575_04549	GCF_008704715_03071		GCF_008704855_04880	GCF_008704935_02486	GCF_008705135_05391		GCF_009299385_04294			GCF_009796285_05480		GCF_013046785_02457		GCF_013364315_04513	GCF_013394065_04078		GCF_014295035_02275	GCF_014489615_04013	GCF_014489635_02855		GCF_014673495_02951	GCF_014701095_04425		GCF_015160855_07715	GCF_015160875_04578	GCF_015244315_02793	GCF_015689475_05618	GCF_015710995_05115			GCF_016467295_01148			GCF_016804005_00974	GCF_016906185_04536	GCF_016917755_05431		GCF_017526105_04905	GCF_017639205_05284	GCF_018069625_03321		GCF_018255875_02436		GCF_019880305_04734	GCF_019933235_02619	GCF_020099395_02328		GCF_020783455_02465		GCF_021216675_03472	GCF_021441825_05019	GCF_022221585_05674		GCF_022647665_01093		GCF_023277745_03453		GCF_023923245_01032	GCF_024442315_02479	GCF_024666385_04235			GCF_025908395_03858	GCF_026153355_00921	GCF_026427415_02959	GCF_027270315_05106	GCF_027626975_03164		GCF_027947595_01009	GCF_028421465_04695	GCF_029011865_03202	GCF_030291795_03301		GCF_030719275_02762	GCF_030845235_02875	GCF_030863865_04536	GCF_031593255_02897	GCF_033109485_02331		ISP_5331_01077				NRRLB_12384_01515	NRRLB_2249_05083	NRRLB_2283_02590			NRRLB_24455_00287	NRRLB_24456_05285	NRRLB_24457_00584			NY05_11A_03453
g003780_000001	g003780	NA	hypothetical protein	60	94	102	1	1	1	0	0	0	0	102	hypothetical protein(102)	NA(102)	1023	1293	1163.53	2912	1	87_22_05390	ATCC49003_02365	ATCC49173_05490		ATCC700248_06260	GCF_000009765_03512		GCF_000220705_02270	GCF_000280865_04249	GCF_000331185_05130					GCF_001013905_02791			GCF_001542625_01032	GCF_001611795_05078	GCF_001660045_04084	GCF_001735805_03415		GCF_001984445_04694	GCF_002082175_04472	GCF_002082195_05080		GCF_002804165_04205	GCF_002946835_02934		GCF_003074055_04233			GCF_003261055_03168			GCF_003344445_03889	GCF_003344965_04127	GCF_003391135_05220	GCF_003595235_03206	GCF_003627815_03015		GCF_003675325_02601		GCF_003955715_05922	GCF_003963535_05620	GCF_004328625_03487	GCF_004803895_05008		GCF_006716135_02447		GCF_008704395_04267		GCF_008704445_04268	GCF_008704495_03239				GCF_008704575_04405	GCF_008704715_03223		GCF_008704855_04747	GCF_008704935_02608	GCF_008705135_05265	GCF_009184865_06089		GCF_009498275_03273		GCF_009796285_05350				GCF_013364315_04389	GCF_013394065_03965		GCF_014295035_04296		GCF_014489635_03006	GCF_014621695_02651	GCF_014673495_03062	GCF_014701095_04284	GCF_014701115_02946	GCF_015160855_07856	GCF_015160875_04436	GCF_015244315_02909	GCF_015689475_03984				GCF_016467295_01015	GCF_016598615_03666		GCF_016804005_00863	GCF_016906185_04385	GCF_016917755_05300		GCF_017526105_04783		GCF_018069625_04956	GCF_018141485_04636		GCF_019599145_03261	GCF_019880305_04610	GCF_019933235_02763	GCF_020099395_02432	GCF_020616555_05391		GCF_021028635_04484			GCF_022221585_05554	GCF_022385335_05756	GCF_022647665_06586		GCF_023277745_03559	GCF_023498005_03474	GCF_023923245_00898	GCF_024442315_02597				GCF_025908395_05948	GCF_026153355_01054		GCF_027270315_04959	GCF_027626975_03290	GCF_027942015_03938	GCF_027947595_00885		GCF_029011865_03344	GCF_030291795_04894			GCF_030845235_03041		GCF_031593255_03024	GCF_033109485_02495	ID03_3A_03293	ISP_5331_01234	ISP_5588_07189	NE06_02D_03290	NRRLB_12321_05675	NRRLB_12384_01381	NRRLB_2249_04929	NRRLB_2283_02714	NRRLB_24443_03426	NRRLB_24447_00341	NRRLB_24455_00411	NRRLB_24456_05405	NRRLB_24457_00431	NRRLB_2795_05552	NRRLB_3822_07707		WI04_05B_01154
g003646_000001	g003646	NA	hypothetical protein	60	98	102	1.01	1	2	1	1	1	1	103	hypothetical protein(104)	NA(104)	156	879	477.87	2913	1	87_22_02392	ATCC49003_07842	ATCC49173_02635	ATCC51928_05955	ATCC700248_05437	GCF_000009765_03293							GCF_000830005_04114		GCF_001013905_03885	GCF_001267885_03238			GCF_001611795_03661	GCF_001660045_02955	GCF_001735805_04764	GCF_001886595_03879	GCF_001984445_03225	GCF_002082175_01077	GCF_002082195_00391		GCF_002804165_01005	GCF_002946835_02729	GCF_003054555_00530	GCF_003074055_03039	(GCF_003097515_01247:GCF_003097515_01248)	GCF_003122365_02665	GCF_003261055_04239	GCF_003325375_06242	GCF_003330865_03047	GCF_003344445_03182	GCF_003344965_02115	GCF_003391135_00640	GCF_003595235_04596	GCF_003627815_07393	GCF_003665435_03073	GCF_003675325_03766		GCF_003955715_04506	GCF_003963535_04053	GCF_004328625_02526	GCF_004803895_03645	GCF_005517195_06665	GCF_006716135_02654		GCF_008704395_02676		GCF_008704445_03152		GCF_008704515_03535	GCF_008704535_00174	GCF_008704555_05464	GCF_008704575_03205	GCF_008704715_04597				GCF_008705135_03912	GCF_009184865_02263	GCF_009299385_03712			GCF_009796285_04194	GCF_011694815_04723	GCF_013046785_03722	GCF_013364095_03901	GCF_013364315_01154			GCF_014295035_00120		GCF_014489635_04530	GCF_014621695_04340	GCF_014673495_04169	GCF_014701095_03042		GCF_015160855_00671				GCF_015710995_04313	GCF_015767775_06037		GCF_016467295_07207	GCF_016598615_03429			GCF_016906185_01083				GCF_017639205_00524				GCF_019599145_06439	GCF_019880305_00161			GCF_020616555_07985	GCF_020783455_05950			GCF_021441825_04459	GCF_022221585_03808	GCF_022385335_02629	GCF_022647665_06987				GCF_023923245_07446	GCF_024442315_04114	GCF_024666385_00246		GCF_025642135_03761			GCF_026427415_03658	GCF_027270315_00282;GCF_027270315_03726	GCF_027626975_04909	GCF_027942015_06692	GCF_027947595_06692	GCF_028421465_07663			GCF_030294945_07991	GCF_030719275_04911	GCF_030845235_04566	GCF_030863865_03191	GCF_031593255_04611	GCF_033109485_05937	ID03_3A_06392	ISP_5331_00716	ISP_5588_00058	NE06_02D_06681		NRRLB_12384_04449	NRRLB_2249_01526		NRRLB_24443_07451	NRRLB_24447_03280	NRRLB_24455_04806		NRRLB_24457_08572	NRRLB_2795_02586	NRRLB_3822_02846		WI04_05B_02014
g003624	g003624	cypM	Cypemycin N-terminal methyltransferase	50	99	102	1.04	1	2	0	4	0	4	106	Cypemycin N-terminal methyltransferase(67):hypothetical protein(39)	cypM(67):NA(39)	303	972	753.08	2914	1	87_22_03778	ATCC49003_09116	ATCC49173_03874	ATCC51928_03936	ATCC700248_05539		GCF_000010605_03974	GCF_000220705_05650		GCF_000331185_07952	GCF_000359525_00859					GCF_001267885_06589	GCF_001278075_06927	GCF_001542625_09104		GCF_001660045_02845		GCF_001886595_07288	GCF_001984445_04450	GCF_002082175_03775	GCF_002082195_00708;GCF_002082195_00876	GCF_002128305_03254				GCF_003074055_05910			GCF_003261055_06901			GCF_003344445_03273	GCF_003344965_00479		GCF_003595235_04670		GCF_003665435_00393	GCF_003675325_01255	GCF_003932715_05767	GCF_003955715_07256	GCF_003963535_08094	GCF_004328625_00483	GCF_004803895_00285		GCF_006716135_00097	GCF_007856155_05723	GCF_008704395_00173			GCF_008704495_08166	GCF_008704515_00898			GCF_008704575_06135	GCF_008704715_01007	GCF_008704795_07981	GCF_008704855_07084			GCF_009184865_03986					GCF_011694815_04742	GCF_013046785_05930	GCF_013364095_01453	GCF_013364315_02211	GCF_013394065_06137		GCF_014295035_00384			GCF_014621695_07147	GCF_014673495_04239		GCF_014701115_07683	GCF_015160855_05482	GCF_015160875_00214;GCF_015160875_00404	GCF_015244315_07092	GCF_015689475_00672	GCF_015710995_00339		GCF_015910445_04096	GCF_016467295_07140	GCF_016598615_08296	GCF_016803985_04938		GCF_016906185_03718	GCF_016917755_07193	GCF_017352335_00791		GCF_017639205_07416	GCF_018069625_08257	GCF_018141485_00409		GCF_019599145_04953	GCF_019880305_07320	GCF_019933235_00249			GCF_020783455_04036	GCF_021028635_06475		GCF_021441825_04525		GCF_022385335_03933		GCF_022699385_00096			GCF_023923245_02596			GCF_024752535_00605		GCF_025908395_02699	GCF_026153355_05079	GCF_026427415_00694		GCF_027626975_00392		GCF_027947595_03356	GCF_028421465_00896	GCF_029011865_00773	GCF_030291795_07996	GCF_030294945_05224		GCF_030845235_04659	GCF_030863865_06454		GCF_033109485_04802	ID03_3A_08771	ISP_5331_03495	ISP_5588_01568	NE06_02D_05251;NE06_02D_09116	NRRLB_12321_03884	NRRLB_12384_04522	NRRLB_2249_02585	NRRLB_2283_04414	NRRLB_24443_06207;NRRLB_24443_07205	NRRLB_24447_01815	NRRLB_24455_02590	NRRLB_24456_00598	NRRLB_24457_02762	NRRLB_2795_03839	NRRLB_3822_01415		WI04_05B_01910
g000333_2	g000333_2	tcrA	Transcriptional regulatory protein TcrA	50	174	102	1.73	1	5	16	48	16	74	176	Transcriptional regulatory protein TcrA(97):Transcriptional regulatory protein CusR(40):Transcriptional activator protein CopR(19):Transcriptional activator protein CzcR(15):Response regulator MprA(7):hypothetical protein(5):Regulator of RpoS(3):Response regulator ArlR(2):Transcriptional regulatory protein QseB(2):Transcriptional regulatory protein BasR(1):Sensor histidine kinase RcsC(1)	tcrA(97):cusR(40):copR(19):czcR(15):mprA(7):NA(5):rssB(3):qseB(2):arlR(2):basR(1):rcsC(1)	180	1875	683.44	2915	1		ATCC49003_08372		ATCC51928_00076;ATCC51928_02835;ATCC51928_03700	ATCC700248_00129		GCF_000010605_00249;GCF_000010605_03765	GCF_000220705_00495	GCF_000280865_03311	GCF_000331185_00222;GCF_000331185_00294			(GCF_000830005_03638:GCF_000830005_06469);GCF_000830005_00381	(GCF_000993785_02210:GCF_000993785_05331);GCF_000993785_01329			GCF_001278075_01959;GCF_001278075_02446			GCF_001660045_03296		GCF_001886595_03482;GCF_001886595_06699;GCF_001886595_07233	GCF_001984445_03750	GCF_002082175_03208;GCF_002082175_06688	GCF_002082195_04133	GCF_002128305_00357	GCF_002804165_03098		GCF_003054555_04031	GCF_003074055_02766			GCF_003261055_00610;GCF_003261055_06030;GCF_003261055_08126;GCF_003261055_08237;GCF_003261055_08265		GCF_003330865_02982;GCF_003330865_03929;GCF_003330865_04589	GCF_003344445_01180;GCF_003344445_07094	GCF_003344965_02905;GCF_003344965_06308	(GCF_003391135_00300:GCF_003391135_07157);GCF_003391135_00195;GCF_003391135_00206;GCF_003391135_00256;GCF_003391135_04293	GCF_003595235_06683	GCF_003627815_02426			(GCF_003932715_01251:GCF_003932715_05497);GCF_003932715_00173;GCF_003932715_03285;GCF_003932715_03608	GCF_003955715_00815;GCF_003955715_04543;GCF_003955715_04544	GCF_003963535_00331;GCF_003963535_09038			(GCF_005517195_04821:GCF_005517195_06429);GCF_005517195_00135		GCF_007856155_01262;GCF_007856155_04757;GCF_007856155_05410	GCF_008704395_06187;GCF_008704395_06244			GCF_008704495_00589;GCF_008704495_04808;GCF_008704495_08362;GCF_008704495_08479		GCF_008704535_00348	GCF_008704555_03438		GCF_008704715_00280;GCF_008704715_08286	GCF_008704795_01038;GCF_008704795_06168	GCF_008704855_03742	GCF_008704935_03827	GCF_008705135_00440;GCF_008705135_01733	GCF_009184865_07156	GCF_009299385_03319	GCF_009498275_00541	GCF_009739905_03658			GCF_013046785_05926	GCF_013364095_01460;GCF_013364095_01489	GCF_013364315_03283;GCF_013364315_03997	GCF_013394065_03090		GCF_014295035_03216		GCF_014489635_07877;GCF_014489635_08348	GCF_014621695_01302			(GCF_014701115_00220:GCF_014701115_07800);GCF_014701115_03609	(GCF_015160855_02923:GCF_015160855_03259)		GCF_015244315_00111	GCF_015689475_00305;GCF_015689475_05686;GCF_015689475_05690	(GCF_015710995_03905:GCF_015710995_07392);GCF_015710995_07678	GCF_015767775_00395;GCF_015767775_02720;GCF_015767775_04532;GCF_015767775_05730	(GCF_015910445_06361:GCF_015910445_06362);GCF_015910445_01116		(GCF_016598615_07525:GCF_016598615_09185);GCF_016598615_00221;GCF_016598615_02363;GCF_016598615_02860;GCF_016598615_09399		GCF_016804005_06797	GCF_016906185_03179;GCF_016906185_06625	(GCF_016917755_00065:GCF_016917755_06936)	GCF_017352335_01521;GCF_017352335_03373			GCF_018069625_03704;GCF_018069625_03957	GCF_018141485_06536	GCF_018255875_02844	GCF_019599145_01032	GCF_019880305_03685	GCF_019933235_03632		GCF_020616555_00140	GCF_020783455_00088;GCF_020783455_03583	GCF_021028635_00364		GCF_021441825_05628;GCF_021441825_06607	GCF_022221585_01365;GCF_022221585_04458		GCF_022647665_00303;GCF_022647665_01158		GCF_023277745_04638	GCF_023498005_04761;GCF_023498005_07747;GCF_023498005_08296	GCF_023923245_03363		GCF_024666385_00042			(GCF_025908395_05493:GCF_025908395_09221);GCF_025908395_02474;GCF_025908395_04826	GCF_026153355_02016	GCF_026427415_00155;GCF_026427415_00391;GCF_026427415_00794;GCF_026427415_04077	(GCF_027270315_06379:GCF_027270315_07695)	GCF_027626975_04346		GCF_027947595_03718	(GCF_028421465_06796:GCF_028421465_07083);GCF_028421465_04267;GCF_028421465_07237	GCF_029011865_00508;GCF_029011865_08512	GCF_030291795_03911		GCF_030719275_03666;GCF_030719275_03986	(GCF_030845235_07051:GCF_030845235_07927)			GCF_033109485_02873;GCF_033109485_03636	ID03_3A_01114	(ISP_5331_01648:ISP_5331_02398)		NE06_02D_01100		NRRLB_12384_06408	NRRLB_2249_03759;NRRLB_2249_04525	NRRLB_2283_04490	NRRLB_24443_05054		NRRLB_24455_00819;NRRLB_24455_01517		NRRLB_24457_03479	NRRLB_2795_06522			WI04_05B_06985
g003424_000002	g003424	NA	hypothetical protein	70	105	102	1.09	1	2	0	9	0	9	111	hypothetical protein(111)	NA(111)	219	501	366.14	2916	1	87_22_08291		ATCC49173_08180	ATCC51928_01258	ATCC700248_05269	GCF_000009765_04610	GCF_000010605_02913	GCF_000220705_01741		GCF_000331185_07830;GCF_000331185_08347	GCF_000359525_04185		GCF_000830005_03596		GCF_001013905_01735;GCF_001013905_04035	GCF_001267885_03092	GCF_001278075_01961		GCF_001611795_04681	GCF_001660045_03914	GCF_001735805_07586	GCF_001886595_03438	GCF_001984445_03683				GCF_002804165_05366			GCF_003074055_00130				GCF_003325375_00169		GCF_003344445_04265				GCF_003627815_00963	GCF_003665435_05766	GCF_003675325_01220;GCF_003675325_01612		GCF_003955715_08744		GCF_004328625_02661	GCF_004803895_04592	GCF_005517195_03915	GCF_006716135_03771		GCF_008704395_04368	GCF_008704425_03036	GCF_008704445_03351		GCF_008704515_03946	GCF_008704535_03199	GCF_008704555_01482	GCF_008704575_03721			GCF_008704855_00584;GCF_008704855_01309	GCF_008704935_00381	GCF_008705135_04526		GCF_009299385_03282	GCF_009498275_01683	GCF_009739905_04531	GCF_009796285_04715;GCF_009796285_06383	GCF_011694815_00126	GCF_013046785_03249		GCF_013364315_06925		GCF_014216335_01731	GCF_014295035_00591	GCF_014489615_01145		GCF_014621695_00067	GCF_014673495_00944	GCF_014701095_00203	GCF_014701115_04421	GCF_015160855_04965	GCF_015160875_03800	GCF_015244315_03098					GCF_016467295_02999	GCF_016598615_04888	GCF_016803985_01717	GCF_016804005_04396	GCF_016906185_00567			GCF_017526105_04127	GCF_017639205_04475;GCF_017639205_04557	GCF_018069625_03276	GCF_018141485_04739	GCF_018255875_03482;GCF_018255875_03528	GCF_019599145_04629	GCF_019880305_00575	GCF_019933235_06456		GCF_020616555_01273		GCF_021028635_04596				GCF_022385335_06844	GCF_022647665_01844	GCF_022699385_06288	GCF_023277745_00050	GCF_023498005_07902;GCF_023498005_08506	GCF_023923245_00166		GCF_024666385_03484	GCF_024752535_00193	GCF_025642135_06345			GCF_026427415_04124		GCF_027626975_07417	GCF_027942015_06042	GCF_027947595_00676	GCF_028421465_03692;GCF_028421465_07570		GCF_030291795_03236	GCF_030294945_03391	GCF_030719275_02917	GCF_030845235_04364	GCF_030863865_04238	GCF_031593255_01544	GCF_033109485_01164	ID03_3A_02177			NE06_02D_01984				NRRLB_2283_03243	NRRLB_24443_00878	NRRLB_24447_08495	NRRLB_24455_04405			NRRLB_2795_04598	NRRLB_3822_00435		WI04_05B_02192
g003362_1_000001	g003362_1	trmR	Catechol O-methyltransferase	60	105	102	1.04	1	2	1	4	1	4	106	Catechol O-methyltransferase(101):hypothetical protein(3):tRNA 5-hydroxyuridine methyltransferase(2):Pyridoxine/pyridoxamine 5'-phosphate oxidase(1)	NA(104):trmR(2):pdxH(1)	171	1377	664.35	2917	1	87_22_02480	ATCC49003_03542	ATCC49173_02723		ATCC700248_02874	GCF_000009765_06036				GCF_000331185_07176		GCF_000802245_01716	GCF_000830005_02332	GCF_000993785_01146	GCF_001013905_04839		GCF_001278075_05151	GCF_001542625_00238;GCF_001542625_07950	GCF_001611795_02474		GCF_001735805_00511;GCF_001735805_05973	GCF_001886595_02002				GCF_002128305_01470		GCF_002946835_05446	GCF_003054555_02311	GCF_003074055_01968	GCF_003097515_01105	GCF_003122365_00892	GCF_003261055_05222		(GCF_003330865_02779:GCF_003330865_02780)	GCF_003344445_06128	GCF_003344965_01529		GCF_003595235_05867		GCF_003665435_02107	GCF_003675325_04813	GCF_003932715_01642	GCF_003955715_03073;GCF_003955715_05245	GCF_003963535_02692	GCF_004328625_01632	GCF_004803895_02488	GCF_005517195_01528	GCF_006716135_04594	GCF_007856155_01663	GCF_008704395_02073	GCF_008704425_01578		GCF_008704495_06000	GCF_008704515_02498	GCF_008704535_01068		GCF_008704575_02064	GCF_008704715_05941	GCF_008704795_02717		GCF_008704935_01023	GCF_008705135_02678	GCF_009184865_02369	GCF_009299385_02063	GCF_009498275_05524	GCF_009739905_04600	GCF_009796285_02944	GCF_011694815_04546	GCF_013046785_04732	GCF_013364095_01330		GCF_013394065_06424			GCF_014489615_01808	GCF_014489635_05670	GCF_014621695_04894	GCF_014673495_05322	GCF_014701095_01925	GCF_014701115_05669	GCF_015160855_01952	GCF_015160875_02229			GCF_015710995_02395	GCF_015767775_04094		GCF_016467295_06209	GCF_016598615_06421					GCF_017352335_04694	GCF_017526105_02575	GCF_017639205_07077				GCF_019599145_06331				GCF_020616555_03121		GCF_021028635_02032		GCF_021441825_02508		GCF_022385335_02734	GCF_022647665_05734			GCF_023498005_05785	GCF_023923245_06379	GCF_024442315_05338			GCF_025642135_02578			GCF_026427415_05370	GCF_027270315_02558			GCF_027947595_05636				GCF_030294945_07818	GCF_030719275_05158	GCF_030845235_06048	GCF_030863865_02271	GCF_031593255_05889		ID03_3A_06273		ISP_5588_00137	NE06_02D_06438	NRRLB_12321_02683	NRRLB_12384_05619		NRRLB_2283_06304	NRRLB_24443_07367	NRRLB_24447_03073		NRRLB_24456_02675;NRRLB_24456_07641	NRRLB_24457_07082	NRRLB_2795_02662	NRRLB_3822_02739	NY05_11A_06556	WI04_05B_04407
g000082_1_000016	g000082_1	cbhA	hypothetical protein	70	105	102	1.11	1	2	0	11	0	11	113	hypothetical protein(98):Exoglucanase A(15)	NA(98):cbhA(15)	1368	2175	1748.68	2918	1	87_22_00093;87_22_07131	ATCC49003_00626	ATCC49173_00073;ATCC49173_07172	ATCC51928_07081	ATCC700248_07948	GCF_000009765_01950	GCF_000010605_06906	GCF_000220705_00937;GCF_000220705_04008		GCF_000331185_02956	GCF_000359525_02182		GCF_000830005_06547	GCF_000993785_03875;GCF_000993785_03878	GCF_001013905_01227	GCF_001267885_05936	GCF_001278075_00879		GCF_001611795_06794	GCF_001660045_05415		GCF_001886595_06464		GCF_002082175_00058		GCF_002128305_01348;GCF_002128305_01353	GCF_002804165_06275									GCF_003344445_07402	GCF_003344965_00181		GCF_003595235_00668;GCF_003595235_01650	GCF_003627815_07018	GCF_003665435_05377	GCF_003675325_01089		GCF_003955715_07506;GCF_003955715_08723	GCF_003963535_07637	GCF_004328625_05245	GCF_004803895_06783	GCF_005517195_03654	GCF_006716135_00846			GCF_008704425_02038	GCF_008704445_05787		GCF_008704515_06077		GCF_008704555_06405	GCF_008704575_05852	GCF_008704715_01535				GCF_008705135_07026	GCF_009184865_07687	GCF_009299385_05783	GCF_009498275_00395		GCF_009796285_06905		GCF_013046785_01037	GCF_013364095_03903;GCF_013364095_03906	GCF_013364315_06490		GCF_014216335_03399		GCF_014489615_05642	GCF_014489635_01430		GCF_014673495_00530		GCF_014701115_01332	GCF_015160855_05940		GCF_015244315_01325	GCF_015689475_03581	GCF_015710995_06617			GCF_016467295_03513	GCF_016598615_02052	GCF_016803985_03616	GCF_016804005_03439	GCF_016906185_00055		GCF_017352335_01527	GCF_017526105_06410		GCF_018069625_05358	GCF_018141485_06139		GCF_019599145_01474				GCF_020616555_00569	GCF_020783455_07075	GCF_021028635_06162				GCF_022385335_07497				GCF_023498005_07407	GCF_023923245_02253	GCF_024442315_01039			GCF_025642135_06495	GCF_025908395_06567		GCF_026427415_01329	GCF_027270315_06569			GCF_027947595_02465			GCF_030291795_05299	GCF_030294945_02817;GCF_030294945_09705	GCF_030719275_06766	GCF_030845235_01273	GCF_030863865_05827	GCF_031593255_01380	GCF_033109485_00220	ID03_3A_01379	ISP_5331_07344	ISP_5588_02814	NE06_02D_01343	NRRLB_12321_07448	NRRLB_12384_02911;NRRLB_12384_03876	NRRLB_2249_07111	NRRLB_2283_01193	NRRLB_24443_01825	NRRLB_24447_06527	NRRLB_24455_04072	NRRLB_24456_03708	NRRLB_24457_02030	NRRLB_2795_01642	NRRLB_3822_05602	NY05_11A_01152	WI04_05B_07029;WI04_05B_08693
g003069_1_000001	g003069_1	NA	hypothetical protein	60	98	102	1.01	1	2	0	1	0	1	103	hypothetical protein(103)	NA(103)	210	1389	1233.23	2919	1	87_22_07006	ATCC49003_00772	ATCC49173_07043	ATCC51928_01079	ATCC700248_07813	GCF_000009765_02093	GCF_000010605_01262				GCF_000359525_00556		GCF_000830005_06068		GCF_001013905_01421	GCF_001267885_05674	GCF_001278075_01420	GCF_001542625_02678	GCF_001611795_06545	GCF_001660045_05254	GCF_001735805_02060	GCF_001886595_05998		GCF_002082175_05842			GCF_002804165_05562			GCF_003074055_05477			GCF_003261055_01972		GCF_003330865_06537	GCF_003344445_07219	GCF_003344965_05724	GCF_003391135_01728	GCF_003595235_01788	GCF_003627815_01670	GCF_003665435_05226	GCF_003675325_01283	GCF_003932715_05569	GCF_003955715_07358	GCF_003963535_07390		GCF_004803895_06478	GCF_005517195_04585	GCF_006716135_01031	GCF_007856155_05483	GCF_008704395_05765	GCF_008704425_05010	GCF_008704445_05624	GCF_008704495_01576	GCF_008704515_05905			GCF_008704575_05720	GCF_008704715_01717	GCF_008704795_06451			GCF_008705135_06794	GCF_009184865_07564	GCF_009299385_05397	GCF_009498275_02011		GCF_009796285_06681	GCF_011694815_01250	GCF_013046785_01320		GCF_013364315_05770	GCF_013394065_00756	GCF_014216335_04885		GCF_014489615_05276	GCF_014489635_01584	GCF_014621695_01360;GCF_014621695_01361				GCF_015160855_06252	GCF_015160875_05942			GCF_015710995_06227	GCF_015767775_00787			GCF_016598615_02198	GCF_016803985_05203	GCF_016804005_02411	GCF_016906185_05795			GCF_017526105_06168			GCF_018141485_05997		GCF_019599145_01861				GCF_020616555_06731	GCF_020783455_01075	GCF_021028635_06030		GCF_021441825_06178		GCF_022385335_07355	GCF_022647665_02479			GCF_023498005_01973	GCF_023923245_02104	GCF_024442315_01190						GCF_026427415_01726	GCF_027270315_06415			GCF_027947595_02229				GCF_030294945_02956	GCF_030719275_01263	GCF_030845235_01490	GCF_030863865_05602	GCF_031593255_01564	GCF_033109485_00984	ID03_3A_01678	ISP_5331_04565	ISP_5588_02656	NE06_02D_01524	NRRLB_12321_07261	NRRLB_12384_02768	NRRLB_2249_06391	NRRLB_2283_01406	NRRLB_24443_01974	NRRLB_24447_06705		NRRLB_24456_04041	NRRLB_24457_01924	NRRLB_2795_07113	NRRLB_3822_05873	NY05_11A_01602	WI04_05B_08842
g003643_000001	g003643	NA	hypothetical protein	60	98	102	1	1	1	0	0	0	0	102	hypothetical protein(102)	NA(102)	264	3003	2905.85	2920	1	87_22_02046	ATCC49003_04049	ATCC49173_02292		ATCC700248_02322	GCF_000009765_06494				GCF_000331185_01929			GCF_000830005_01882		GCF_001013905_05173	GCF_001267885_01911	GCF_001278075_05570	GCF_001542625_07498	GCF_001611795_02016	GCF_001660045_01563	GCF_001735805_06422	GCF_001886595_01545						GCF_002946835_05922	GCF_003054555_01871	GCF_003074055_01574	GCF_003097515_00574	GCF_003122365_00454	GCF_003261055_05630	GCF_003325375_04500		GCF_003344445_06580		GCF_003391135_02554	GCF_003595235_06349	GCF_003627815_05704	GCF_003665435_01682	GCF_003675325_05225	GCF_003932715_01237	GCF_003955715_02553	GCF_003963535_02203	GCF_004328625_01280	GCF_004803895_02054	GCF_005517195_01986	GCF_006716135_05064	GCF_007856155_01248	GCF_008704395_01638			GCF_008704495_06533	GCF_008704515_02105	GCF_008704535_04904		GCF_008704575_01647	GCF_008704715_06428	GCF_008704795_00421		GCF_008704935_04957	GCF_008705135_02185	GCF_009184865_01881	GCF_009299385_01693	GCF_009498275_05954	GCF_009739905_05005		GCF_011694815_05191	GCF_013046785_05134			GCF_013394065_01595				GCF_014489635_06086			GCF_014701095_01511	GCF_014701115_06143	GCF_015160855_02443	GCF_015160875_01799		GCF_015689475_02469	GCF_015710995_01939	GCF_015767775_04488			GCF_016598615_06963						GCF_017526105_02117	GCF_017639205_02562	GCF_018069625_06352	GCF_018141485_01997	GCF_018255875_05032	GCF_019599145_06807			GCF_020099395_04984	GCF_020616555_02662		GCF_021028635_01588				GCF_022385335_02251	GCF_022647665_05204			GCF_023498005_06285	GCF_023923245_05977	GCF_024442315_05804	GCF_024666385_01714		GCF_025642135_02143	GCF_025908395_07689		GCF_026427415_05787	GCF_027270315_02091		GCF_027942015_01687	GCF_027947595_05239	GCF_028421465_02143		GCF_030291795_06274	GCF_030294945_08389		GCF_030845235_06547	GCF_030863865_01905	GCF_031593255_06381		ID03_3A_06764		ISP_5588_05741	NE06_02D_07045	NRRLB_12321_02222	NRRLB_12384_06093		NRRLB_2283_05936	NRRLB_24443_03989	NRRLB_24447_03630		NRRLB_24456_02267	NRRLB_24457_06178	NRRLB_2795_02217	NRRLB_3822_03206	NY05_11A_07027	WI04_05B_04931
g002262	g002262	NA	hypothetical protein	50	132	102	1.3	1	3	1	29	1	31	133	hypothetical protein(134)	NA(134)	135	1242	1086.94	2921	1		ATCC49003_02676			ATCC700248_02081	GCF_000009765_03916;GCF_000009765_06777		GCF_000220705_05060		GCF_000331185_01671	GCF_000359525_05023	GCF_000802245_00129			GCF_001013905_03034;GCF_001013905_06602	GCF_001267885_04181;GCF_001267885_06663	GCF_001278075_04476	GCF_001542625_03716	GCF_001611795_00348;GCF_001611795_04800	GCF_001660045_03837;GCF_001660045_06162	GCF_001735805_00638	GCF_001886595_02766	GCF_001984445_01747					GCF_002946835_06178;GCF_002946835_07016	GCF_003054555_03119	GCF_003074055_00668;GCF_003074055_01332	GCF_003097515_02274	GCF_003122365_01681	GCF_003261055_05864			GCF_003344445_06866	GCF_003344965_02257	GCF_003391135_02343	(GCF_003595235_06634:GCF_003595235_07530);GCF_003595235_06633		GCF_003665435_04004	GCF_003675325_00379	GCF_003932715_02255	GCF_003955715_02272;GCF_003955715_04297	GCF_003963535_01916;GCF_003963535_08128	GCF_004328625_05471	GCF_004803895_00407;GCF_004803895_04729	GCF_005517195_00890	GCF_006716135_03564	GCF_007856155_02328	GCF_008704395_00270;GCF_008704395_01375		GCF_008704445_04011;GCF_008704445_06422	GCF_008704495_06829;GCF_008704495_08213	GCF_008704515_04374			GCF_008704575_04155;GCF_008704575_05628	GCF_008704715_06718;GCF_008704715_07595	GCF_008704795_02002;GCF_008704795_03758			GCF_008705135_04989;GCF_008705135_08002	GCF_009184865_01595	GCF_009299385_02664	GCF_009498275_06213		GCF_009796285_07981	GCF_011694815_04216				GCF_013394065_01387	GCF_014216335_00938			GCF_014489635_03314		GCF_014673495_00563	GCF_014701095_04036;GCF_014701095_05998;GCF_014701095_06561		GCF_015160855_02733;GCF_015160855_03743;GCF_015160855_04996	GCF_015160875_01557	GCF_015244315_00247;GCF_015244315_03170	GCF_015689475_02224	GCF_015710995_03204			GCF_016467295_03479	GCF_016598615_04030;GCF_016598615_07262	GCF_016803985_00813	GCF_016804005_06180			GCF_017352335_05285			GCF_018069625_06617	GCF_018141485_00868;GCF_018141485_01772		GCF_019599145_07097		GCF_019933235_05598	GCF_020099395_05208	GCF_020616555_02407		GCF_021028635_00275;GCF_021028635_01339	GCF_021216675_00332	GCF_021441825_00751	GCF_022221585_02151	GCF_022385335_01952	GCF_022647665_06531			GCF_023498005_06563	GCF_023923245_00643;GCF_023923245_02060	GCF_024442315_02927;GCF_024442315_07596	GCF_024666385_00291		GCF_025642135_07167	GCF_025908395_08010	GCF_026153355_04154		GCF_027270315_00799;GCF_027270315_01801			GCF_027947595_00604			GCF_030291795_06529	GCF_030294945_08693		GCF_030845235_06837	GCF_030863865_04137	GCF_031593255_03302;GCF_031593255_08189		ID03_3A_07048		ISP_5588_05454	NE06_02D_07337	NRRLB_12321_01925	NRRLB_12384_06359;NRRLB_12384_07257			NRRLB_24443_04292			NRRLB_24456_07779	NRRLB_24457_00133	NRRLB_2795_01920	NRRLB_3822_03504	NY05_11A_03879	WI04_05B_05185
g000390_1_000001	g000390_1	bmrA	Multidrug resistance ABC transporter ATP-binding/permease protein BmrA	60	124	102	1.3	1	3	0	27	0	31	133	Multidrug resistance ABC transporter ATP-binding/permease protein BmrA(129):Putative multidrug export ATP-binding/permease protein(2):Multidrug resistance ABC transporter ATP-binding and permease protein(1):Lipid A export ATP-binding/permease protein MsbA(1)	bmrA(129):NA(2):lmrA(1):msbA(1)	252	2070	1767.52	2922	1	87_22_07951;87_22_08502	ATCC49003_05493;ATCC49003_06467	ATCC49173_07837;ATCC49173_08398	ATCC51928_03081	ATCC700248_00831;ATCC700248_08576	GCF_000009765_05882	GCF_000010605_03201		GCF_000280865_05297	GCF_000331185_02177;GCF_000331185_07666			GCF_000830005_06940	GCF_000993785_01621	GCF_001013905_02962		GCF_001278075_01163	GCF_001542625_05548	GCF_001611795_04688;GCF_001611795_07687		GCF_001735805_07247		GCF_001984445_00198	GCF_002082175_02899	GCF_002082195_00355	GCF_002128305_03590	GCF_002804165_03662	GCF_002946835_00594	GCF_003054555_02121	GCF_003074055_06191	GCF_003097515_00816	GCF_003122365_00680	GCF_003261055_01152	GCF_003325375_01558;GCF_003325375_01626		GCF_003344445_05970;GCF_003344445_08240	GCF_003344965_01344		GCF_003595235_00890		GCF_003665435_00508		GCF_003932715_01459		GCF_003963535_00554;GCF_003963535_07238		GCF_004803895_07485	GCF_005517195_03468	GCF_006716135_00967;GCF_006716135_06297	GCF_007856155_01469	GCF_008704395_00426;GCF_008704395_06468;GCF_008704395_06729	GCF_008704425_01462	GCF_008704445_06359	GCF_008704495_00077			GCF_008704555_02936	GCF_008704575_06404	GCF_008704715_00550	GCF_008704795_00222;GCF_008704795_07858			GCF_008705135_07684	GCF_009184865_08423		GCF_009498275_01004	GCF_009739905_04767		GCF_011694815_04975		GCF_013364095_02141	GCF_013364315_03826			GCF_014295035_05307		GCF_014489635_07386;GCF_014489635_08307	GCF_014621695_01996		GCF_014701095_00374	GCF_014701115_01727	GCF_015160855_04141;GCF_015160855_08782	GCF_015160875_06639	GCF_015244315_00429			GCF_015767775_04259			GCF_016598615_02443			GCF_016906185_02913			GCF_017526105_05770			GCF_018141485_06734		GCF_019599145_00462;GCF_019599145_08426	GCF_019880305_07474		GCF_020099395_01826;GCF_020099395_04835		GCF_020783455_03178	GCF_021028635_00100;GCF_021028635_06529;GCF_021028635_06866		GCF_021441825_07149		GCF_022385335_02894;GCF_022385335_08194			GCF_023277745_02224	GCF_023498005_07687	GCF_023923245_02853	GCF_024442315_00311						GCF_026427415_06822		GCF_027626975_08083	GCF_027942015_02762	GCF_027947595_02993				GCF_030294945_01126;GCF_030294945_07624;GCF_030294945_09851		GCF_030845235_00083;GCF_030845235_05867	GCF_030863865_06307	GCF_031593255_00437	GCF_033109485_03098	ID03_3A_00659;ID03_3A_04717;ID03_3A_08924	ISP_5331_01822	ISP_5588_03900;ISP_5588_04807	NE06_02D_00645;NE06_02D_04950	NRRLB_12321_07663;NRRLB_12321_08202	NRRLB_12384_03656	NRRLB_2249_04350		NRRLB_24443_01230	NRRLB_24447_08063	NRRLB_24455_00991	NRRLB_24456_06673	NRRLB_24457_03305;NRRLB_24457_04687	NRRLB_2795_00931	NRRLB_3822_04654;NRRLB_3822_06004	NY05_11A_00237;NY05_11A_00556	WI04_05B_07936
g003484_1_000003	g003484_1	yciK	putative oxidoreductase	70	100	102	1	1	1	0	0	0	0	102	putative oxidoreductase(29):hypothetical protein(20):putative oxidoreductase YciK(16):Rhamnolipids biosynthesis 3-oxoacyl-[acyl-carrier-protein] reductase(10):General stress protein 39(9):3-phenylpropionate-dihydrodiol/cinnamic acid-dihydrodiol dehydrogenase(7):Enoyl-[acyl-carrier-protein] reductase [NADPH] FabL(5):putative oxidoreductase YghA(4):Serine 3-dehydrogenase(1):Glucose 1-dehydrogenase(1)	NA(50):yciK(16):rhlG(10):ydaD(9):hcaB(7):fabL(5):yghA(4):sdh(1)	339	909	712.32	2923	1				ATCC51928_05836	ATCC700248_02163	GCF_000009765_06675	GCF_000010605_05665		GCF_000280865_01390	GCF_000331185_01795	GCF_000359525_04938		GCF_000830005_01745			GCF_001267885_01760	GCF_001278075_05709	GCF_001542625_07331	GCF_001611795_01848	GCF_001660045_01421	GCF_001735805_06597		GCF_001984445_01867				GCF_002804165_01127	GCF_002946835_06074	GCF_003054555_01735	GCF_003074055_01417	GCF_003097515_01447	GCF_003122365_01035	GCF_003261055_05782	GCF_003325375_05781		GCF_003344445_06767	GCF_003344965_00997		GCF_003595235_06528	GCF_003627815_05831	GCF_003665435_01520		GCF_003932715_01110	GCF_003955715_02375	GCF_003963535_02012		GCF_004803895_01876	GCF_005517195_02125	GCF_006716135_05221	GCF_007856155_01122				GCF_008704495_06714	GCF_008704515_01939			GCF_008704575_01484	GCF_008704715_06624	GCF_008704795_02110			GCF_008705135_01993	GCF_009184865_01688	GCF_009299385_01575	GCF_009498275_06116	GCF_009739905_05131	GCF_009796285_02355				GCF_013364315_01294		GCF_014216335_01010		GCF_014489615_01292		GCF_014621695_05498	GCF_014673495_05880	GCF_014701095_01350	GCF_014701115_06298	GCF_015160855_02637	GCF_015160875_01639	GCF_015244315_05801		GCF_015710995_01797	GCF_015767775_04613		GCF_016467295_05646	GCF_016598615_07164	GCF_016803985_00899	GCF_016804005_04682					GCF_017639205_02450		GCF_018141485_01861		GCF_019599145_07010		GCF_019933235_05497		GCF_020616555_02502	GCF_020783455_05834			GCF_021441825_01837	GCF_022221585_02280	GCF_022385335_02054	GCF_022647665_05074			GCF_023498005_06452	GCF_023923245_05820		GCF_024666385_01604				GCF_026153355_04035	GCF_026427415_05930	GCF_027270315_01903	GCF_027626975_06296	GCF_027942015_01576	GCF_027947595_05093	GCF_028421465_02031			GCF_030294945_08588		GCF_030845235_06738	GCF_030863865_01744		GCF_033109485_05804	ID03_3A_06956	ISP_5331_00575	ISP_5588_05546	NE06_02D_07247	NRRLB_12321_02013	NRRLB_12384_06266	NRRLB_2249_01668	NRRLB_2283_05770	NRRLB_24443_04196	NRRLB_24447_03811	NRRLB_24455_04666	NRRLB_24456_02091		NRRLB_2795_02023	NRRLB_3822_03416	NY05_11A_07191	WI04_05B_05092
g003700	g003700	NA	hypothetical protein	50	97	102	1	1	1	0	0	0	0	102	hypothetical protein(102)	NA(102)	405	798	631.79	2924	1	87_22_00407		ATCC49173_00387	ATCC51928_00318	ATCC700248_00164	GCF_000009765_00868	GCF_000010605_00525			GCF_000331185_07293	GCF_000359525_00761		GCF_000830005_07611	GCF_000993785_04514		GCF_001267885_02618	GCF_001278075_00687			GCF_001660045_05241		GCF_001886595_00553		GCF_002082175_06484		GCF_002128305_00464	GCF_002804165_02590		GCF_003054555_04531	GCF_003074055_00418			GCF_003261055_08382		GCF_003330865_00305	GCF_003344445_06236			GCF_003595235_03372	GCF_003627815_01502	GCF_003665435_06502		GCF_003932715_02779	GCF_003955715_03861	GCF_003963535_09021			GCF_005517195_03559	GCF_006716135_00937	GCF_007856155_02888	GCF_008704395_06534	GCF_008704425_04778	GCF_008704445_02656			GCF_008704535_06050		GCF_008704575_06852	GCF_008704715_00378	GCF_008704795_07249		GCF_008704935_06252		GCF_009184865_00150	GCF_009299385_06457		GCF_009739905_00424		GCF_011694815_04859	GCF_013046785_04764	GCF_013364095_00673	GCF_013364315_02810		GCF_014216335_04719	GCF_014295035_06618	GCF_014489615_06017		GCF_014621695_04225			GCF_014701115_01578	GCF_015160855_04273	GCF_015160875_00484	GCF_015244315_04906	GCF_015689475_01674	GCF_015710995_07633		GCF_015910445_03438		GCF_016598615_02286	GCF_016803985_05043	GCF_016804005_01893	GCF_016906185_06431		GCF_017352335_01390	GCF_017526105_02525	GCF_017639205_03854	GCF_018069625_00322	GCF_018141485_00708		GCF_019599145_08704				GCF_020616555_07827	GCF_020783455_00350	GCF_021028635_06914		GCF_021441825_00401		GCF_022385335_00339	GCF_022647665_04071	GCF_022699385_00194		GCF_023498005_00643	GCF_023923245_03261			GCF_024752535_01382		GCF_025908395_00149		GCF_026427415_00492			GCF_027942015_06345	GCF_027947595_02179	GCF_028421465_07100		GCF_030291795_00465	GCF_030294945_06548		GCF_030845235_06190	GCF_030863865_02594		GCF_033109485_04116	ID03_3A_08668	ISP_5331_02882	ISP_5588_01601	NE06_02D_08985	NRRLB_12321_08633	NRRLB_12384_01216	NRRLB_2249_03261	NRRLB_2283_04566	NRRLB_24443_05912	NRRLB_24447_05176	NRRLB_24455_02004	NRRLB_24456_07622		NRRLB_2795_00631	NRRLB_3822_01381		WI04_05B_06964
g002804_1_000001	g002804_1	mycP1	hypothetical protein	60	99	102	1.01	1	2	0	1	0	1	103	hypothetical protein(96):Mycosin-1(7)	NA(96):mycP1(7)	219	1644	1259.94	2925	1		ATCC49003_01318		ATCC51928_01597		GCF_000009765_02648	GCF_000010605_01770	GCF_000220705_01548				GCF_000802245_04885	GCF_000830005_05504	GCF_000993785_04380;GCF_000993785_04381			GCF_001278075_02168	GCF_001542625_01949	GCF_001611795_05888			GCF_001886595_05279		GCF_002082175_05339		GCF_002128305_00846	GCF_002804165_05045	GCF_002946835_02101	GCF_003054555_05704		GCF_003097515_04454	GCF_003122365_04590		GCF_003325375_01403	GCF_003330865_05919	GCF_003344445_02434	GCF_003344965_05160	GCF_003391135_05981		GCF_003627815_02169		GCF_003675325_01827	GCF_003932715_04992			GCF_004328625_04166	GCF_004803895_05860	GCF_005517195_05183	GCF_006716135_01683	GCF_007856155_05003	GCF_008704395_05162	GCF_008704425_04417	GCF_008704445_04977		GCF_008704515_05311	GCF_008704535_01861	GCF_008704555_01579	GCF_008704575_05188				GCF_008704935_01797			GCF_009299385_04937	GCF_009498275_02413	GCF_009739905_01581	GCF_009796285_06201	GCF_011694815_01731	GCF_013046785_01805	GCF_013364095_04424	GCF_013364315_05266	GCF_013394065_04696		GCF_014295035_01506	GCF_014489615_04642	GCF_014489635_02120	GCF_014621695_01824	GCF_014673495_02323	GCF_014701095_05041			GCF_015160875_05387		GCF_015689475_06312	GCF_015710995_05738	GCF_015767775_01176		GCF_016467295_01811			GCF_016804005_01658	GCF_016906185_05294		GCF_017352335_02079	GCF_017526105_05573	GCF_017639205_06023	GCF_018069625_02669		GCF_018255875_01802	GCF_019599145_02460			GCF_020099395_01661	GCF_020616555_06165	GCF_020783455_01672	GCF_021028635_05342				GCF_022385335_06532	GCF_022647665_01756	GCF_022699385_04886			GCF_023923245_01655		GCF_024666385_04953	GCF_024752535_01630		GCF_025908395_03055		GCF_026427415_02313			GCF_027942015_04680	GCF_027947595_01650	GCF_028421465_05334		GCF_030291795_02586	GCF_030294945_03676	GCF_030719275_01967	GCF_030845235_02142			GCF_033109485_01537	ID03_3A_02330	ISP_5331_06060	ISP_5588_06361	NE06_02D_02220	NRRLB_12321_06559		NRRLB_2249_05846	NRRLB_2283_01907	NRRLB_24443_02569		NRRLB_24455_06517	NRRLB_24456_04561	NRRLB_24457_01360	NRRLB_2795_06374	NRRLB_3822_08420	NY05_11A_02375
g003117	g003117	NA	hypothetical protein	50	114	102	1.17	1	4	1	13	1	17	119	hypothetical protein(120)	NA(120)	180	702	446.27	2926	1		ATCC49003_07210		ATCC51928_06751	ATCC700248_00185	GCF_000009765_00759	GCF_000010605_06643	GCF_000220705_00127	GCF_000280865_04721	GCF_000331185_00497	GCF_000359525_00233		GCF_000830005_07510		GCF_001013905_04372	GCF_001267885_06708	GCF_001278075_06932	GCF_001542625_02959	GCF_001611795_03068		GCF_001735805_08455	GCF_001886595_03107	GCF_001984445_01718	GCF_002082175_00345	GCF_002082195_04066		GCF_002804165_00376			GCF_003074055_00351	GCF_003097515_05759			GCF_003325375_02883		GCF_003344445_03810			GCF_003595235_05164	GCF_003627815_00972	GCF_003665435_00087;GCF_003665435_02571	GCF_003675325_04258		GCF_003955715_03881	GCF_003963535_00486		GCF_004803895_03089		GCF_006716135_04098		GCF_008704395_04366	GCF_008704425_00298	GCF_008704445_00418		GCF_008704515_03006	GCF_008704535_00286	GCF_008704555_00736	GCF_008704575_02673		GCF_008704795_00363		GCF_008704935_00102;GCF_008704935_06523	GCF_008705135_03256		GCF_009299385_06447			GCF_009796285_07190	GCF_011694815_01224;GCF_011694815_06351	GCF_013046785_04198		GCF_013364315_00071;GCF_013364315_06984		GCF_014216335_05144	GCF_014295035_03682	GCF_014489615_06688	GCF_014489635_00646;GCF_014489635_05122	GCF_014621695_06905	GCF_014673495_04866	GCF_014701095_02501	GCF_014701115_07919	GCF_015160855_04953	GCF_015160875_02778	GCF_015244315_00887	GCF_015689475_00389			(GCF_015910445_00278:GCF_015910445_03734)	GCF_016467295_06700		GCF_016803985_05529		GCF_016906185_00340	GCF_016917755_08322		GCF_017526105_03080	GCF_017639205_00036;GCF_017639205_00274;GCF_017639205_01348;GCF_017639205_04551	GCF_018069625_07564	GCF_018141485_04737		GCF_019599145_01928	GCF_019880305_06734	GCF_019933235_01011	GCF_020099395_00553	GCF_020616555_00097;GCF_020616555_00126		GCF_021028635_04594	GCF_021216675_02108	GCF_021441825_00123		GCF_022385335_07209			GCF_023277745_00416		GCF_023923245_06922		GCF_024666385_05978	GCF_024752535_00309	GCF_025642135_03150			GCF_026427415_04144			GCF_027942015_00320;GCF_027942015_06362;GCF_027942015_06397		GCF_028421465_00240;GCF_028421465_07296;GCF_028421465_07500	GCF_029011865_04067;GCF_029011865_04076	GCF_030291795_07337			GCF_030845235_05229	GCF_030863865_00592		GCF_033109485_06654	ID03_3A_01807	ISP_5331_05328;ISP_5331_05793		NE06_02D_01604		NRRLB_12384_05003	NRRLB_2249_00116;NRRLB_2249_00578	NRRLB_2283_04276		NRRLB_24447_08649	NRRLB_24455_04364;NRRLB_24455_05848	NRRLB_24456_07243	NRRLB_24457_06497			NY05_11A_01555
g003352_1_000003	g003352_1	ctpJ	putative cation-transporting P-type ATPase J	70	106	101	1.06	1	2	3	6	3	6	107	putative cation-transporting P-type ATPase J(72):putative cobalt/nickel-exporting P-type ATPase(32):Potassium-transporting ATPase ATP-binding subunit(3):hypothetical protein(3)	ctpJ(72):ctpD(32):NA(3):kdpB(3)	186	2331	1829.54	2927	1	87_22_07052	ATCC49003_00686	ATCC49173_07091	ATCC51928_04290	ATCC700248_07864		GCF_000010605_06984		GCF_000280865_00542	GCF_000331185_01001			GCF_000830005_00806	GCF_000993785_01587	GCF_001013905_01323	GCF_001267885_05747	GCF_001278075_06784		GCF_001611795_00763		GCF_001735805_07316;GCF_001735805_07611	GCF_001886595_04087	GCF_001984445_00913			GCF_002128305_03776	GCF_002804165_00279	GCF_002946835_01290					GCF_003261055_01921		GCF_003330865_07336	GCF_003344445_07282		GCF_003391135_06696	GCF_003595235_01745		GCF_003665435_05301	GCF_003675325_00599			GCF_003963535_00755		GCF_004803895_00730	GCF_005517195_03132	GCF_006716135_00924	GCF_007856155_05835	GCF_008704395_05909	GCF_008704425_00313	GCF_008704445_05335		GCF_008704515_05997		GCF_008704555_05841	GCF_008704575_05763	GCF_008704715_00701				(GCF_008705135_00318:GCF_008705135_00319);GCF_008705135_00617	GCF_009184865_07613	GCF_009299385_06525		GCF_009739905_00261	GCF_009796285_03301	GCF_011694815_00961	GCF_013046785_06427	GCF_013364095_02104	GCF_013364315_07224			GCF_014295035_06450	GCF_014489615_06420	GCF_014489635_01490	GCF_014621695_03762		GCF_014701095_06265	GCF_014701115_02805;GCF_014701115_08047	GCF_015160855_03989	GCF_015160875_06020	GCF_015244315_01394	GCF_015689475_01259	GCF_015710995_00886			GCF_016467295_03192					GCF_016917755_00142		GCF_017526105_00481		GCF_018069625_00208;GCF_018069625_01399	GCF_018141485_07060		GCF_019599145_01570	GCF_019880305_07107			GCF_020616555_08395	GCF_020783455_01941	GCF_021028635_06193				GCF_022385335_07411			GCF_023277745_00404	GCF_023498005_01080	GCF_023923245_02166	GCF_024442315_07231		GCF_024752535_01089	GCF_025642135_00294	GCF_025908395_03310			GCF_027270315_06492	GCF_027626975_07293		GCF_027947595_03737		GCF_029011865_08386	GCF_030291795_07400	GCF_030294945_02907	(GCF_030719275_01219:GCF_030719275_01220)	GCF_030845235_01437	GCF_030863865_05742	GCF_031593255_07806	(GCF_033109485_03401:GCF_033109485_03402)	ID03_3A_01614		ISP_5588_02708	NE06_02D_01441	NRRLB_12321_07307	NRRLB_12384_02811		NRRLB_2283_04488	NRRLB_24443_01926	NRRLB_24447_06658	NRRLB_24455_05937;NRRLB_24455_06254	NRRLB_24456_04001;NRRLB_24456_05740	NRRLB_24457_01974	NRRLB_2795_07159	NRRLB_3822_05716
g000134_2_000001	g000134_2	NA	hypothetical protein	60	125	101	1.35	1	3	5	30	5	35	136	hypothetical protein(141)	NA(141)	807	915	865.49	2928	1	87_22_00506;87_22_07123	ATCC49003_00634	ATCC49173_00486;ATCC49173_07164		ATCC700248_07940;ATCC700248_08607	GCF_000009765_01959		GCF_000220705_00038;GCF_000220705_00871	GCF_000280865_05830	GCF_000331185_06958		GCF_000802245_05545		GCF_000993785_00137;GCF_000993785_00574		GCF_001267885_05927		GCF_001542625_02874	GCF_001611795_06784	GCF_001660045_05411	GCF_001735805_01809		GCF_001984445_06243		GCF_002082195_06861	GCF_002128305_00038;GCF_002128305_04798		(GCF_002946835_01229:GCF_002946835_07309)		GCF_003074055_05605			GCF_003261055_01860			GCF_003344445_07390	GCF_003344965_03367;GCF_003344965_05940	GCF_003391135_06644	GCF_003595235_01660		GCF_003665435_05368	GCF_003675325_01095		GCF_003955715_07495	GCF_003963535_07624	GCF_004328625_04692	GCF_004803895_06776		GCF_006716135_00855				GCF_008704445_05772		GCF_008704515_06067			GCF_008704575_05840	GCF_008704715_01546		GCF_008704855_06357		GCF_008705135_07015	GCF_009184865_00297;GCF_009184865_07675		GCF_009498275_01863		GCF_009796285_06899	GCF_011694815_03250;GCF_011694815_04538;GCF_011694815_06252	GCF_013046785_01047	GCF_013364095_00159;GCF_013364095_00727		GCF_013394065_05302		GCF_014295035_05996;GCF_014295035_06551		GCF_014489635_01439	GCF_014621695_01229	GCF_014673495_01328	GCF_014701095_05719	(GCF_014701115_00686:GCF_014701115_01337)	GCF_015160855_05948	GCF_015160875_06109	GCF_015244315_01328	GCF_015689475_07043;GCF_015689475_07572;GCF_015689475_07746			GCF_015910445_00075;GCF_015910445_00675	GCF_016467295_02576	(GCF_016598615_01187:GCF_016598615_02065)				GCF_016917755_08026	GCF_017352335_01534	GCF_017526105_06403		GCF_018069625_01011;GCF_018069625_01206;GCF_018069625_01960			GCF_019599145_01490;GCF_019599145_08614	GCF_019880305_06173	GCF_019933235_01242	GCF_020099395_00971	GCF_020616555_06847				GCF_021441825_06305;GCF_021441825_06887	GCF_022221585_07239	GCF_022385335_00425;GCF_022385335_07485		GCF_022699385_05712;GCF_022699385_06035	GCF_023277745_01596		GCF_023923245_02241	GCF_024442315_01051		GCF_024752535_00453;GCF_024752535_00885	GCF_025642135_06485	GCF_025908395_01495;GCF_025908395_01754;GCF_025908395_02247	GCF_026153355_05740		(GCF_027270315_06480:GCF_027270315_06560)	GCF_027626975_01335		GCF_027947595_02456		GCF_029011865_01722	GCF_030291795_01107;GCF_030291795_01312;GCF_030291795_01835	GCF_030294945_00478;GCF_030294945_02826		GCF_030845235_01284	GCF_030863865_05818	GCF_031593255_01389		ID03_3A_01529;ID03_3A_08551		ISP_5588_02802;ISP_5588_08171	NE06_02D_01355;NE06_02D_08886	NRRLB_12321_00534;NRRLB_12321_07437	NRRLB_12384_02901		NRRLB_2283_01204	NRRLB_24443_01837;NRRLB_24443_05779	NRRLB_24447_05100;NRRLB_24447_06535		NRRLB_24456_03715	NRRLB_24457_02022	NRRLB_2795_01654;NRRLB_2795_08359	NRRLB_3822_05615;NRRLB_3822_06560	NY05_11A_01162	(WI04_05B_07914:WI04_05B_08705)
g000487_1_000016	g000487_1	ytrA	hypothetical protein	80	93	101	1.01	1	2	0	1	0	1	102	hypothetical protein(70):HTH-type transcriptional repressor YtrA(32)	NA(70):ytrA(32)	384	576	420.65	2929	1	87_22_03998	ATCC49003_07962	ATCC49173_04097	ATCC51928_03856	ATCC700248_05327	GCF_000009765_04222	GCF_000010605_03911				GCF_000359525_03237		GCF_000830005_04059				GCF_001278075_03998	GCF_001542625_06434	GCF_001611795_03787		GCF_001735805_04642	GCF_001886595_03824		GCF_002082175_03706			GCF_002804165_03491			GCF_003074055_03145					GCF_003330865_01748;GCF_003330865_04326	GCF_003344445_04196		GCF_003391135_04947	GCF_003595235_04477			GCF_003675325_03661		GCF_003955715_04621	GCF_003963535_04173	GCF_004328625_02615	GCF_004803895_03781	GCF_005517195_06722	GCF_006716135_02756		GCF_008704395_03235		GCF_008704445_00174		GCF_008704515_03634	GCF_008704535_00162	GCF_008704555_03110	GCF_008704575_03313	GCF_008704715_04484					GCF_009184865_04252	GCF_009299385_03657	GCF_009498275_04309	GCF_009739905_03451	GCF_009796285_04311		GCF_013046785_03633		GCF_013364315_03640	GCF_013394065_03709	GCF_014216335_03072	GCF_014295035_05449		GCF_014489635_04435	GCF_014621695_03274	GCF_014673495_04067	GCF_014701095_03154		GCF_015160855_00554	GCF_015160875_03412		GCF_015689475_02537	GCF_015710995_04264		GCF_015910445_03428	GCF_016467295_07314	GCF_016598615_04376	GCF_016803985_03233	GCF_016804005_00279	GCF_016906185_03648			GCF_017526105_03708	GCF_017639205_00931	GCF_018069625_06285	GCF_018141485_03554		GCF_019599145_04700			GCF_020099395_02717	GCF_020616555_04363	GCF_020783455_03971			GCF_021441825_04340		GCF_022385335_04237	GCF_022647665_07036			GCF_023498005_04552	GCF_023923245_07555	GCF_024442315_03993	GCF_024666385_02166	GCF_024752535_01383		GCF_025908395_07609		GCF_026427415_03709	GCF_027270315_03823		GCF_027942015_00391				GCF_030291795_06202	GCF_030294945_05474	GCF_030719275_03600	GCF_030845235_04445			GCF_033109485_03245	ID03_3A_04775	ISP_5331_02001	ISP_5588_01832	NE06_02D_05012	NRRLB_12321_04147	NRRLB_12384_00134	NRRLB_2249_04172	NRRLB_2283_03719	NRRLB_24443_08866	NRRLB_24447_01585	NRRLB_24455_01155	NRRLB_24456_06540	NRRLB_24457_08480	NRRLB_2795_04127	NRRLB_3822_01135	NY05_11A_05029	WI04_05B_02119
g003620_000001	g003620	COQ5	hypothetical protein	60	99	101	1.02	1	2	1	2	1	2	103	hypothetical protein(60):2-methoxy-6-polyprenyl-1%2C4-benzoquinol methylase%2C mitochondrial(30):N-acetyltransferase Eis(14)	NA(60):COQ5(30):eis(14)	195	1476	800.74	2930	1	87_22_07502		ATCC49173_07397	ATCC51928_00757			GCF_000010605_00955			GCF_000331185_02514	GCF_000359525_00100		GCF_000830005_06288	GCF_000993785_04774	GCF_001013905_06571	GCF_001267885_06571	GCF_001278075_00993			GCF_001660045_06075		GCF_001886595_06308	GCF_001984445_07084	GCF_002082175_06226	GCF_002082195_02765	GCF_002128305_00615	GCF_002804165_05858		GCF_003054555_06733		GCF_003097515_05311		GCF_003261055_07039	GCF_003325375_02100	GCF_003330865_06963	GCF_003344445_06641	GCF_003344965_05695	GCF_003391135_01161					GCF_003932715_00200					GCF_005517195_04330		GCF_007856155_06411	GCF_008704395_06118	GCF_008704425_05195		GCF_008704495_00885		GCF_008704535_01276			GCF_008704715_01661	GCF_008704795_00731	GCF_008704855_02355	GCF_008704935_06218		GCF_009184865_07876	GCF_009299385_05620	GCF_009498275_01617	GCF_009739905_00880	GCF_009796285_08247			GCF_013364095_04852	GCF_013364315_06096	GCF_013394065_06261	GCF_014216335_05526	GCF_014295035_03454	GCF_014489615_05580		GCF_014621695_01078	GCF_014673495_01847				GCF_015160875_00470	GCF_015244315_00319		GCF_015710995_06442	GCF_015767775_00138;GCF_015767775_05976	GCF_015910445_00657	GCF_016467295_02258		GCF_016803985_05655	GCF_016804005_02822	GCF_016906185_06174	GCF_016917755_01555			GCF_017639205_06769		GCF_018141485_06383	GCF_018255875_01070	GCF_019599145_01080	GCF_019880305_02262	GCF_019933235_04981	GCF_020099395_05025	GCF_020616555_07006	GCF_020783455_00739	GCF_021028635_06417	GCF_021216675_00998		GCF_022221585_02922	GCF_022385335_07712	GCF_022647665_02936	GCF_022699385_06314		GCF_023498005_00555			GCF_024666385_05652	GCF_024752535_00666		GCF_025908395_05673	GCF_026153355_03462	GCF_026427415_01522	GCF_027270315_02577	GCF_027626975_05755	GCF_027942015_05219	(GCF_027947595_02183:GCF_027947595_02184);GCF_027947595_03107	GCF_028421465_06036			GCF_030294945_07178	GCF_030719275_00812	GCF_030845235_06610	GCF_030863865_06424		GCF_033109485_00668	ID03_3A_01162	ISP_5331_04246	ISP_5588_00827	NE06_02D_01148			NRRLB_2249_06709		NRRLB_24443_01639	NRRLB_24447_06186	NRRLB_24455_03648			NRRLB_2795_01450	NRRLB_3822_02070
g003840_000002	g003840	yhjX	L-lactate transporter	70	92	101	1.03	1	2	0	3	0	3	104	L-lactate transporter(46):putative MFS-type transporter YhjX(45):hypothetical protein(13)	NA(59):yhjX(45)	576	1485	1344.95	2931	1	87_22_07147	ATCC49003_00618	ATCC49173_07187	ATCC51928_06546	ATCC700248_07966	GCF_000009765_01928	GCF_000010605_06381	GCF_000220705_02719		GCF_000331185_01639	GCF_000359525_00392			GCF_000993785_03914	GCF_001013905_01196	GCF_001267885_05944			GCF_001611795_06810	GCF_001660045_05429			GCF_001984445_01721	GCF_002082175_00530	GCF_002082195_00630			GCF_002946835_01212		GCF_003074055_05622			GCF_003261055_01839			GCF_003344445_07424	GCF_003344965_05890	GCF_003391135_01561	GCF_003595235_01630		GCF_003665435_05389			GCF_003955715_07525	GCF_003963535_07657	GCF_004328625_04701	GCF_004803895_06798		GCF_006716135_00835				GCF_008704445_05795	GCF_008704495_01095	GCF_008704515_06087			GCF_008704575_05863	GCF_008704715_01509	GCF_008704795_06600			GCF_008705135_07042	GCF_009184865_07700		GCF_009498275_01836		GCF_009796285_06933	GCF_011694815_01017	GCF_013046785_01018	GCF_013364095_04970	GCF_013364315_00622	GCF_013394065_00531	GCF_014216335_05017			GCF_014489635_01422			GCF_014701095_05738	GCF_014701115_01316	GCF_015160855_05923	GCF_015160875_06129	GCF_015244315_01313	GCF_015689475_06878;GCF_015689475_07430			GCF_015910445_00862		GCF_016598615_02029	GCF_016803985_05360	GCF_016804005_04340	GCF_016906185_00523		GCF_017352335_06524			GCF_018069625_01564;GCF_018069625_02135			GCF_019599145_01458	GCF_019880305_01479	GCF_019933235_05619		GCF_020616555_06873	GCF_020783455_06504	GCF_021028635_06269		GCF_021441825_06339		GCF_022385335_07513	GCF_022647665_02792	GCF_022699385_00918		GCF_023498005_01738	GCF_023923245_02265	GCF_024442315_01024			GCF_025642135_06516	GCF_025908395_02393			GCF_027270315_06586	GCF_027626975_06451		GCF_027947595_02477			GCF_030291795_01456;GCF_030291795_02064	GCF_030294945_02802		GCF_030845235_01249	GCF_030863865_05839	GCF_031593255_01365	GCF_033109485_06481	ID03_3A_01365	ISP_5331_05147	ISP_5588_02828	NE06_02D_01328	NRRLB_12321_07463	NRRLB_12384_02931	NRRLB_2249_00758		NRRLB_24443_01810	NRRLB_24447_06511	NRRLB_24455_05296	NRRLB_24456_03680	NRRLB_24457_02038	NRRLB_2795_01626	NRRLB_3822_05586	NY05_11A_01142	WI04_05B_08675
g003317_1_000002	g003317_1	yhdN	Aldo-keto reductase YhdN	70	104	101	1.07	1	2	0	7	0	7	108	Aldo-keto reductase YhdN(54):Aldo-keto reductase IolS(42):NADH-specific methylglyoxal reductase(11):hypothetical protein(1)	yhdN(54):iolS(42):ydjG(11):NA(1)	945	1185	1018.06	2932	1				ATCC51928_00072		GCF_000009765_00720;GCF_000009765_05833			GCF_000280865_02075	GCF_000331185_02678			GCF_000830005_02488	GCF_000993785_01418			GCF_001278075_00661	GCF_001542625_08115	GCF_001611795_02657		GCF_001735805_05803	GCF_001886595_02250	GCF_001984445_02560		GCF_002082195_02904	GCF_002128305_04005		GCF_002946835_05273	GCF_003054555_02525	GCF_003074055_02105	GCF_003097515_01536	GCF_003122365_01168	GCF_003261055_05079	GCF_003325375_04964		GCF_003344445_05903	GCF_003344965_01707	GCF_003391135_03206	GCF_003595235_05601	GCF_003627815_05154	GCF_003665435_00345	GCF_003675325_04671		GCF_003955715_03251	GCF_003963535_02917	GCF_004328625_01744		GCF_005517195_01383			GCF_008704395_02223			GCF_008704495_05819		GCF_008704535_04409			GCF_008704715_05748	GCF_008704795_00043;GCF_008704795_03013	GCF_008704855_02529	GCF_008704935_04448	GCF_008705135_02854;GCF_008705135_08086	GCF_009184865_02612	GCF_009299385_02193	GCF_009498275_05355		GCF_009796285_03120	GCF_011694815_04708	GCF_013046785_04596	GCF_013364095_01582	GCF_013364315_01971	GCF_013394065_02055			GCF_014489615_01953		GCF_014621695_04767	GCF_014673495_05197		GCF_014701115_02974;GCF_014701115_04890	GCF_015160855_01747	GCF_015160875_02396			GCF_015710995_02678		GCF_015910445_04801	GCF_016467295_06341	GCF_016598615_00754				GCF_016917755_03240			GCF_017639205_03130	GCF_018069625_05415;GCF_018069625_05691		GCF_018255875_04462	GCF_019599145_05922	GCF_019880305_02417	GCF_019933235_04846	GCF_020099395_04429	GCF_020616555_03275		GCF_021028635_02210		GCF_021441825_02669	GCF_022221585_03121	GCF_022385335_02975	GCF_022647665_03241;GCF_022647665_05963		GCF_023277745_05914		GCF_023923245_06555	GCF_024442315_05140	GCF_024666385_02248			GCF_025908395_03387	GCF_026153355_03300	GCF_026427415_05230	GCF_027270315_02740;GCF_027270315_07782	GCF_027626975_05577	GCF_027942015_02177		GCF_028421465_02644	GCF_029011865_05502		GCF_030294945_07513	GCF_030719275_05280	GCF_030845235_05690		GCF_031593255_05635		ID03_3A_06030		ISP_5588_00445	NE06_02D_06191	NRRLB_12321_02932	NRRLB_12384_05415		NRRLB_2283_06457		NRRLB_24447_02808	NRRLB_24455_02837	NRRLB_24456_02826		NRRLB_2795_02896	NRRLB_3822_02406	NY05_11A_06272
g004075	g004075	NA	hypothetical protein	50	86	101	1	1	1	0	0	0	0	101	hypothetical protein(101)	NA(101)	204	267	218.61	2933	1	87_22_07932	ATCC49003_05464	ATCC49173_07818		ATCC700248_08542	GCF_000009765_07720		GCF_000220705_00656	GCF_000280865_00593		GCF_000359525_00342				GCF_001013905_00516	GCF_001267885_06442	GCF_001278075_06639	GCF_001542625_03579	GCF_001611795_07648	GCF_001660045_05956	GCF_001735805_00778		GCF_001984445_00981		GCF_002082195_01430			GCF_002946835_00613	GCF_003054555_06546	GCF_003074055_06167	GCF_003097515_05252		GCF_003261055_01170						GCF_003595235_00916	GCF_003627815_06419	GCF_003665435_00520	GCF_003675325_00492		GCF_003955715_08166	GCF_003963535_00606	GCF_004328625_05408	GCF_004803895_07448		GCF_006716135_06285		GCF_008704395_05680							GCF_008704575_06389	GCF_008704715_00591		GCF_008704855_00753		GCF_008705135_07651	GCF_009184865_08408		GCF_009498275_01022	GCF_009739905_00987	GCF_009796285_07858		GCF_013046785_00524				GCF_014216335_05051		GCF_014489615_00568	GCF_014489635_07361	GCF_014621695_01141	GCF_014673495_00665	GCF_014701095_00401	GCF_014701115_00747	GCF_015160855_04100	GCF_015160875_06620	GCF_015244315_00436	GCF_015689475_00958			GCF_015910445_03966	GCF_016467295_03362	GCF_016598615_01304	GCF_016803985_05410	GCF_016804005_03830		GCF_016917755_01585		GCF_017526105_06967		GCF_018069625_07963	GCF_018141485_00662		GCF_019599145_00484	GCF_019880305_00717	GCF_019933235_06311		GCF_020616555_06936		GCF_021028635_05949		GCF_021441825_07112	GCF_022221585_01202	GCF_022385335_08173	GCF_022647665_02834		GCF_023277745_07646	GCF_023498005_00701	GCF_023923245_02836	GCF_024442315_00344			GCF_025642135_07454	GCF_025908395_09421	GCF_026153355_04900		GCF_027270315_07307	GCF_027626975_07235		GCF_027947595_02985		GCF_029011865_07110	GCF_030291795_07705	GCF_030294945_09835		GCF_030845235_00134	GCF_030863865_06295	GCF_031593255_00477	GCF_033109485_02324	ID03_3A_00681		ISP_5588_03877	NE06_02D_00667	NRRLB_12321_08185	NRRLB_12384_03630		NRRLB_2283_00688	NRRLB_24443_01250	NRRLB_24447_08044		NRRLB_24456_07915	NRRLB_24457_04717	NRRLB_2795_00950	NRRLB_3822_04679	NY05_11A_00574	WI04_05B_07970
g003556_1_000001	g003556_1	aao	putative D-amino-acid oxidase	60	96	101	1	1	1	2	0	2	0	101	putative D-amino-acid oxidase(102):hypothetical protein(1)	aao(102):NA(1)	303	1107	933	2934	1	87_22_07491	ATCC49003_00340	ATCC49173_07386	ATCC51928_00769	ATCC700248_08151	GCF_000009765_01763	GCF_000010605_00965		GCF_000280865_05800	GCF_000331185_06918	GCF_000359525_00291		GCF_000830005_06274		GCF_001013905_01073	GCF_001267885_06071	GCF_001278075_01008	GCF_001542625_03057	GCF_001611795_06996	GCF_001660045_05580	GCF_001735805_01342		GCF_001984445_06209	GCF_002082175_06214			GCF_002804165_05846						GCF_003261055_01704			GCF_003344445_07624	GCF_003344965_06043				GCF_003665435_06042	(GCF_003675325_00983:GCF_003675325_00984)		GCF_003955715_07731			GCF_004803895_06957		GCF_006716135_00667				GCF_008704445_05957		GCF_008704515_06242		GCF_008704555_00459			GCF_008704795_06718	GCF_008704855_06325		GCF_008705135_07214	(GCF_009184865_07863:GCF_009184865_07864)		GCF_009498275_01626	GCF_009739905_00895	GCF_009796285_07479	GCF_011694815_00891	GCF_013046785_00913		GCF_013364315_06086	GCF_013394065_00479	GCF_014216335_05092	GCF_014295035_05965		GCF_014489635_01253	GCF_014621695_01090	GCF_014673495_01184	GCF_014701095_05920			GCF_015160875_06297	GCF_015244315_01166		GCF_015710995_06430	GCF_015767775_00585		GCF_016467295_02759	GCF_016598615_01776	GCF_016803985_05459	GCF_016804005_02809	GCF_016906185_06161	GCF_016917755_08056	GCF_017352335_01245	GCF_017526105_06535					GCF_019599145_01091	GCF_019880305_06140	GCF_019933235_01274	GCF_020099395_01014	GCF_020616555_06996	GCF_020783455_00749					GCF_022385335_07700	GCF_022647665_02923		GCF_023277745_01628	GCF_023498005_01554	GCF_023923245_02472	GCF_024442315_00860				GCF_025908395_02305	GCF_026153355_05772	GCF_026427415_01537	GCF_027270315_06760	GCF_027626975_01373		GCF_027947595_02637		GCF_029011865_01752		GCF_030294945_02575	GCF_030719275_00827	GCF_030845235_00948	GCF_030863865_05964	GCF_031593255_01160	GCF_033109485_00678	ID03_3A_01173	ISP_5331_04256	ISP_5588_03023	NE06_02D_01159	NRRLB_12321_07744		NRRLB_2249_06699	NRRLB_2283_01042	NRRLB_24443_01650	NRRLB_24447_06197	NRRLB_24455_03638	NRRLB_24456_03382	NRRLB_24457_02218	NRRLB_2795_01462	NRRLB_3822_05401		WI04_05B_08368
g001980	g001980	dap	hypothetical protein	50	136	101	1.34	1	3	8	30	8	34	135	hypothetical protein(113):D-aminopeptidase(21):Esterase EstB(7):N-acetylmuramyl-L-alanine amidase(1):Putative D-alanyl-D-alanine carboxypeptidase(1)	NA(113):dap(21):estB(7):amiE(1):yfeW(1)	204	1299	1116.92	2935	1	87_22_07261	(ATCC49003_05626:ATCC49003_09299);ATCC49003_02277	ATCC49173_07299	(ATCC51928_06075:ATCC51928_06076)	ATCC700248_00508;ATCC700248_08661	GCF_000009765_01387			GCF_000280865_05510	GCF_000331185_03331		GCF_000802245_05990			GCF_001013905_06303		GCF_001278075_06905		GCF_001611795_00728			GCF_001886595_00502	GCF_001984445_05836		GCF_002082195_06285		GCF_002804165_00894	GCF_002946835_07112	GCF_003054555_00727	GCF_003074055_00584;GCF_003074055_05970			GCF_003261055_06682			GCF_003344445_00860;GCF_003344445_07466	GCF_003344965_05645	GCF_003391135_07253	(GCF_003595235_01566:GCF_003595235_07661)			GCF_003675325_06336		GCF_003955715_01307;GCF_003955715_08304	(GCF_003963535_00964:GCF_003963535_08418)		GCF_004803895_00698	GCF_005517195_03907			GCF_008704395_06040			GCF_008704495_00992	GCF_008704515_01191	GCF_008704535_06302	GCF_008704555_05578	GCF_008704575_00371;GCF_008704575_04478	(GCF_008704715_00947:GCF_008704715_07873)	GCF_008704795_08001	GCF_008704855_05920		GCF_008705135_00281	GCF_009184865_00504;GCF_009184865_07774		(GCF_009498275_03186:GCF_009498275_07236)			GCF_011694815_00741	GCF_013046785_06164		GCF_013364315_01040	GCF_013394065_06375			GCF_014489615_00461	GCF_014489635_00869;GCF_014489635_02926		GCF_014673495_06813	GCF_014701095_06288	GCF_014701115_00028	GCF_015160855_05295;GCF_015160855_05414	GCF_015160875_00735		GCF_015689475_00925;GCF_015689475_08932			GCF_015910445_06350	GCF_016467295_04754	GCF_016598615_08649		GCF_016804005_04387;GCF_016804005_05401		GCF_016917755_06436		GCF_017526105_00779		GCF_018069625_07994	GCF_018141485_00197;GCF_018141485_06301		(GCF_019599145_07790:GCF_019599145_07791);GCF_019599145_01353;GCF_019599145_08298	GCF_019880305_05772	GCF_019933235_01641;GCF_019933235_06509		GCF_020616555_07724		GCF_021028635_06321		GCF_021441825_00634;GCF_021441825_03186;GCF_021441825_07683	GCF_022221585_06822	GCF_022385335_00871;GCF_022385335_07613	GCF_022647665_02213		GCF_023277745_02409	GCF_023498005_01661	GCF_023923245_00966;GCF_023923245_03511;GCF_023923245_04802	GCF_024442315_07265	GCF_024666385_00007	GCF_024752535_06512			GCF_026153355_06198		GCF_027270315_05044	GCF_027626975_01786		GCF_027947595_05779	GCF_028421465_07156	GCF_029011865_02246		GCF_030294945_01148;GCF_030294945_02725		GCF_030845235_01207;GCF_030845235_08216		GCF_031593255_07844		ID03_3A_01259;ID03_3A_08278	ISP_5331_00829	ISP_5588_02913;ISP_5588_04321	NE06_02D_01243;NE06_02D_08594	NRRLB_12321_00754;NRRLB_12321_07542	(NRRLB_12384_02972:NRRLB_12384_07391)	NRRLB_2249_01413		NRRLB_24443_01737;NRRLB_24443_05416	NRRLB_24447_04894;NRRLB_24447_06421	NRRLB_24455_04920	NRRLB_24456_01037	NRRLB_24457_00517;NRRLB_24457_02641	NRRLB_2795_01550;NRRLB_2795_08034	NRRLB_3822_05492;NRRLB_3822_06871	NY05_11A_03515;NY05_11A_03516;NY05_11A_08568	WI04_05B_06663;WI04_05B_07861
g003473_1_000001	g003473_1	rsxC	hypothetical protein	60	75	101	1.01	1	2	0	1	0	1	102	hypothetical protein(91):Ion-translocating oxidoreductase complex subunit C(11)	NA(91):rsxC(11)	498	3276	1611.12	2936	1	87_22_02951	ATCC49003_06869	ATCC49173_03099	ATCC51928_05013	ATCC700248_03391	GCF_000009765_05674		GCF_000220705_04259		GCF_000331185_02747		GCF_000802245_01902				GCF_001267885_02482	GCF_001278075_04940	GCF_001542625_08218	GCF_001611795_02733	GCF_001660045_02161	GCF_001735805_05725						GCF_002804165_01849	GCF_002946835_05203	GCF_003054555_02600	GCF_003074055_02181	GCF_003097515_01590	GCF_003122365_01219	GCF_003261055_05012		GCF_003330865_02695	GCF_003344445_05824	GCF_003344965_01761	GCF_003391135_03290	GCF_003595235_05527	GCF_003627815_05041	GCF_003665435_02308	GCF_003675325_04599	GCF_003932715_01795	GCF_003955715_03344	GCF_003963535_00108;GCF_003963535_03020	GCF_004328625_01813	GCF_004803895_02734	GCF_005517195_01319	GCF_006716135_04389	GCF_007856155_01827	GCF_008704395_02295		GCF_008704445_02364	GCF_008704495_05724	GCF_008704515_02718			GCF_008704575_02317	GCF_008704715_05638	GCF_008704795_03088			GCF_008705135_02932	GCF_009184865_02699		GCF_009498275_05281	GCF_009739905_04406	GCF_009796285_03251	GCF_011694815_04662	GCF_013046785_04531		GCF_013364315_02070	GCF_013394065_02121			GCF_014489615_02001	GCF_014489635_05442	GCF_014621695_04699		GCF_014701095_02165	GCF_014701115_05420	GCF_015160855_01642	GCF_015160875_02460	GCF_015244315_05082						GCF_016598615_06164		GCF_016804005_05608			GCF_017352335_04531	GCF_017526105_02784			GCF_018141485_02611		GCF_019599145_05840				GCF_020616555_03340		GCF_021028635_02294		GCF_021441825_02808		GCF_022385335_03078	GCF_022647665_06022			GCF_023498005_05539	GCF_023923245_06625	GCF_024442315_05050			GCF_025642135_02789				GCF_027270315_02830			GCF_027947595_05872				GCF_030294945_07431		GCF_030845235_05597	GCF_030863865_02462	GCF_031593255_05549	GCF_033109485_05001	ID03_3A_05867	ISP_5331_03656	ISP_5588_00524	NE06_02D_06115	NRRLB_12321_03014	NRRLB_12384_05342	NRRLB_2249_02424	NRRLB_2283_06529	NRRLB_24443_07077	NRRLB_24447_02608	NRRLB_24455_02739	NRRLB_24456_02902	NRRLB_24457_06819	NRRLB_2795_02977	NRRLB_3822_02321	NY05_11A_06193	WI04_05B_04062
g003344_1_000001	g003344_1	NA	hypothetical protein	60	100	101	1.06	1	2	0	6	0	6	107	hypothetical protein(107)	NA(107)	291	702	527.55	2937	1	87_22_00410		ATCC49173_00390	ATCC51928_03961			GCF_000010605_04001	GCF_000220705_03291	GCF_000280865_03526	GCF_000331185_04949	GCF_000359525_02421		GCF_000830005_06909		GCF_001013905_00293	GCF_001267885_04045		GCF_001542625_02221		GCF_001660045_02317	GCF_001735805_02318	GCF_001886595_00546;GCF_001886595_06020	GCF_001984445_04002	GCF_002082175_03807	GCF_002082195_01199;GCF_002082195_06005	GCF_002128305_04854			GCF_003054555_07573				GCF_003261055_08436		GCF_003330865_00291;GCF_003330865_05165	GCF_003344445_01500		GCF_003391135_02363;GCF_003391135_04719			GCF_003665435_03901	GCF_003675325_05990	GCF_003932715_03320		GCF_003963535_03850	GCF_004328625_02412		GCF_005517195_02782	GCF_006716135_06065	GCF_007856155_03377	GCF_008704395_04990	GCF_008704425_03162		GCF_008704495_02496				GCF_008704575_00330	GCF_008704715_04116	GCF_008704795_05825	GCF_008704855_03695		GCF_008705135_08141	GCF_009184865_00160		GCF_009498275_00488	GCF_009739905_01313		GCF_011694815_02853			GCF_013364315_00114	GCF_013394065_05920	GCF_014216335_03207	GCF_014295035_05822	GCF_014489615_03400		GCF_014621695_04568	GCF_014673495_02539				GCF_015160875_04110	GCF_015244315_03708	GCF_015689475_02171	GCF_015710995_00973	GCF_015767775_00253	GCF_015910445_03290	GCF_016467295_01592	GCF_016598615_04469	GCF_016803985_03373		GCF_016906185_03751	GCF_016917755_04922				GCF_018069625_05603	GCF_018141485_05277	GCF_018255875_00164	GCF_019599145_04748	GCF_019880305_01025	GCF_019933235_03695	GCF_020099395_03067	GCF_020616555_02619	GCF_020783455_04061	GCF_021028635_05183		GCF_021441825_04394	GCF_022221585_04390	GCF_022385335_04184	GCF_022647665_02393		GCF_023277745_04678	GCF_023498005_04039	GCF_023923245_04672	GCF_024442315_02115;GCF_024442315_06817		GCF_024752535_04339		GCF_025908395_05578		GCF_026427415_01714;GCF_026427415_06789		GCF_027626975_04393	GCF_027942015_06593	GCF_027947595_00154	GCF_028421465_00478	GCF_029011865_03723	GCF_030291795_05555		GCF_030719275_00195	GCF_030845235_07418		GCF_031593255_03849	GCF_033109485_07001	ID03_3A_04827	ISP_5331_05750		NE06_02D_05059			NRRLB_2249_00158	NRRLB_2283_00880	NRRLB_24443_05891	NRRLB_24447_05170	NRRLB_24455_05806
g002742_1_000001	g002742_1	NA	hypothetical protein	60	118	101	1.28	1	4	0	18	0	28	129	hypothetical protein(129)	NA(129)	318	729	654.09	2938	1	87_22_02329	ATCC49003_03449	ATCC49173_02572		ATCC700248_02960	GCF_000009765_01165		GCF_000220705_00555;GCF_000220705_00556	GCF_000280865_04937	GCF_000331185_05816		GCF_000802245_01773				GCF_001267885_02356	GCF_001278075_00442	GCF_001542625_08026	GCF_001611795_02556	GCF_001660045_02043	GCF_001735805_05897		GCF_001984445_05298		GCF_002082195_05636			GCF_002946835_07318	GCF_003054555_04985	GCF_003074055_02035	GCF_003097515_02640	GCF_003122365_02558	GCF_003261055_01009	GCF_003325375_02744;GCF_003325375_03519;GCF_003325375_03520		GCF_003344445_06034		GCF_003391135_01523;GCF_003391135_01524;GCF_003391135_06776	GCF_003595235_05770	GCF_003627815_04238		GCF_003675325_04729		GCF_003955715_03161	GCF_003963535_02799		GCF_004803895_02573		GCF_006716135_04511		GCF_008704395_05705			GCF_008704495_01664	GCF_008704515_02585			GCF_008704575_02148	GCF_008704715_05858	GCF_008704795_00467;GCF_008704795_06413	GCF_008704855_05389	GCF_008704935_00463;GCF_008704935_00464;GCF_008704935_00656	GCF_008705135_02755	GCF_009184865_02191		GCF_009498275_00866	GCF_009739905_03632	GCF_009796285_03013;GCF_009796285_03311		GCF_013046785_04665			GCF_013394065_00478;GCF_013394065_00580;GCF_013394065_00581;GCF_013394065_05389		GCF_014295035_04069;GCF_014295035_06273	GCF_014489615_06174	GCF_014489635_05594			GCF_014701095_01997		GCF_015160855_01856	GCF_015160875_00756		GCF_015689475_02487;GCF_015689475_02488	GCF_015710995_00363				GCF_016598615_09113				GCF_016917755_07054		GCF_017526105_02646	GCF_017639205_01100;GCF_017639205_07828	GCF_018069625_06333;GCF_018069625_06334		GCF_018255875_04939;GCF_018255875_04940;GCF_018255875_06492	GCF_019599145_06503	GCF_019880305_05219	GCF_019933235_02128	GCF_020099395_00741;GCF_020099395_06468;GCF_020099395_06469				GCF_021216675_03009	GCF_021441825_02582	GCF_022221585_06180	GCF_022385335_02556	GCF_022647665_06873		GCF_023277745_02973		GCF_023923245_06464	GCF_024442315_05247	GCF_024666385_00572;GCF_024666385_06497;GCF_024666385_06498		GCF_025642135_06856	GCF_025908395_07671;GCF_025908395_07672	GCF_026153355_00352		GCF_027270315_02638	GCF_027626975_02633	GCF_027942015_00932;GCF_027942015_00933;GCF_027942015_05867		GCF_028421465_01207;GCF_028421465_02214;GCF_028421465_02215	GCF_029011865_00632	GCF_030291795_06255;GCF_030291795_06256	GCF_030294945_08067		GCF_030845235_05950		GCF_031593255_05801		ID03_3A_06459		ISP_5588_08654	NE06_02D_06744	NRRLB_12321_02533	NRRLB_12384_05524		NRRLB_2283_06392	NRRLB_24443_07521	NRRLB_24447_03342		NRRLB_24456_02750	NRRLB_24457_06979	NRRLB_2795_02519	NRRLB_3822_02906	NY05_11A_06465	WI04_05B_04321
g001780_1_000001	g001780_1	yfmC	hypothetical protein	60	97	101	1	1	1	0	0	0	0	101	hypothetical protein(95):Fe(3+)-citrate-binding protein YfmC(6)	NA(95):yfmC(6)	1026	1140	1048.49	2939	1	87_22_03178	ATCC49003_07139	ATCC49173_03322		ATCC700248_03679	GCF_000009765_05455						GCF_000802245_02134			GCF_001013905_04443	GCF_001267885_02665	GCF_001278075_04753	GCF_001542625_08503	GCF_001611795_02968	GCF_001660045_02339	GCF_001735805_05415							GCF_002946835_04971	GCF_003054555_02838	GCF_003074055_02412	GCF_003097515_01751	GCF_003122365_01408	GCF_003261055_04822	GCF_003325375_05167		GCF_003344445_05581	GCF_003344965_01979		GCF_003595235_05254	GCF_003627815_04832	GCF_003665435_02496	GCF_003675325_04351		GCF_003955715_03780	GCF_003963535_03289	GCF_004328625_01997	GCF_004803895_03004	GCF_005517195_01134	GCF_006716135_04174		GCF_008704395_02463	GCF_008704425_02012	GCF_008704445_02564	GCF_008704495_05492	GCF_008704515_02917	GCF_008704535_04182	GCF_008704555_04355	GCF_008704575_02590	GCF_008704715_05362	GCF_008704795_03286		GCF_008704935_04241	GCF_008705135_03163	GCF_009184865_03246		GCF_009498275_05041	GCF_009739905_04240	GCF_009796285_03517		GCF_013046785_04275						GCF_014489615_02192	GCF_014489635_05192	GCF_014621695_04482	GCF_014673495_04938	GCF_014701095_02426	GCF_014701115_05168	GCF_015160855_01419	GCF_015160875_02704	GCF_015244315_04861		GCF_015710995_02935			GCF_016467295_06613	GCF_016598615_05909		GCF_016804005_05850			GCF_017352335_04355	GCF_017526105_03008	GCF_017639205_03356		GCF_018141485_02781	GCF_018255875_04266	GCF_019599145_05576				GCF_020616555_03543		GCF_021028635_02480		GCF_021441825_03070		GCF_022385335_03334	GCF_022647665_06234			GCF_023498005_05356	GCF_023923245_06847	GCF_024442315_04766	GCF_024666385_02448		GCF_025642135_03046				GCF_027270315_03113		GCF_027942015_02372	GCF_027947595_06071	GCF_028421465_02910			GCF_030294945_07132	GCF_030719275_05011	GCF_030845235_05323	GCF_030863865_02636	GCF_031593255_05303		ID03_3A_05625		ISP_5588_00864	NE06_02D_05875	NRRLB_12321_03218	NRRLB_12384_05095		NRRLB_2283_06650	NRRLB_24443_06826	NRRLB_24447_02366		NRRLB_24456_07334	NRRLB_24457_06558	NRRLB_2795_03218	NRRLB_3822_02045	NY05_11A_05917	WI04_05B_03753
g002939	g002939	tap	Tripeptidyl aminopeptidase	50	118	101	1.22	1	3	0	20	0	22	123	Tripeptidyl aminopeptidase(115):hypothetical protein(8)	tap(115):NA(8)	258	1788	1455.59	2940	1	87_22_00777	ATCC49003_09407	ATCC49173_00759	ATCC51928_03350;ATCC51928_07094		GCF_000009765_00967	GCF_000010605_06923	GCF_000220705_05808	GCF_000280865_03270	GCF_000331185_03237	GCF_000359525_02087		GCF_000830005_04184	GCF_000993785_00619	GCF_001013905_04686	GCF_001267885_00312;GCF_001267885_02431	GCF_001278075_04106		GCF_001611795_02669	GCF_001660045_02110;GCF_001660045_06236		GCF_001886595_03974	GCF_001984445_07081	GCF_002082175_01115;GCF_002082175_03157			GCF_002804165_03050						GCF_003261055_05069		GCF_003330865_03874	GCF_003344445_02115;GCF_003344445_05888;GCF_003344445_05890		GCF_003391135_05200	GCF_003595235_05591	GCF_003627815_04009	GCF_003665435_02255		GCF_003932715_03307;GCF_003932715_06295	GCF_003955715_03265	GCF_003963535_02942		GCF_004803895_02675	GCF_005517195_06580	GCF_006716135_04441	GCF_007856155_03369				GCF_008704495_00348;GCF_008704495_01877			GCF_008704555_03495		GCF_008704715_05721		GCF_008704855_03697			GCF_009184865_00605								GCF_013364315_03223	GCF_013394065_03947;GCF_013394065_05995;GCF_013394065_06401	GCF_014216335_03490	GCF_014295035_02809	GCF_014489615_02744	GCF_014489635_01008	GCF_014621695_00276			GCF_014701115_06090	GCF_015160855_01723		GCF_015244315_03657;GCF_015244315_05139	GCF_015689475_04750;GCF_015689475_05068	GCF_015710995_04414	GCF_015767775_02950;GCF_015767775_06007			GCF_016598615_00861;GCF_016598615_04075		GCF_016804005_03411;GCF_016804005_05411	GCF_016906185_01121;GCF_016906185_03129	GCF_016917755_04314	GCF_017352335_02412	GCF_017526105_04170	GCF_017639205_01057	GCF_018069625_03904;GCF_018069625_05869		GCF_018255875_00322	GCF_019599145_08197	GCF_019880305_03619	GCF_019933235_03688	GCF_020099395_02443					GCF_021441825_02691	GCF_022221585_00115	GCF_022385335_00961		GCF_022699385_05727		GCF_023498005_00614		GCF_024442315_05124			GCF_025642135_02811	GCF_025908395_04578	GCF_026153355_05290	GCF_026427415_03598	GCF_027270315_02763	GCF_027626975_04390	GCF_027942015_03363	GCF_027947595_03859;GCF_027947595_05812		GCF_029011865_04382	GCF_030291795_03850;GCF_030291795_05839	GCF_030294945_01374		GCF_030845235_05675;GCF_030845235_05677	GCF_030863865_00202;GCF_030863865_02408	GCF_031593255_03497;GCF_031593255_05621	GCF_033109485_03700	ID03_3A_08193	ISP_5331_02465	ISP_5588_04476	NE06_02D_08505	NRRLB_12321_00879	NRRLB_12384_05405	NRRLB_2249_03692		NRRLB_24443_05346	NRRLB_24447_04823	NRRLB_24455_01577	NRRLB_24456_00204	NRRLB_24457_02539	NRRLB_2795_07941	NRRLB_3822_07021
g003552_000001	g003552	frc	Formyl-CoA:oxalate CoA-transferase	60	101	101	1	1	1	1	0	1	0	101	Formyl-CoA:oxalate CoA-transferase(100):hypothetical protein(2)	frc(100):NA(2)	612	1779	1411.06	2941	1	87_22_01898		ATCC49173_02142		ATCC700248_02188	GCF_000009765_06650		GCF_000220705_01289		GCF_000331185_06690	GCF_000359525_04914	GCF_000802245_01203	GCF_000830005_01768			GCF_001267885_01785	GCF_001278075_05685	GCF_001542625_07355			GCF_001735805_06568	GCF_001886595_01432	GCF_001984445_06114		GCF_002082195_06495			GCF_002946835_06049	GCF_003054555_01759	GCF_003074055_01441	GCF_003097515_01475			GCF_003325375_01174	GCF_003330865_01929	GCF_003344445_06741		GCF_003391135_06547	GCF_003595235_06502		GCF_003665435_01547	GCF_003675325_05360	GCF_003932715_05769	GCF_003955715_02401	GCF_003963535_02036	GCF_004328625_01180		GCF_005517195_02102		GCF_007856155_05725		GCF_008704425_01078	GCF_008704445_01591	GCF_008704495_06689	GCF_008704515_01968				GCF_008704715_06600	GCF_008704795_02137				GCF_009184865_01724	GCF_009299385_01598	GCF_009498275_06092	GCF_009739905_05108	GCF_009796285_02381	GCF_011694815_06537	GCF_013046785_05266				GCF_014216335_01032		GCF_014489615_01320	GCF_014489635_06232		GCF_014673495_05855			GCF_015160855_02614		GCF_015244315_06211	GCF_015689475_03986	GCF_015710995_01820		GCF_015910445_00746	GCF_016467295_05669	GCF_016598615_07138	GCF_016803985_00923			GCF_016917755_08384	GCF_017352335_05185	GCF_017526105_01987	GCF_017639205_03687	GCF_018069625_04954		GCF_018255875_03937	GCF_019599145_06984	GCF_019880305_06009			GCF_020616555_02527		GCF_021028635_01467		GCF_021441825_01861	GCF_022221585_07072	GCF_022385335_02079		GCF_022699385_05627		GCF_023498005_06424	GCF_023923245_05845		GCF_024666385_02775	GCF_024752535_00960	GCF_025642135_02001	GCF_025908395_05936	GCF_026153355_05864	GCF_026427415_05907	GCF_027270315_01928	(GCF_027626975_01484:GCF_027626975_01485)			GCF_028421465_03228	GCF_029011865_02059	GCF_030291795_04890	GCF_030294945_08560		GCF_030845235_06713	GCF_030863865_01769	GCF_031593255_00150		ID03_3A_06932		ISP_5588_05571	NE06_02D_07221		NRRLB_12384_06241		NRRLB_2283_05794	NRRLB_24443_04171	NRRLB_24447_03785		NRRLB_24456_02116		NRRLB_2795_02051	NRRLB_3822_03390	NY05_11A_07167	WI04_05B_05063
g003602_1_000001	g003602_1	opuCB	hypothetical protein	60	97	101	1.02	1	2	1	2	1	2	103	hypothetical protein(100):Glycine betaine/carnitine/choline transport system permease protein OpuCB(2):Osmoprotectant import permease protein OsmY(1):Carnitine transport permease protein OpuCD(1)	NA(100):opuCB(2):osmY(1):opuCD(1)	195	1098	851.08	2942	1		ATCC49003_07270		ATCC51928_04634		GCF_000009765_05329	GCF_000010605_04581		GCF_000280865_02477	GCF_000331185_03075	GCF_000359525_01782	GCF_000802245_02245			GCF_001013905_04325	GCF_001267885_02811			GCF_001611795_03111	GCF_001660045_02489	GCF_001735805_05271		GCF_001984445_00397;GCF_001984445_02952	GCF_002082175_02315	GCF_002082195_03237		GCF_002804165_02196	GCF_002946835_04838	GCF_003054555_07123	GCF_003074055_02539		GCF_003122365_01123	GCF_003261055_04702		GCF_003330865_03101	GCF_003344445_03758	GCF_003344965_02099	GCF_003391135_03576	GCF_003595235_05113	GCF_003627815_04695	GCF_003665435_02613	GCF_003675325_04210		GCF_003955715_03931	GCF_003963535_03440		(GCF_004803895_03135:GCF_004803895_03136)		GCF_006716135_04056		GCF_008704395_02600		GCF_008704445_02701	GCF_008704495_05340	GCF_008704515_03047	GCF_008704535_04069		GCF_008704575_02722	GCF_008704715_05218	GCF_008704795_03441	GCF_008704855_02923		GCF_008705135_03334	GCF_009184865_03399		GCF_009498275_04901	GCF_009739905_04080	GCF_009796285_03657				GCF_013364315_02425	GCF_013394065_02374	GCF_014216335_03792	GCF_014295035_04550		GCF_014489635_05075	GCF_014621695_04290		GCF_014701095_02544	GCF_014701115_05025	GCF_015160855_01265	GCF_015160875_02824	GCF_015244315_04693			GCF_015767775_05883	GCF_015910445_04400		GCF_016598615_05771	GCF_016803985_03998	GCF_016804005_06041	GCF_016906185_02323	GCF_016917755_03636	GCF_017352335_04237							GCF_019880305_00042;GCF_019880305_02777	GCF_019933235_04495		GCF_020616555_03767	GCF_020783455_04664	GCF_021028635_02630		GCF_021441825_04938	GCF_022221585_03525				GCF_023277745_05568	GCF_023498005_05198	GCF_023923245_06968	GCF_024442315_04629					GCF_026153355_02924		GCF_027270315_03240	GCF_027626975_05204		GCF_027947595_06242	GCF_028421465_03025	GCF_029011865_05153		GCF_030294945_04670	GCF_030719275_04852	GCF_030845235_05177	GCF_030863865_02776	GCF_031593255_05157	GCF_033109485_04555		ISP_5331_03272	ISP_5588_01030			NRRLB_12384_04953	NRRLB_2249_02807	NRRLB_2283_04228	NRRLB_24443_06675		NRRLB_24455_02387		NRRLB_24457_06435	NRRLB_2795_03363	NRRLB_3822_01897	NY05_11A_05769
g000750_1_000001	g000750_1	NA	hypothetical protein	60	147	101	1.73	1	3	0	71	0	74	175	hypothetical protein(175)	NA(175)	150	414	187.01	2943	1	87_22_01376;87_22_07966	ATCC49003_04723;ATCC49003_05498	ATCC49173_01614;ATCC49173_07852	ATCC51928_06687	ATCC700248_01593;ATCC700248_08619	GCF_000009765_07227	GCF_000010605_06486				GCF_000359525_04865	GCF_000802245_00185;GCF_000802245_00611			GCF_001013905_00504;GCF_001013905_05749	GCF_001267885_01307;GCF_001267885_06458		GCF_001542625_03627;GCF_001542625_06795	GCF_001611795_01337;GCF_001611795_07697	GCF_001660045_00978;GCF_001660045_05975	GCF_001735805_00720;GCF_001735805_07114			GCF_002082175_00414			GCF_002804165_00443	GCF_002946835_06760		GCF_003074055_00937;GCF_003074055_06207	GCF_003097515_01125	GCF_003122365_00908	GCF_003261055_01139;GCF_003261055_06285		GCF_003330865_01105	GCF_003344445_01629;GCF_003344445_08253	GCF_003344965_02876		GCF_003595235_00877;GCF_003595235_07068	GCF_003627815_06313	GCF_003665435_00502;GCF_003665435_01042	GCF_003675325_00459;GCF_003675325_05862		GCF_003955715_01809;GCF_003955715_08225	GCF_003963535_00537;GCF_003963535_01438	GCF_004328625_05423	GCF_004803895_01376;GCF_004803895_07495		GCF_006716135_05703;GCF_006716135_06302		GCF_008704395_00946;GCF_008704395_03556		GCF_008704445_01118;GCF_008704445_06364	GCF_008704495_04132;GCF_008704495_07360	GCF_008704515_01492		GCF_008704555_06151	GCF_008704575_00972;GCF_008704575_06410	GCF_008704715_00534;GCF_008704715_07186	GCF_008704795_01586;GCF_008704795_04380			GCF_008705135_01484;GCF_008705135_07694	GCF_009184865_08453		GCF_009498275_00980;GCF_009498275_06649		GCF_009796285_01847;GCF_009796285_07899	GCF_011694815_03611	GCF_013046785_00483;GCF_013046785_05769		GCF_013364315_00528		GCF_014216335_01077			GCF_014489635_06739;GCF_014489635_07392	GCF_014621695_00973;GCF_014621695_06006	GCF_014673495_00636;GCF_014673495_06359	GCF_014701095_00868	GCF_014701115_06830;GCF_014701115_07477	GCF_015160855_03189;GCF_015160855_04154	GCF_015160875_01153;GCF_015160875_06645	GCF_015244315_06248					GCF_016467295_03392;GCF_016467295_05159	GCF_016598615_07782;GCF_016598615_08947	GCF_016803985_00972	GCF_016804005_03769	GCF_016906185_00409		GCF_017352335_00548;GCF_017352335_05654	GCF_017526105_01455;GCF_017526105_07010			GCF_018141485_01307;GCF_018141485_03947		GCF_019599145_00441;GCF_019599145_07535				GCF_020616555_03138;GCF_020616555_08022	GCF_020783455_06638	GCF_021028635_00910;GCF_021028635_03770		GCF_021441825_01299;GCF_021441825_07157		GCF_022385335_01524;GCF_022385335_08215	GCF_022647665_05752			GCF_023498005_04213;GCF_023498005_07040	GCF_023923245_02858;GCF_023923245_05328	GCF_024442315_00298;GCF_024442315_06481			GCF_025642135_01438;GCF_025642135_07499				GCF_027270315_01358;GCF_027270315_07356			GCF_027947595_02999;GCF_027947595_04655				GCF_030294945_09135;GCF_030294945_09873		GCF_030845235_00067;GCF_030845235_07301	GCF_030863865_01282;GCF_030863865_06317	GCF_031593255_00426;GCF_031593255_07069	GCF_033109485_06587	ID03_3A_00635;ID03_3A_07478	ISP_5331_05268	ISP_5588_00710;ISP_5588_03923;ISP_5588_04994	NE06_02D_00615;NE06_02D_04039;NE06_02D_07777	NRRLB_12321_01479;NRRLB_12321_08227	NRRLB_12384_03668;NRRLB_12384_06791	NRRLB_2249_00637	NRRLB_2283_00665;NRRLB_2283_05290	NRRLB_24443_01203;NRRLB_24443_04726	NRRLB_24447_00957;NRRLB_24447_04316;NRRLB_24447_08080	NRRLB_24455_05391	NRRLB_24456_01553;NRRLB_24456_07864	NRRLB_24457_04682;NRRLB_24457_05443	NRRLB_2795_00904;NRRLB_2795_07393	NRRLB_3822_04064;NRRLB_3822_04629	NY05_11A_00548;NY05_11A_07730	WI04_05B_05649;WI04_05B_07903
g003910	g003910	rbsD	D-ribose pyranase	50	91	101	1	1	1	0	0	0	0	101	D-ribose pyranase(101)	rbsD(101)	234	405	386.11	2944	1	87_22_03114	ATCC49003_07069	ATCC49173_03262	ATCC51928_00883	ATCC700248_03618	GCF_000009765_05500	GCF_000010605_01075				GCF_000359525_00365	GCF_000802245_06315			GCF_001013905_04478	GCF_001267885_02625	GCF_001278075_01216	GCF_001542625_08465	GCF_001611795_02925	GCF_001660045_02308				GCF_002082175_06106			GCF_002804165_05745			GCF_003074055_02385	GCF_003097515_05916	GCF_003122365_00061	GCF_003261055_04853			GCF_003344445_05624	GCF_003344965_00317		GCF_003595235_05301		GCF_003665435_02463	GCF_003675325_04411		GCF_003955715_03730	GCF_003963535_03238		GCF_004803895_02962		GCF_006716135_04223		GCF_008704395_05540		GCF_008704445_02529	GCF_008704495_01922		GCF_008704535_06571	GCF_008704555_00694	GCF_008704575_02542	GCF_008704715_05401	GCF_008704795_03254			GCF_008705135_03120	GCF_009184865_03163		GCF_009498275_05079		GCF_009796285_03478		GCF_013046785_04311		GCF_013364315_05975		GCF_014216335_05045			GCF_014489635_05241	GCF_014621695_04524	GCF_014673495_04974	GCF_014701095_02384		GCF_015160855_01461	GCF_015160875_02659	GCF_015244315_04898	GCF_015689475_03498			GCF_015910445_04522	GCF_016467295_06567	GCF_016598615_05967	GCF_016803985_05387	GCF_016804005_02628	GCF_016906185_06055		GCF_017352335_04384			GCF_018069625_05439	GCF_018141485_05778		GCF_019599145_05653				GCF_020616555_03514	GCF_020783455_00868	GCF_021028635_05765		GCF_021441825_03033		GCF_022385335_03250		GCF_022699385_02348		GCF_023498005_02217	GCF_023923245_06808	GCF_024442315_04809		GCF_024752535_04132	GCF_025642135_03005	GCF_025908395_06663			GCF_027270315_03061			GCF_027947595_06035			GCF_030291795_05381	GCF_030294945_07217	GCF_030719275_00989	GCF_030845235_05381	GCF_030863865_02602	GCF_031593255_05340	GCF_033109485_00794	ID03_3A_05704	ISP_5331_04368	ISP_5588_00772	NE06_02D_05953	NRRLB_12321_03162	NRRLB_12384_05142	NRRLB_2249_06587	NRRLB_2283_06685	NRRLB_24443_06904	NRRLB_24447_02425	NRRLB_24455_03529	NRRLB_24456_07372	NRRLB_24457_06613	NRRLB_2795_03136	NRRLB_3822_02127	NY05_11A_05970	WI04_05B_03808
g003386_1_000001	g003386_1	yerB	Putative lipoprotein YerB	60	96	101	1	1	1	0	0	0	0	101	Putative lipoprotein YerB(67):hypothetical protein(34)	yerB(67):NA(34)	834	1083	985.4	2945	1	87_22_07452	ATCC49003_00363	ATCC49173_07348	ATCC51928_06893	ATCC700248_08129	GCF_000009765_01789	GCF_000010605_06704	GCF_000220705_03122		GCF_000331185_00884		GCF_000802245_05619	GCF_000830005_01130		GCF_001013905_01113	GCF_001267885_06039	GCF_001278075_06628	GCF_001542625_03022	GCF_001611795_06960	GCF_001660045_05547		GCF_001886595_00801		GCF_002082175_00206		GCF_002128305_02294	GCF_002804165_00184	GCF_002946835_01006	GCF_003054555_00929	GCF_003074055_05748			GCF_003261055_01735			GCF_003344445_07588			GCF_003595235_01457		GCF_003665435_06016			GCF_003955715_07689	GCF_003963535_07846		GCF_004803895_06924	GCF_005517195_02730	GCF_006716135_00700		GCF_008704395_06067	GCF_008704425_00400	GCF_008704445_05938	GCF_008704495_00961	GCF_008704515_06214			GCF_008704575_05990	GCF_008704715_01330	GCF_008704795_06675			GCF_008705135_07178	GCF_009184865_07827	GCF_009299385_00986	GCF_009498275_01660	GCF_009739905_00134	GCF_009796285_07454				GCF_013364315_00300			GCF_014295035_06046	GCF_014489615_06211	GCF_014489635_01277	GCF_014621695_01124	GCF_014673495_01209	GCF_014701095_05882	GCF_014701115_01173	GCF_015160855_05712	GCF_015160875_06266	GCF_015244315_01197		GCF_015710995_01191		GCF_015910445_03385	GCF_016467295_02722	GCF_016598615_01816			GCF_016906185_00201			GCF_017526105_06509			GCF_018141485_06330		GCF_019599145_01123				GCF_020616555_06961	GCF_020783455_06893	GCF_021028635_06348		GCF_021441825_06509		GCF_022385335_07667			GCF_023277745_07382	GCF_023498005_01624	GCF_023923245_02439	GCF_024442315_00894		GCF_024752535_01506				GCF_026427415_06532	GCF_027270315_06718			GCF_027947595_02606				GCF_030294945_02608		GCF_030845235_00992	GCF_030863865_05932	GCF_031593255_01197	GCF_033109485_06824	ID03_3A_01205	ISP_5331_05482	ISP_5588_02985	NE06_02D_01191	NRRLB_12321_07709	NRRLB_12384_03083	NRRLB_2249_00424	NRRLB_2283_01071	NRRLB_24443_01685	NRRLB_24447_06232	NRRLB_24455_05620	NRRLB_24456_03409	NRRLB_24457_02193	NRRLB_2795_01495	NRRLB_3822_05436	NY05_11A_00913	WI04_05B_08391
g002440_1_000001	g002440_1	nagZ	Beta-hexosaminidase	60	100	101	1.03	1	2	2	3	2	3	104	Beta-hexosaminidase(99):hypothetical protein(4):Thermostable beta-glucosidase B(2):Exo-alpha-(1->6)-L-arabinopyranosidase(1)	nagZ(99):NA(4):bglB(2):apy(1)	246	2694	2375.52	2946	1	87_22_02597		ATCC49173_02850		ATCC700248_02930				GCF_000280865_01996	GCF_000331185_02581	GCF_000359525_04428		GCF_000830005_02416					GCF_001542625_08003	GCF_001611795_02532	GCF_001660045_02008	GCF_001735805_05920	GCF_001886595_02173	GCF_001984445_02471		GCF_002082195_02822		GCF_002804165_01714		GCF_003054555_02412	GCF_003074055_02016			GCF_003261055_05169		GCF_003330865_02598	GCF_003344445_06065	GCF_003344965_01589;GCF_003344965_06409	GCF_003391135_02974	GCF_003595235_05808	GCF_003627815_05212		GCF_003675325_04749		GCF_003955715_03127	GCF_003963535_02745		GCF_004803895_02543	GCF_005517195_01466			GCF_008704395_02123	GCF_008704425_01726		GCF_008704495_05915		GCF_008704535_04472		GCF_008704575_02121	GCF_008704715_05885		GCF_008704855_02433	GCF_008704935_04507	GCF_008705135_02731	GCF_009184865_02436	GCF_009299385_02123	GCF_009498275_05429	GCF_009739905_04520	GCF_009796285_02994	GCF_011694815_04780			GCF_013364315_01886		GCF_014216335_01501							GCF_014701115_05602	GCF_015160855_01891	GCF_015160875_02287		(GCF_015689475_02959:GCF_015689475_02960);GCF_015689475_00343	GCF_015710995_02457				GCF_016598615_06368	GCF_016803985_01427			GCF_016917755_03125	GCF_017352335_04627	GCF_017526105_02627	GCF_017639205_03068	GCF_018069625_05834		GCF_018255875_04529	GCF_019599145_06254	GCF_019880305_02339	GCF_019933235_04928		GCF_020616555_03186				GCF_021441825_02559	GCF_022221585_02987	GCF_022385335_02798		GCF_022699385_05799	GCF_023277745_05993	GCF_023498005_05723	GCF_023923245_06435	GCF_024442315_05271	GCF_024666385_02180	GCF_024752535_00812		GCF_025908395_07111	(GCF_026153355_03404:GCF_026153355_03405);GCF_026153355_03406	GCF_026427415_05302	GCF_027270315_02613	GCF_027626975_05682			GCF_028421465_02592	GCF_029011865_05606	GCF_030291795_05795	GCF_030294945_07759	GCF_030719275_05340	GCF_030845235_05982	GCF_030863865_02319	GCF_031593255_05834	GCF_033109485_05210	ID03_3A_06210	ISP_5331_03808	ISP_5588_00197	NE06_02D_06374	NRRLB_12321_02749	NRRLB_12384_05561	NRRLB_2249_02272		NRRLB_24443_07305	NRRLB_24447_03013	NRRLB_24455_02920	NRRLB_24456_02728		NRRLB_2795_02722		NY05_11A_06501	WI04_05B_04350
g003752	g003752	eccB3	hypothetical protein	50	95	101	1	1	1	0	0	0	0	101	hypothetical protein(73):ESX-3 secretion system ATPase EccB3(16):ESX-2 secretion system ATPase EccB2(8):ESX-1 secretion system ATPase EccB1(4)	NA(73):eccB3(16):eccB2(8):eccB1(4)	1215	1662	1538.88	2947	1		ATCC49003_01319		ATCC51928_01598		GCF_000009765_02649	GCF_000010605_01771	GCF_000220705_01549				GCF_000802245_04884	GCF_000830005_05503	GCF_000993785_04379			GCF_001278075_02169	GCF_001542625_01948	GCF_001611795_05887			GCF_001886595_05278		GCF_002082175_05338		GCF_002128305_00847	GCF_002804165_05044	GCF_002946835_02102	GCF_003054555_05703		GCF_003097515_04453	GCF_003122365_04589		GCF_003325375_01402	GCF_003330865_05918	GCF_003344445_02435	GCF_003344965_05159	GCF_003391135_05980		GCF_003627815_02170		GCF_003675325_01828	GCF_003932715_04991			GCF_004328625_04165	GCF_004803895_05859	GCF_005517195_05184	GCF_006716135_01684	GCF_007856155_05002	GCF_008704395_05161	GCF_008704425_04416	GCF_008704445_04976		GCF_008704515_05310	GCF_008704535_01862	GCF_008704555_01580	GCF_008704575_05187				GCF_008704935_01798			GCF_009299385_04936	GCF_009498275_02414	GCF_009739905_01582	GCF_009796285_06200	GCF_011694815_01732	GCF_013046785_01806	GCF_013364095_04423	GCF_013364315_05265	GCF_013394065_04695		GCF_014295035_01507	GCF_014489615_04641	GCF_014489635_02121	GCF_014621695_01825	GCF_014673495_02324	GCF_014701095_05040			GCF_015160875_05386		GCF_015689475_06311	GCF_015710995_05737	GCF_015767775_01177		GCF_016467295_01810			GCF_016804005_01657	GCF_016906185_05293		GCF_017352335_02080	GCF_017526105_05572	GCF_017639205_06022	GCF_018069625_02670		GCF_018255875_01803	GCF_019599145_02461			GCF_020099395_01662	GCF_020616555_06164	GCF_020783455_01673	GCF_021028635_05341				GCF_022385335_06531	GCF_022647665_01755	GCF_022699385_04885			GCF_023923245_01654		GCF_024666385_04952	GCF_024752535_01631		GCF_025908395_03056		GCF_026427415_02314			GCF_027942015_04679	GCF_027947595_01649	GCF_028421465_05333		GCF_030291795_02587	GCF_030294945_03677	GCF_030719275_01968	GCF_030845235_02143			GCF_033109485_01538	ID03_3A_02331	ISP_5331_06061	ISP_5588_06362	NE06_02D_02221	NRRLB_12321_06558		NRRLB_2249_05845	NRRLB_2283_01908	NRRLB_24443_02570		NRRLB_24455_06516	NRRLB_24456_04562	NRRLB_24457_01359		NRRLB_3822_08419	NY05_11A_02376
g000582	g000582	lolD	Lipoprotein-releasing system ATP-binding protein LolD	50	165	101	1.57	1	4	15	37	15	58	159	Lipoprotein-releasing system ATP-binding protein LolD(77):putative ABC transporter ATP-binding protein(46):putative ABC transporter ATP-binding protein YknY(26):Vitamin B12 import ATP-binding protein BtuD(11):Macrolide export ATP-binding/permease protein MacB(9):ABC transporter ATP-binding protein YxdL(2):Manganese transport system ATP-binding protein MntB(1):hypothetical protein(1):ABC transporter ATP-binding protein YtrE(1)	lolD(77):NA(47):yknY(26):btuD(11):macB(9):yxdL(2):mntB(1):ytrE(1)	123	972	735.6	2948	1					ATCC700248_03287	GCF_000009765_06503		GCF_000220705_00945	GCF_000280865_00181			GCF_000802245_01305	GCF_000830005_01089	GCF_000993785_00950	GCF_001013905_00156	GCF_001267885_01903;GCF_001267885_03750	(GCF_001278075_01756:GCF_001278075_04155)	GCF_001542625_07488	(GCF_001611795_02006:GCF_001611795_06939);GCF_001611795_03590		(GCF_001735805_03008:GCF_001735805_06432)	GCF_001886595_05654	(GCF_001984445_06762:GCF_001984445_06972)		GCF_002082195_06483			GCF_002946835_05934	(GCF_003054555_05615:GCF_003054555_05880);GCF_003054555_00252;GCF_003054555_00357;GCF_003054555_00886	GCF_003074055_01565;GCF_003074055_03636;GCF_003074055_05385	GCF_003097515_00204	GCF_003122365_01805	GCF_003261055_05638	GCF_003325375_02870		GCF_003344445_00386	GCF_003344965_03093;GCF_003344965_03292		GCF_003595235_07915		GCF_003665435_01673	GCF_003675325_05234		GCF_003955715_01021	GCF_003963535_02193		GCF_004803895_02044	GCF_005517195_01204;GCF_005517195_01218;GCF_005517195_02859;GCF_005517195_03811	GCF_006716135_05073			GCF_008704425_00513;GCF_008704425_02033;GCF_008704425_03644;GCF_008704425_04049	GCF_008704445_01708	GCF_008704495_08268	GCF_008704515_02096	GCF_008704535_00020	GCF_008704555_01123	(GCF_008704575_01638:GCF_008704575_03932)	GCF_008704715_01859;GCF_008704715_03926;GCF_008704715_06438;GCF_008704715_07412		GCF_008704855_00119;GCF_008704855_03666		GCF_008705135_02176	GCF_009184865_00587		GCF_009498275_00533	(GCF_009739905_04302:GCF_009739905_05702);GCF_009739905_00523;GCF_009739905_00850	GCF_009796285_01337;GCF_009796285_02509		GCF_013046785_05144						GCF_014489615_00603				GCF_014701095_01501;GCF_014701095_02254	GCF_014701115_00987;GCF_014701115_02728	(GCF_015160855_02452:GCF_015160855_06420)	GCF_015160875_01790			GCF_015710995_00870;GCF_015710995_01149;GCF_015710995_04518	GCF_015767775_02277;GCF_015767775_04023			GCF_016598615_06972;GCF_016598615_09097	GCF_016803985_03852	GCF_016804005_04154			(GCF_017352335_00894:GCF_017352335_05049);GCF_017352335_00266;GCF_017352335_04377	GCF_017526105_00808;GCF_017526105_02108;GCF_017526105_05772	GCF_017639205_00509;GCF_017639205_01157		GCF_018141485_04939		GCF_019599145_00251;GCF_019599145_07924;GCF_019599145_08237	GCF_019880305_00242	(GCF_019933235_05048:GCF_019933235_06915)		GCF_020616555_00705				(GCF_021441825_00996:GCF_021441825_01072);GCF_021441825_01995;GCF_021441825_02642	GCF_022221585_01070	GCF_022385335_00939;GCF_022385335_05234;GCF_022385335_08425	GCF_022647665_03916		GCF_023277745_02134;GCF_023277745_03935	GCF_023498005_07188	(GCF_023923245_00432:GCF_023923245_05969)	GCF_024442315_05502;GCF_024442315_05813	GCF_024666385_00229;GCF_024666385_00607	GCF_024752535_06596	(GCF_025642135_00145:GCF_025642135_03653);GCF_025642135_02135;GCF_025642135_04968	(GCF_025908395_04800:GCF_025908395_06127)	GCF_026153355_05985	GCF_026427415_06579	GCF_027270315_02082;GCF_027270315_04323;GCF_027270315_06295	GCF_027626975_07862	GCF_027942015_07010				GCF_030291795_00343		GCF_030719275_06211	GCF_030845235_07763;GCF_030845235_08640	GCF_030863865_01897	GCF_031593255_00977;GCF_031593255_06391		ID03_3A_00421;ID03_3A_03822;ID03_3A_08214		ISP_5588_04832;ISP_5588_07621	NE06_02D_00365;NE06_02D_03794;NE06_02D_08527	NRRLB_12321_05111	NRRLB_12384_07647		NRRLB_2283_05927	NRRLB_24443_00913;NRRLB_24443_07813	NRRLB_24447_04839		NRRLB_24456_02256;NRRLB_24456_05042		(NRRLB_2795_04795:NRRLB_2795_04998);NRRLB_2795_07964	NRRLB_3822_00172;NRRLB_3822_04797;NRRLB_3822_07546	NY05_11A_04192;NY05_11A_08016	WI04_05B_04151
g002003	g002003	sdpR	hypothetical protein	50	136	101	1.37	1	3	3	32	3	37	138	hypothetical protein(120):Transcriptional repressor SdpR(21)	NA(120):sdpR(21)	144	864	515.13	2949	1	87_22_00447	ATCC49003_08964	ATCC49173_00427				GCF_000010605_04374	GCF_000220705_01165		GCF_000331185_02798;GCF_000331185_06642			GCF_000830005_07601	GCF_000993785_05248	GCF_001013905_06412	GCF_001267885_00579	GCF_001278075_00676;GCF_001278075_01955	GCF_001542625_01931	GCF_001611795_02362	GCF_001660045_02300;GCF_001660045_06202	GCF_001735805_07892	GCF_001886595_07144						GCF_002946835_03328;GCF_002946835_07224;GCF_002946835_07225	GCF_003054555_00816	GCF_003074055_00423	GCF_003097515_01393;GCF_003097515_05008	GCF_003122365_00991	GCF_003261055_06745;GCF_003261055_07379	GCF_003325375_03635	GCF_003330865_06474	GCF_003344445_00597	GCF_003344965_00125	GCF_003391135_00718;GCF_003391135_03790		(GCF_003627815_01270:GCF_003627815_01709)	GCF_003665435_00103			GCF_003955715_01212	GCF_003963535_08634		GCF_004803895_02396	GCF_005517195_03690;GCF_005517195_03713	GCF_006716135_00532				GCF_008704445_01359	GCF_008704495_08541	GCF_008704515_00869	GCF_008704535_05931		GCF_008704575_00064;GCF_008704575_00236;GCF_008704575_00356	GCF_008704715_07740;GCF_008704715_07953	GCF_008704795_00032;GCF_008704795_07622		GCF_008704935_06497	GCF_008705135_00109	GCF_009184865_00190;GCF_009184865_00370	GCF_009299385_05352;GCF_009299385_06344		GCF_009739905_05903	GCF_009796285_01219		GCF_013046785_06243	GCF_013364095_04030			GCF_014216335_05339	GCF_014295035_00188	GCF_014489615_00075		GCF_014621695_06583				GCF_015160855_02101;GCF_015160855_05149	GCF_015160875_00455;GCF_015160875_00661	GCF_015244315_04905	GCF_015689475_00098;GCF_015689475_00791	GCF_015710995_00877;GCF_015710995_07486	GCF_015767775_05710	GCF_015910445_00383;GCF_015910445_04682		GCF_016598615_08854	GCF_016803985_05737	GCF_016804005_01683		(GCF_016917755_00325:GCF_016917755_07197)			GCF_017639205_01178	GCF_018069625_08145	GCF_018141485_00690	GCF_018255875_06100	GCF_019599145_08525;GCF_019599145_08664			GCF_020099395_02178	GCF_020616555_01060;GCF_020616555_08149	GCF_020783455_04464	GCF_021028635_00626				GCF_022385335_00380;GCF_022385335_00509	GCF_022647665_03232;GCF_022647665_04799	GCF_022699385_05966;GCF_022699385_06367	GCF_023277745_08000	GCF_023498005_03848;GCF_023498005_04216;GCF_023498005_08168	GCF_023923245_04470;GCF_023923245_04726;GCF_023923245_04788		GCF_024666385_00625	GCF_024752535_01301	GCF_025642135_00980	GCF_025908395_06659		GCF_026427415_00502	GCF_027270315_00464		GCF_027942015_00832		GCF_028421465_00575;GCF_028421465_00990	GCF_029011865_00777;GCF_029011865_04168;GCF_029011865_08177	GCF_030291795_07882				GCF_030863865_00542;GCF_030863865_02595			ID03_3A_08462;ID03_3A_08596		ISP_5588_00829	NE06_02D_08797;NE06_02D_08930	NRRLB_12321_08390				(NRRLB_24443_05642:NRRLB_24443_05643);NRRLB_24443_05861	NRRLB_24447_05151		NRRLB_24456_00870	NRRLB_24457_02909	NRRLB_2795_08263;NRRLB_2795_08471	NRRLB_3822_02068	NY05_11A_08745
g003908_000002	g003908	NA	hypothetical protein	70	91	101	1.02	1	3	0	1	0	2	103	hypothetical protein(103)	NA(103)	396	540	422.07	2950	1	87_22_05351	ATCC49003_02400	ATCC49173_05459	ATCC51928_02498	ATCC700248_06219	GCF_000009765_03540	GCF_000010605_02668				GCF_000359525_03862		GCF_000830005_04682		GCF_001013905_02813	GCF_001267885_04423	GCF_001278075_03032	GCF_001542625_01013	GCF_001611795_05057	GCF_001660045_04062		GCF_001886595_04436		GCF_002082175_04416			GCF_002804165_04182	GCF_002946835_02983	GCF_003054555_04852	GCF_003074055_04210	GCF_003097515_03641	GCF_003122365_04078		GCF_003325375_00689	GCF_003330865_04950		GCF_003344965_04250	GCF_003391135_05098	GCF_003595235_03243		GCF_003665435_04263		GCF_003932715_04121		GCF_003963535_05583	GCF_004328625_03466	GCF_004803895_04985	GCF_005517195_06077		GCF_007856155_04201					GCF_008704515_04617	GCF_008704535_02628		GCF_008704575_04382	GCF_008704715_03251			GCF_008704935_02623	GCF_008705135_05239	GCF_009184865_06064	GCF_009299385_04143	GCF_009498275_03298	GCF_009739905_02436		GCF_011694815_02518			GCF_013364315_04349	GCF_013394065_03541	GCF_014216335_01990		GCF_014489615_03824	GCF_014489635_03027	GCF_014621695_02677		GCF_014701095_04262	GCF_014701115_02989	GCF_015160855_07892	GCF_015160875_04400	GCF_015244315_02931		GCF_015710995_04913				GCF_016598615_03698	GCF_016803985_02028		GCF_016906185_04351		GCF_017352335_02835	GCF_017526105_04758	GCF_017639205_05145			GCF_018255875_02577	GCF_019599145_03293				GCF_020616555_05357	GCF_020783455_02636			GCF_021441825_03289		GCF_022385335_05726	GCF_022647665_00911				GCF_023923245_00878	GCF_024442315_02649	GCF_024666385_04102		GCF_025642135_00152;GCF_025642135_08290;GCF_025642135_08366			GCF_026427415_03129	GCF_027270315_04934		GCF_027942015_03924	GCF_027947595_00865	GCF_028421465_04554			GCF_030294945_07096	GCF_030719275_02941		GCF_030863865_04390	GCF_031593255_03046	GCF_033109485_02513	ID03_3A_03323	ISP_5331_01280	ISP_5588_07870	NE06_02D_03318		NRRLB_12384_01346	NRRLB_2249_04891	NRRLB_2283_02743	NRRLB_24443_03456	NRRLB_24447_00374	NRRLB_24455_00463	NRRLB_24456_05424	NRRLB_24457_00403	NRRLB_2795_05516	NRRLB_3822_07741	NY05_11A_03602	WI04_05B_01201
g003098	g003098	evaA	dTDP-4-dehydro-6-deoxy-alpha-D-glucopyranose 2%2C3-dehydratase	50	114	101	1.18	1	3	0	17	0	18	119	dTDP-4-dehydro-6-deoxy-alpha-D-glucopyranose 2%2C3-dehydratase(119)	evaA(66):oleV(22):spnO(18):NA(13)	1311	1659	1416.73	2951	1	87_22_00684	ATCC49003_03608;ATCC49003_08418	ATCC49173_00666	ATCC51928_03006		GCF_000009765_01031	GCF_000010605_00605		GCF_000280865_06508	GCF_000331185_05946	GCF_000359525_00596		GCF_000830005_03753	GCF_000993785_03500	GCF_001013905_00958	GCF_001267885_05335	GCF_001278075_00250;GCF_001278075_07090	GCF_001542625_09420		GCF_001660045_06538	GCF_001735805_02313	GCF_001886595_05877	GCF_001984445_01390	GCF_002082175_04458;GCF_002082175_05890		GCF_002128305_02371	GCF_002804165_04772	GCF_002946835_01891	GCF_003054555_02750		GCF_003097515_05431	GCF_003122365_05859	GCF_003261055_02699				GCF_003344965_00345			GCF_003627815_05054		GCF_003675325_02152	GCF_003932715_04335					GCF_005517195_00035			GCF_008704395_00065	GCF_008704425_02445		GCF_008704495_06059;GCF_008704495_07824				GCF_008704575_05646	GCF_008704715_05476				GCF_008705135_06414	GCF_009184865_05436	GCF_009299385_05472		GCF_009739905_00811;GCF_009739905_01901	GCF_009796285_01502	GCF_011694815_01134		GCF_013364095_04928	GCF_013364315_04971	GCF_013394065_03181	GCF_014216335_05443		GCF_014489615_06519		GCF_014621695_07117	GCF_014673495_07818		GCF_014701115_00165;GCF_014701115_07180	GCF_015160855_07517	GCF_015160875_05822	GCF_015244315_07209	GCF_015689475_07797		GCF_015767775_05770		GCF_016467295_01983	GCF_016598615_08040		GCF_016804005_03068	GCF_016906185_05839	GCF_016917755_07745	GCF_017352335_01093	GCF_017526105_00997;GCF_017526105_05885		GCF_018069625_00959			GCF_019599145_08969	GCF_019880305_06486	GCF_019933235_00899;GCF_019933235_06628	GCF_020099395_00660;GCF_020099395_02970		GCF_020783455_01328;GCF_020783455_02407	GCF_021028635_05639	GCF_021216675_03067	GCF_021441825_02795	GCF_022221585_04954	GCF_022385335_04082		GCF_022699385_06556	GCF_023277745_08096		GCF_023923245_04906	GCF_024442315_03214		GCF_024752535_05879		GCF_025908395_00165;GCF_025908395_06542		GCF_026427415_01889	GCF_027270315_05975	GCF_027626975_07506				GCF_029011865_01341	GCF_030291795_01056	GCF_030294945_01549	GCF_030719275_01779		GCF_030863865_06100	GCF_031593255_00907;GCF_031593255_03616	GCF_033109485_04881			ISP_5588_01245;ISP_5588_03661	NE06_02D_01999;NE06_02D_09318					NRRLB_24443_05016	NRRLB_24447_06103	NRRLB_24455_06199	NRRLB_24456_08302	NRRLB_24457_03526	NRRLB_2795_00119;NRRLB_2795_00190;NRRLB_2795_04016	NRRLB_3822_01684;NRRLB_3822_06960	NY05_11A_08199;NY05_11A_09264	WI04_05B_00649
g003748_000001	g003748	drrB	Daunorubicin/doxorubicin resistance ABC transporter permease protein DrrB	60	95	101	1	1	1	1	0	1	0	101	Daunorubicin/doxorubicin resistance ABC transporter permease protein DrrB(100):hypothetical protein(2)	drrB(100):NA(2)	387	876	787.35	2952	1	87_22_04917	ATCC49003_02884	ATCC49173_05020	ATCC51928_04011	ATCC700248_04322	GCF_000009765_04832	GCF_000010605_04050						GCF_000830005_03391	GCF_000993785_02297		GCF_001267885_03930	GCF_001278075_03431	GCF_001542625_00554	GCF_001611795_04560	GCF_001660045_03594	GCF_001735805_03931	GCF_001886595_03208		GCF_002082175_03860		GCF_002128305_02286	GCF_002804165_02745	GCF_002946835_03465	GCF_003054555_04410	GCF_003074055_03765			GCF_003261055_03591	GCF_003325375_06404	GCF_003330865_03686	GCF_003344445_05044	GCF_003344965_02637		GCF_003595235_03761		GCF_003665435_03773	GCF_003675325_01632		GCF_003955715_05345	GCF_003963535_05060		GCF_004803895_04475	GCF_005517195_00466	GCF_006716135_03306		GCF_008704395_03834		GCF_008704445_03834	GCF_008704495_03811		GCF_008704535_00262		GCF_008704575_03952	GCF_008704715_03761	GCF_008704795_04642			GCF_008705135_04725	(GCF_009184865_05592:GCF_009184865_05593)	GCF_009299385_03076				GCF_011694815_02950	GCF_013046785_03031	GCF_013364095_02453	GCF_013364315_02955		GCF_014216335_02223	GCF_014295035_03676	GCF_014489615_06388	GCF_014489635_03498	GCF_014621695_07263		GCF_014701095_03772	GCF_014701115_04523	GCF_015160855_08409	GCF_015160875_04002		GCF_015689475_04305	GCF_015710995_03620		GCF_015910445_02711		GCF_016598615_05181		GCF_016804005_06542	GCF_016906185_03804				GCF_017639205_04723	GCF_018069625_04660			GCF_019599145_03761	GCF_019880305_04141			GCF_020616555_04931	GCF_020783455_04124				GCF_022221585_08600	GCF_022385335_05262	GCF_022647665_00507			GCF_023498005_04010	GCF_023923245_00453		GCF_024666385_03669					GCF_026427415_04351	GCF_027270315_04447			GCF_027947595_00364	GCF_028421465_03487		GCF_030291795_04562	GCF_030294945_06601	GCF_030719275_04316	GCF_030845235_03600	GCF_030863865_03906		GCF_033109485_03971	ID03_3A_03796	ISP_5331_02740	ISP_5588_07592	NE06_02D_03766	NRRLB_12321_05153	NRRLB_12384_00835	NRRLB_2249_03402	NRRLB_2283_03168	NRRLB_24443_01348		NRRLB_24455_01859		NRRLB_24457_07846	NRRLB_2795_05025	NRRLB_3822_00138	NY05_11A_00004	WI04_05B_03129
g003101_1_000001	g003101_1	NA	hypothetical protein	60	97	101	1	1	1	0	0	0	0	101	hypothetical protein(101)	NA(101)	228	2928	1156.19	2953	1	87_22_06969	ATCC49003_00812	ATCC49173_07006	ATCC51928_01133	ATCC700248_07767	GCF_000009765_02138	GCF_000010605_01317						GCF_000830005_06019			GCF_001267885_05624	GCF_001278075_01577	GCF_001542625_02609	GCF_001611795_06464	GCF_001660045_05212	GCF_001735805_02125	GCF_001886595_05955		GCF_002082175_05790				GCF_002946835_01632	GCF_003054555_06248	GCF_003074055_05423			GCF_003261055_02008	GCF_003325375_01878	GCF_003330865_06483	GCF_003344445_01818			GCF_003595235_01836	GCF_003627815_01720	GCF_003665435_05178		GCF_003932715_05529	GCF_003955715_07309	GCF_003963535_07279		GCF_004803895_06408	GCF_005517195_04642	GCF_006716135_01095	GCF_007856155_05438	GCF_008704395_05678			GCF_008704495_01707		GCF_008704535_01473		GCF_008704575_05669	GCF_008704715_01786	GCF_008704795_06392		GCF_008704935_01388	GCF_008705135_06735	GCF_009184865_07518		GCF_009498275_02056	GCF_009739905_01196		GCF_011694815_01282	GCF_013046785_01370		GCF_013364315_05706				GCF_014489615_05201	GCF_014489635_01615	GCF_014621695_01418		GCF_014701095_05534	GCF_014701115_01544	GCF_015160855_06322	GCF_015160875_05868			GCF_015710995_06182				GCF_016598615_02250	GCF_016803985_05159	GCF_016804005_02348	GCF_016906185_05744			GCF_017526105_06089	GCF_017639205_06527		GCF_018141485_05942	GCF_018255875_01321	GCF_019599145_01903					GCF_020783455_01119	GCF_021028635_05946		GCF_021441825_06131		GCF_022385335_07274				GCF_023498005_02063	GCF_023923245_02062	GCF_024442315_01253	GCF_024666385_05440		GCF_025642135_06225			GCF_026427415_01781	GCF_027270315_06349		GCF_027942015_05015	GCF_027947595_02142	GCF_028421465_05785			GCF_030294945_03046	GCF_030719275_01326	GCF_030845235_01540	GCF_030863865_05563	GCF_031593255_01614	GCF_033109485_01037	ID03_3A_01734	ISP_5331_04627	ISP_5588_02533	NE06_02D_01597	NRRLB_12321_07214	NRRLB_12384_02719	NRRLB_2249_06329	NRRLB_2283_01444	NRRLB_24443_02025	NRRLB_24447_06753	NRRLB_24455_06959	NRRLB_24456_04104	NRRLB_24457_01891	NRRLB_2795_07070	NRRLB_3822_05936	NY05_11A_01651	WI04_05B_08883
g003627	g003627	NA	hypothetical protein	50	99	101	1	1	1	0	0	0	0	101	hypothetical protein(101)	NA(101)	474	1080	628.93	2954	1	87_22_05502	ATCC49003_02214	ATCC49173_05614	ATCC51928_01388	ATCC700248_06366	GCF_000009765_03394	GCF_000010605_01565				GCF_000359525_00875	GCF_000802245_04179			GCF_001013905_02694	GCF_001267885_04555	GCF_001278075_01900	GCF_001542625_01148	GCF_001611795_05186	GCF_001660045_04193	GCF_001735805_03302			GCF_002082175_05518			GCF_002804165_05256	GCF_002946835_02814	GCF_003054555_07277	GCF_003074055_04334			GCF_003261055_03023		GCF_003330865_06135	GCF_003344445_04013	GCF_003344965_00245		GCF_003595235_03089		GCF_003665435_04427	GCF_003675325_02512		GCF_003955715_06055	GCF_003963535_05738	GCF_004328625_03586	GCF_004803895_05121		GCF_006716135_02333				GCF_008704445_04366		GCF_008704515_04747		GCF_008704555_01339	GCF_008704575_04522	GCF_008704715_03091				GCF_008705135_05370	GCF_009184865_06207		GCF_009498275_03146		GCF_009796285_05468	GCF_011694815_01492	GCF_013046785_02474		GCF_013364315_05476		GCF_014216335_04636		GCF_014489615_04933	GCF_014489635_02877	GCF_014621695_02536	GCF_014673495_02968	GCF_014701095_04403	GCF_014701115_02830	GCF_015160855_07743	GCF_015160875_04558	GCF_015244315_02810	GCF_015689475_04777		GCF_015767775_02677		GCF_016467295_01136	GCF_016598615_03512	GCF_016803985_04920	GCF_016804005_01920	GCF_016906185_05477		GCF_017352335_02692	GCF_017526105_04884		GCF_018069625_04194			GCF_019599145_03151				GCF_020616555_05490	GCF_020783455_01416			GCF_021441825_03137		GCF_022385335_05873	GCF_022647665_03382	GCF_022699385_04434			GCF_023923245_01005	GCF_024442315_02497			GCF_025642135_05031	GCF_025908395_04820			GCF_027270315_05089			GCF_027947595_00996			GCF_030291795_04142	GCF_030294945_04432	GCF_030719275_01660	GCF_030845235_02911	GCF_030863865_04517	GCF_031593255_02919	GCF_033109485_01307	ID03_3A_03185		ISP_5588_07060	NE06_02D_03166	NRRLB_12321_05795	NRRLB_12384_01498	NRRLB_2249_06067	NRRLB_2283_02611	NRRLB_24443_03313	NRRLB_24447_00222	NRRLB_24455_06728	NRRLB_24456_05297	NRRLB_24457_00569	NRRLB_2795_05681	NRRLB_3822_07579	NY05_11A_03476	WI04_05B_01036
