## Supplemental tables for "Improved genome assemblies of plant-associated *Streptomyces* spp. as a resource for understanding plant pathogenicity in the genus" (part 13 of 46)

### Sheet: TableS3-Pangenome (continued)
Table S3. List of all orthologs comprising the pangenome of the Streptomyces with complete or nearly complete genome assemblies. Orthologous genes were assigned to each Streptomyces species (n=153) used in this work. "Conensus_gene_name" and "consensus_product" report the name of the shared ortholog genes and the function of each gene. "Threshold" reports the percent identify cut-off used to cluster genes. "Numberof _genomes" reports how many genomes contained that allele at the threshold. Strain IDs incicate if and where the ortholog was found in the genome.
g003540_1_000003	g003540_1	efeN	putative deferrochelatase/peroxidase EfeN	70	99	101	1.03	1	2	0	3	0	3	104	putative deferrochelatase/peroxidase EfeN(102):hypothetical protein(1):Deferrochelatase/peroxidase EfeB(1)	efeN(102):NA(1):efeB(1)	288	1416	1263.26	2955	1	87_22_02386	ATCC49003_03670	ATCC49173_02629		ATCC700248_02682	GCF_000009765_06124			GCF_000280865_01836	GCF_000331185_02300		GCF_000802245_01652	GCF_000830005_02229					GCF_001542625_07864	GCF_001611795_02384			GCF_001886595_01912	GCF_001984445_02322		GCF_002082195_02643			GCF_002946835_05583	GCF_003054555_02245	GCF_003074055_01903					GCF_003330865_02420	GCF_003344445_06213	GCF_003344965_01453	GCF_003391135_02847	GCF_003595235_05968	GCF_003627815_05341	GCF_003665435_01992	GCF_003675325_04883		GCF_003955715_02966	GCF_003963535_02593	GCF_004328625_00275;GCF_004328625_01595	GCF_004803895_02417	GCF_005517195_01605			GCF_008704395_01991			GCF_008704495_06109		GCF_008704535_04574		GCF_008704575_01998	GCF_008704715_06047		GCF_008704855_02241	GCF_008704935_04609		GCF_009184865_02256		GCF_009498275_05612			GCF_011694815_04880	GCF_013046785_04789		GCF_013364315_06221	GCF_013394065_01897				GCF_014489635_05735	GCF_014621695_04992	GCF_014673495_05395	GCF_014701095_01858	GCF_014701115_05785		GCF_015160875_00193		GCF_015689475_02781	GCF_015710995_02268		GCF_015910445_04563	GCF_016467295_06128	GCF_016598615_06573					GCF_017352335_04763	GCF_017526105_02469	GCF_017639205_00868;GCF_017639205_02947	GCF_018069625_06041		GCF_018255875_04643	GCF_019599145_06446	GCF_019880305_02153	GCF_019933235_05066	GCF_020099395_04616	GCF_020616555_03042		GCF_021028635_01946		GCF_021441825_02353	GCF_022221585_02755	GCF_022385335_02622	GCF_022647665_05628		GCF_023277745_06297	GCF_023498005_05872	GCF_023923245_06302	GCF_024442315_05421	GCF_024666385_02070		GCF_025642135_02483	GCF_025908395_07338	GCF_026153355_03546	GCF_026427415_05448	GCF_027270315_02474	GCF_027626975_05838	GCF_027942015_02019;GCF_027942015_06228		GCF_028421465_02489		GCF_030291795_05959	GCF_030294945_07998	GCF_030719275_05505	GCF_030845235_06147		GCF_031593255_05983		ID03_3A_06399		ISP_5588_00052	NE06_02D_06688	NRRLB_12321_02580	NRRLB_12384_05738		NRRLB_2283_06248	NRRLB_24443_07457	NRRLB_24447_03286	NRRLB_24455_03770		NRRLB_24457_07175	NRRLB_2795_02579	NRRLB_3822_02852	NY05_11A_06663	WI04_05B_04600
g003611_1_000001	g003611_1	NA	hypothetical protein	60	98	101	1.02	1	2	1	2	1	2	103	hypothetical protein(104)	NA(104)	282	1161	985.73	2956	1	87_22_03721	ATCC49003_07659	ATCC49173_03816	ATCC51928_02210	ATCC700248_05709	GCF_000009765_03928	GCF_000010605_02373						GCF_000830005_06028		GCF_001013905_04024	GCF_001267885_03099	GCF_001278075_02363	GCF_001542625_08987	GCF_001611795_03477	GCF_001660045_02817	GCF_001735805_04933	GCF_001886595_05964		GCF_002082175_04726		GCF_002128305_02296		GCF_002946835_04455		GCF_003074055_02882			GCF_003261055_04394		GCF_003330865_02785	GCF_003344445_03396			GCF_003595235_04772		GCF_003665435_02933		GCF_003932715_03216	GCF_003955715_04302	GCF_003963535_03832		GCF_004803895_03466	GCF_005517195_04633		GCF_007856155_03288							GCF_008704555_04518	GCF_008704575_03032	GCF_008704715_04795		GCF_008704855_06431	GCF_008704935_05682	GCF_008705135_03703	GCF_009184865_03917	GCF_009299385_05364	GCF_009498275_04586		GCF_009796285_04032	GCF_011694815_00107	GCF_013046785_03856		GCF_013364315_04642					GCF_014489635_04725		GCF_014673495_04333	GCF_014701095_02875	GCF_014701115_03450			GCF_015244315_04384	GCF_015689475_02964	GCF_015710995_06191			GCF_016467295_07039	GCF_016598615_04033	GCF_016803985_05731		GCF_016906185_04661	GCF_016917755_00137;GCF_016917755_07959	GCF_017352335_03927	GCF_017526105_03440		GCF_018069625_05830			GCF_019599145_05028	GCF_019880305_04250	GCF_019933235_06607			GCF_020783455_02311			GCF_021441825_04622	GCF_022221585_07342	GCF_022385335_03866		GCF_022699385_03990		GCF_023498005_03192	GCF_023923245_07280	GCF_024442315_04311		GCF_024752535_02432	GCF_025642135_03600	GCF_025908395_03232		GCF_026427415_01769	GCF_027270315_03549	GCF_027626975_01237		GCF_027947595_06550		GCF_029011865_01652;GCF_029011865_08390	GCF_030291795_05791	GCF_030294945_05149		GCF_030845235_04780	GCF_030863865_03056	GCF_031593255_04819	GCF_033109485_02186	ID03_3A_05097	ISP_5331_06610	ISP_5588_01491	NE06_02D_05314	NRRLB_12321_03805	NRRLB_12384_04629	NRRLB_2249_05205	(NRRLB_2283_03950:NRRLB_2283_03951)	NRRLB_24443_06285	NRRLB_24447_01874	NRRLB_24455_00156	NRRLB_24456_06837	NRRLB_24457_08762	NRRLB_2795_03770	NRRLB_3822_01446	NY05_11A_05362	WI04_05B_01743
g003282_1_000001	g003282_1	yagE	Putative 2-dehydro-3-deoxy-D-gluconate aldolase YagE	60	99	100	1.02	1	2	1	2	1	2	102	Putative 2-dehydro-3-deoxy-D-gluconate aldolase YagE(56):putative 2-dehydro-3-deoxy-D-pentonate aldolase YjhH(28):4-hydroxy-tetrahydrodipicolinate synthase(18):hypothetical protein(1)	yagE(56):yjhH(28):dapA(18):NA(1)	183	1026	935.1	2957	1	87_22_02800		ATCC49173_03047	ATCC51928_06572	ATCC700248_03329	GCF_000009765_05802	GCF_000010605_06407		GCF_000280865_01826	GCF_000331185_06897		GCF_000802245_01853					GCF_001278075_06308	GCF_001542625_08134	GCF_001611795_02677	GCF_001660045_00300	GCF_001735805_05782		GCF_001984445_02314		GCF_002082195_02636	GCF_002128305_01874		GCF_002946835_05257					GCF_003261055_05060			GCF_003344445_05882		GCF_003391135_06599	GCF_003595235_05587		GCF_003665435_05292	GCF_003675325_04649		(GCF_003955715_03271:GCF_003955715_03272)	GCF_003963535_02956		GCF_004803895_02679		GCF_006716135_00948		GCF_008704395_02245		GCF_008704445_05690	GCF_008704495_05778	GCF_008704515_05957		GCF_008704555_01048		GCF_008704715_05708	GCF_008704795_03038	GCF_008704855_02233			GCF_009184865_02643		GCF_009498275_05339		GCF_009796285_03134		GCF_013046785_04582			GCF_013394065_05271	GCF_014216335_00370	GCF_014295035_05944	GCF_014489615_00730			GCF_014673495_05177	GCF_014701095_02118	GCF_014701115_05474	GCF_015160855_01708	GCF_015160875_02415	GCF_015244315_06895	GCF_015689475_06995				GCF_016467295_06364	GCF_016598615_06217	GCF_016803985_00161	GCF_016804005_02285		GCF_016917755_02945	GCF_017352335_00973	GCF_017526105_02730		GCF_018069625_02017	GCF_018141485_02559		GCF_019599145_05895	GCF_019880305_02144	GCF_019933235_05074	GCF_020099395_01026	GCF_020616555_03292;GCF_020616555_07733	GCF_020783455_06562	GCF_021028635_02238		GCF_021441825_02700	GCF_022221585_02744	GCF_022385335_02998		GCF_022699385_00447	GCF_023277745_06305	GCF_023498005_00656;GCF_023498005_05588		GCF_024442315_05109		GCF_024752535_06245	GCF_025642135_02734	GCF_025908395_02317	GCF_026153355_03554		GCF_027270315_02775	GCF_027626975_05846		GCF_027947595_04341		GCF_029011865_05763	GCF_030291795_01884	GCF_030294945_07488	GCF_030719275_01412	GCF_030845235_05664	GCF_030863865_00634	GCF_031593255_05612		ID03_3A_06012		ISP_5588_00468	NE06_02D_06173	NRRLB_12321_02955	NRRLB_12384_05401		NRRLB_2283_06478	NRRLB_24443_07132	NRRLB_24447_02794		NRRLB_24456_02845		NRRLB_2795_02921	NRRLB_3822_02383		WI04_05B_04111
g003975	g003975	NA	hypothetical protein	50	89	100	1	1	1	0	0	0	0	100	hypothetical protein(100)	NA(100)	186	741	489.42	2957	2	87_22_03065	ATCC49003_07016	ATCC49173_03213	ATCC51928_01178	ATCC700248_03571		GCF_000010605_01351			GCF_000331185_01213	GCF_000359525_02138	GCF_000802245_02046	GCF_000830005_04817			GCF_001267885_00681	GCF_001278075_02875		GCF_001611795_00338	GCF_001660045_00302		GCF_001886595_04562		GCF_002082175_05757			GCF_002804165_05445	GCF_002946835_05027	GCF_003054555_04995		GCF_003097515_01000	GCF_003122365_03177		GCF_003325375_05479	GCF_003330865_06419	GCF_003344445_05668	GCF_003344965_03959		GCF_003595235_05349	GCF_003627815_04274			GCF_003932715_04246	GCF_003955715_03676		GCF_004328625_01940		GCF_005517195_05929		GCF_007856155_04340	GCF_008704395_03690	GCF_008704425_03216	GCF_008704445_06430	GCF_008704495_05567		GCF_008704535_03851	GCF_008704555_01029	GCF_008704575_02496		GCF_008704795_04302		GCF_008704935_03899		GCF_009184865_03115	GCF_009299385_04261	GCF_009498275_05124	GCF_009739905_02869	GCF_009796285_03429	GCF_011694815_04010	GCF_013046785_04362		GCF_013364315_05672		GCF_014216335_03448		GCF_014489615_03982	GCF_014489635_05300	GCF_014621695_03090	GCF_014673495_05007	GCF_014701095_06570	GCF_014701115_05266		GCF_015160875_02619	GCF_015244315_06893		GCF_015710995_05083	GCF_015767775_01875		GCF_016467295_06537	GCF_016598615_06013	GCF_016803985_03646	GCF_016804005_02303	GCF_016906185_05714				GCF_017639205_03710			GCF_018255875_03918					GCF_020616555_04811	GCF_020783455_01154	GCF_021028635_03475		GCF_021441825_02995		GCF_022385335_03202	GCF_022647665_00156	GCF_022699385_04470		GCF_023498005_03281	GCF_023923245_06763		GCF_024666385_02800		GCF_025642135_02972			GCF_026427415_02991	GCF_027270315_03017		GCF_027942015_02722	GCF_027947595_04007	GCF_028421465_03261			GCF_030294945_07259	GCF_030719275_01394	GCF_030845235_05433	GCF_030863865_00635		GCF_033109485_01078	ID03_3A_05752	ISP_5331_04670		NE06_02D_06000		NRRLB_12384_05190	NRRLB_2249_06286		NRRLB_24443_06953	NRRLB_24447_02474	NRRLB_24455_06925		NRRLB_24457_06657	NRRLB_2795_03092		NY05_11A_06015	WI04_05B_03860
g003783_1_000007	g003783_1	ygbN	Inner membrane permease YgbN	80	91	100	1	1	1	1	0	1	0	100	Inner membrane permease YgbN(98):hypothetical protein(1):Low-affinity gluconate transporter(1):Gnt-II system L-idonate transporter(1)	ygbN(98):gntU(1):idnT(1):NA(1)	225	1632	1449.12	2958	1				ATCC51928_02371	ATCC700248_06365	GCF_000009765_03406	GCF_000010605_02517		GCF_000280865_04417	GCF_000331185_05235					GCF_001013905_02695	GCF_001267885_04554	GCF_001278075_02863	GCF_001542625_01140		GCF_001660045_04192	GCF_001735805_03303	GCF_001886595_04579	GCF_001984445_04795	GCF_002082175_04588	GCF_002082195_05178		GCF_002804165_04320		GCF_003054555_05015	GCF_003074055_04333			GCF_003261055_03024			GCF_003344445_04012		GCF_003391135_05313		GCF_003627815_02915	GCF_003665435_04426	GCF_003675325_02513	GCF_003932715_04258	GCF_003955715_06049	GCF_003963535_05737	GCF_004328625_03585	GCF_004803895_05120		GCF_006716135_02334	GCF_007856155_04352	GCF_008704395_04380		GCF_008704445_04365	GCF_008704495_03101	GCF_008704515_04746		GCF_008704555_02352		GCF_008704715_03092	GCF_008704795_05259	GCF_008704855_04867		GCF_008705135_05369			GCF_009498275_03147	GCF_009739905_02313	GCF_009796285_05467	GCF_011694815_02363	GCF_013046785_02475		GCF_013364315_04498	GCF_013394065_04060		GCF_014295035_02313	GCF_014489615_03995		GCF_014621695_02540		GCF_014701095_04402	GCF_014701115_02831	GCF_015160855_07744	(GCF_015160875_04556:GCF_015160875_04557)	GCF_015244315_02811	GCF_015689475_05594		GCF_015767775_01863	GCF_015910445_02173		GCF_016598615_03513		GCF_016804005_00963	GCF_016906185_04523	GCF_016917755_05418		GCF_017526105_04883		GCF_018069625_03344	GCF_018141485_04748			GCF_019880305_04718	GCF_019933235_02633		GCF_020616555_05487	GCF_020783455_02478	GCF_021028635_04606		GCF_021441825_03138	GCF_022221585_05661		GCF_022647665_01078	GCF_022699385_04152	GCF_023277745_03465	GCF_023498005_03353	GCF_023923245_01004	GCF_024442315_02498		GCF_024752535_02273	GCF_025642135_05030	GCF_025908395_03888	GCF_026153355_00934		GCF_027270315_05088	GCF_027626975_03179		GCF_027947595_00995		GCF_029011865_03216	GCF_030291795_03321		GCF_030719275_02777	GCF_030845235_02912	GCF_030863865_04516	GCF_031593255_02920	GCF_033109485_02346		ISP_5331_01093			NRRLB_12321_05793		NRRLB_2249_05067	NRRLB_2283_02612			NRRLB_24455_00302	NRRLB_24456_05298		NRRLB_2795_05680
g000635	g000635	NA	hypothetical protein	50	159	100	1.63	1	7	9	38	9	63	163	hypothetical protein(172)	NA(172)	153	777	523.87	2959	1	87_22_08739	ATCC49003_06564	ATCC49173_08561		ATCC700248_09067	GCF_000009765_00303;GCF_000009765_07795;GCF_000009765_07822	GCF_000010605_06963	GCF_000220705_00048;GCF_000220705_05980	GCF_000280865_06578					GCF_000993785_05193	(GCF_001013905_00262:GCF_001013905_06949);GCF_001013905_00084	GCF_001267885_00481	GCF_001278075_00432	GCF_001542625_04135;GCF_001542625_04625;GCF_001542625_04690	GCF_001611795_00203	GCF_001660045_06614	GCF_001735805_00001;GCF_001735805_00286	GCF_001886595_07350	GCF_001984445_00309;GCF_001984445_07011		GCF_002082195_00026			(GCF_002946835_07843:GCF_002946835_07934)	GCF_003054555_07651		GCF_003097515_06064	GCF_003122365_05941		GCF_003325375_06115;GCF_003325375_06230	GCF_003330865_00033;GCF_003330865_08380	GCF_003344445_00116;GCF_003344445_00193	GCF_003344965_07009;GCF_003344965_07078			GCF_003627815_07160	GCF_003665435_00077	(GCF_003675325_05976:GCF_003675325_07004);GCF_003675325_00128;GCF_003675325_06690					GCF_004803895_07736	GCF_005517195_03560	GCF_006716135_04726;GCF_006716135_06443		GCF_008704395_06579	GCF_008704425_00017	GCF_008704445_02270		GCF_008704515_00056						GCF_008704855_00188		GCF_008705135_07831;GCF_008705135_08154	GCF_009184865_08908	GCF_009299385_06515		GCF_009739905_06200	GCF_009796285_00399;GCF_009796285_01007	(GCF_011694815_00001:GCF_011694815_06602)			GCF_013364315_00028;GCF_013364315_06742;GCF_013364315_06754;GCF_013364315_06798;GCF_013364315_06929;GCF_013364315_07270;GCF_013364315_07324		GCF_014216335_05654;GCF_014216335_05765	GCF_014295035_00003	GCF_014489615_05924;GCF_014489615_06635			GCF_014673495_07865;GCF_014673495_07956;GCF_014673495_08025	GCF_014701095_00014;GCF_014701095_00058;GCF_014701095_06768	GCF_014701115_08087	GCF_015160855_04527;GCF_015160855_04743	GCF_015160875_00021	GCF_015244315_00035	GCF_015689475_00681		GCF_015767775_05585;GCF_015767775_06024	GCF_015910445_06396		GCF_016598615_00015;GCF_016598615_09553;GCF_016598615_09615					GCF_017352335_06120	(GCF_017526105_00142:GCF_017526105_00143);GCF_017526105_00206;GCF_017526105_00361		GCF_018069625_08249	GCF_018141485_00037		GCF_019599145_08923	(GCF_019880305_07324:GCF_019880305_07439);GCF_019880305_07438	GCF_019933235_00099;GCF_019933235_06980		GCF_020616555_08999	GCF_020783455_07171	GCF_021028635_07033			GCF_022221585_00213		GCF_022647665_03627		(GCF_023277745_00353:GCF_023277745_01174);GCF_023277745_07826	GCF_023498005_08615	(GCF_023923245_03652:GCF_023923245_03699);GCF_023923245_03714;GCF_023923245_03758;GCF_023923245_04111;GCF_023923245_07841;GCF_023923245_07844	GCF_024442315_00014;GCF_024442315_07681	GCF_024666385_06717;GCF_024666385_06880;GCF_024666385_07157	GCF_024752535_00021;GCF_024752535_06531;GCF_024752535_06563	GCF_025642135_00317;GCF_025642135_00708;GCF_025642135_08414			GCF_026427415_00016		GCF_027626975_00399	GCF_027942015_06704;GCF_027942015_06783		GCF_028421465_07655		GCF_030291795_00272			GCF_030845235_09069	GCF_030863865_06980	GCF_031593255_00178	GCF_033109485_07009	ID03_3A_00517	ISP_5331_07070;ISP_5331_07119	ISP_5588_04061	NE06_02D_00475	NRRLB_12321_00373;NRRLB_12321_08704		NRRLB_2249_07336;NRRLB_2249_07385;NRRLB_2249_07583;NRRLB_2249_07596	NRRLB_2283_05188;NRRLB_2283_06939	(NRRLB_24443_00029:NRRLB_24443_01088)	NRRLB_24447_08572	NRRLB_24455_04401;NRRLB_24455_04490;NRRLB_24455_05913;NRRLB_24455_07003;NRRLB_24455_07070	NRRLB_24456_08261	NRRLB_24457_03395;NRRLB_24457_09111;NRRLB_24457_09197	NRRLB_2795_00230	NRRLB_3822_06433
g003506_1_000003	g003506_1	ppm1	Undecaprenyl-phosphate 4-deoxy-4-formamido-L-arabinose transferase	70	93	100	1	1	1	0	0	0	0	100	Undecaprenyl-phosphate 4-deoxy-4-formamido-L-arabinose transferase(47):Bifunctional apolipoprotein N-acyltransferase/polyprenol monophosphomannose synthase(38):Polyprenol monophosphomannose synthase(14):hypothetical protein(1)	ppm1(52):arnC(47):NA(1)	243	1053	829.47	2960	1		ATCC49003_04289			ATCC700248_02082	GCF_000009765_06776		GCF_000220705_05059		GCF_000331185_01672	GCF_000359525_05022	GCF_000802245_01081			GCF_001013905_05377	GCF_001267885_01679		GCF_001542625_07247	GCF_001611795_01766	GCF_001660045_01347	GCF_001735805_06678	GCF_001886595_01310	GCF_001984445_01748					GCF_002946835_06177	GCF_003054555_01630	GCF_003074055_01333	GCF_003097515_01346	GCF_003122365_00954	GCF_003261055_05863			GCF_003344445_06865	GCF_003344965_00911	GCF_003391135_02344	GCF_003595235_06632		GCF_003665435_01447	GCF_003675325_05459	GCF_003932715_01029	GCF_003955715_02273	GCF_003963535_01917	GCF_004328625_01080	GCF_004803895_01793	GCF_005517195_02216	GCF_006716135_05304	GCF_007856155_01041	GCF_008704395_01376		GCF_008704445_01493	GCF_008704495_06828	GCF_008704515_01862			GCF_008704575_01402	GCF_008704715_06717	GCF_008704795_02003			GCF_008705135_01911	GCF_009184865_01596	GCF_009299385_01493	GCF_009498275_06212		GCF_009796285_02273	GCF_011694815_05416				GCF_013394065_01388	GCF_014216335_00939			GCF_014489635_06325		GCF_014673495_05960	GCF_014701095_01270		GCF_015160855_02732	GCF_015160875_01558	GCF_015244315_05874	GCF_015689475_02225	GCF_015710995_01696			GCF_016467295_05567	GCF_016598615_07261	GCF_016803985_00814	GCF_016804005_04576			GCF_017352335_05284			GCF_018069625_06616	GCF_018141485_01773		GCF_019599145_07096		GCF_019933235_05597	GCF_020099395_05207	GCF_020616555_02408		GCF_021028635_01340	GCF_021216675_00333	GCF_021441825_01742	GCF_022221585_02152	GCF_022385335_01953	GCF_022647665_04954		GCF_023277745_06847	GCF_023498005_06562	GCF_023923245_05741	GCF_024442315_06057			GCF_025642135_01878	GCF_025908395_08009	GCF_026153355_04153		GCF_027270315_01802			GCF_027947595_05017				GCF_030294945_08692		GCF_030845235_06836	GCF_030863865_01670	GCF_031593255_06643		ID03_3A_07047		ISP_5588_05455	NE06_02D_07336	NRRLB_12321_01926	NRRLB_12384_06358			NRRLB_24443_04291			NRRLB_24456_02003	NRRLB_24457_05869	NRRLB_2795_01921	NRRLB_3822_03503	NY05_11A_07276	WI04_05B_05184
g002965_1_000001	g002965_1	NA	hypothetical protein	60	96	100	1.01	1	2	0	1	0	1	101	hypothetical protein(101)	NA(101)	738	1320	860.52	2961	1	87_22_03499		ATCC49173_03609	ATCC51928_04479	ATCC700248_05988	GCF_000009765_03633	GCF_000010605_04432	GCF_000220705_02212			GCF_000359525_01950	GCF_000802245_02397	GCF_000830005_03000				GCF_001278075_04466	GCF_001542625_08808			GCF_001735805_05096	GCF_001886595_02775		GCF_002082175_02467			GCF_002804165_02326		GCF_003054555_03144	GCF_003074055_02722	GCF_003097515_02291	GCF_003122365_01696	GCF_003261055_04556	GCF_003325375_03657	GCF_003330865_03271	GCF_003344445_03597	GCF_003344965_02267			GCF_003627815_04531		GCF_003675325_04078		GCF_003955715_04120	GCF_003963535_03620	GCF_004328625_02220		GCF_005517195_00866				GCF_008704425_02256		GCF_008704495_05129		GCF_008704535_05885	GCF_008704555_04082	GCF_008704575_02851	GCF_008704715_05066	GCF_008704795_03396		GCF_008704935_05899		GCF_009184865_03638	GCF_009299385_02677	GCF_009498275_04748	GCF_009739905_03929	GCF_009796285_03799	GCF_011694815_00705	GCF_013046785_04011		GCF_013364315_02565		GCF_014216335_03650		GCF_014489615_02445		GCF_014621695_04149	GCF_014673495_04673		GCF_014701115_03117	GCF_015160855_01110	GCF_015160875_02954		GCF_015689475_00907	GCF_015710995_03214			GCF_016467295_06880	GCF_016598615_03845	GCF_016803985_03824	GCF_016804005_06187	GCF_016906185_02492		GCF_017352335_04095	GCF_017526105_03264	GCF_017639205_01225	GCF_018069625_08012	GCF_018141485_03062	GCF_018255875_06069	GCF_019599145_05279				GCF_020616555_03926	GCF_020783455_04510					GCF_022385335_03688	GCF_022647665_06543			GCF_023498005_00453	GCF_023923245_07104		GCF_024666385_00663		GCF_025642135_03353	GCF_025908395_00465;GCF_025908395_02298		GCF_026427415_04741	GCF_027270315_03385		GCF_027942015_00870		GCF_028421465_01037		GCF_030291795_07753	GCF_030294945_04840		GCF_030845235_05010			GCF_033109485_04409	ID03_3A_05328	ISP_5331_03129	ISP_5588_01215	NE06_02D_05542	NRRLB_12321_03574		NRRLB_2249_02951	NRRLB_2283_04100	NRRLB_24443_06505	NRRLB_24447_02076	NRRLB_24455_02248	NRRLB_24456_07052		NRRLB_2795_03564	NRRLB_3822_01714	NY05_11A_05601	WI04_05B_01438
g003847_000001	g003847	neoA	2-deoxy-scyllo-inosamine dehydrogenase	60	91	100	1.01	1	2	1	1	1	1	101	2-deoxy-scyllo-inosamine dehydrogenase(98):Starvation-sensing protein RspB(2):L-threonine 3-dehydrogenase(1):putative zinc-type alcohol dehydrogenase-like protein YdjJ(1)	neoA(98):rspB(2):ydjJ(1):tdh(1)	300	1227	1010.76	2962	1	87_22_02615	ATCC49003_03458	ATCC49173_02867		ATCC700248_02947	GCF_000009765_05969		GCF_000220705_04410		GCF_000331185_01173				GCF_000993785_01307	GCF_001013905_04779	GCF_001267885_02346	GCF_001278075_06583	GCF_001542625_08015	GCF_001611795_02543	GCF_001660045_02016	GCF_001735805_05908	(GCF_001886595_06583:GCF_001886595_06584)	GCF_001984445_00581			GCF_002128305_04121		GCF_002946835_05351		GCF_003074055_02026			GCF_003261055_05156			GCF_003344445_06051	GCF_003344965_06013		GCF_003595235_05789	GCF_003627815_01130	GCF_003665435_02165	GCF_003675325_04741		GCF_003955715_03148	GCF_003963535_02773	GCF_004328625_01683	GCF_004803895_02557	GCF_005517195_03949	GCF_006716135_04538		GCF_008704395_05897		GCF_008704445_02189	GCF_008704495_01310	GCF_008704515_02559		GCF_008704555_04677	GCF_008704575_02135	GCF_008704715_05870	GCF_008704795_01205			GCF_008705135_02742	GCF_009184865_02458		GCF_009498275_05413		GCF_009796285_03003	GCF_011694815_00935	GCF_013046785_04672	GCF_013364095_01470					GCF_014489615_00390	GCF_014489635_05602	GCF_014621695_04839		GCF_014701095_01988	GCF_014701115_05594	GCF_015160855_01875	GCF_015160875_02306	GCF_015244315_05234	GCF_015689475_02966	GCF_015710995_00640;GCF_015710995_06666		GCF_015910445_04864		GCF_016598615_06350		GCF_016804005_05359				GCF_017526105_02637		GCF_018069625_05828	GCF_018141485_06157		GCF_019599145_06223				GCF_020616555_03196		GCF_021028635_06181	GCF_021216675_01051	GCF_021441825_02572	GCF_022221585_00324	GCF_022385335_02818	GCF_022647665_03285	GCF_022699385_01231		GCF_023498005_07448	GCF_023923245_06450	GCF_024442315_05261			GCF_025642135_02642	GCF_025908395_07099			GCF_027270315_02628			GCF_027947595_05703			GCF_030291795_05789	GCF_030294945_07739	GCF_030719275_01046	GCF_030845235_05967	GCF_030863865_02328	GCF_031593255_05823		ID03_3A_06188		ISP_5588_00217	NE06_02D_06354	NRRLB_12321_02787	NRRLB_12384_05543		NRRLB_2283_06384	NRRLB_24443_07285	NRRLB_24447_02994		NRRLB_24456_02739	NRRLB_24457_06988	NRRLB_2795_02746	NRRLB_3822_02652	NY05_11A_06479	WI04_05B_04334
g003725_000001	g003725	NA	hypothetical protein	60	95	100	1.02	1	3	0	1	0	2	102	hypothetical protein(102)	NA(102)	387	639	494.21	2963	1	87_22_05350	ATCC49003_02401	ATCC49173_05458	ATCC51928_02499	ATCC700248_06218	GCF_000009765_03541	GCF_000010605_02669				GCF_000359525_03861		GCF_000830005_04681		GCF_001013905_02814	GCF_001267885_04422	GCF_001278075_03033	GCF_001542625_01012	GCF_001611795_05056	GCF_001660045_04061		GCF_001886595_04435		GCF_002082175_04415				GCF_002946835_02984	GCF_003054555_04851	GCF_003074055_04209	GCF_003097515_03640	GCF_003122365_04077		GCF_003325375_00688	GCF_003330865_04949		GCF_003344965_04249	GCF_003391135_05099	GCF_003595235_03244		GCF_003665435_04262		GCF_003932715_04120		GCF_003963535_05582	GCF_004328625_03465	GCF_004803895_04984	GCF_005517195_06078		GCF_007856155_04200					GCF_008704515_04616	GCF_008704535_02629		GCF_008704575_04381	GCF_008704715_03252			GCF_008704935_02624	GCF_008705135_05238	GCF_009184865_06063	GCF_009299385_04142	GCF_009498275_03299	GCF_009739905_02437		GCF_011694815_02519			GCF_013364315_04348	GCF_013394065_03540	GCF_014216335_01991		GCF_014489615_03823	GCF_014489635_03028	GCF_014621695_02678		GCF_014701095_04261	GCF_014701115_02990	GCF_015160855_07893	GCF_015160875_04399	GCF_015244315_02932		GCF_015710995_04912				GCF_016598615_03699	GCF_016803985_02029		GCF_016906185_04350		GCF_017352335_02836	GCF_017526105_04757	GCF_017639205_05144			GCF_018255875_02578	GCF_019599145_03294				GCF_020616555_05356	GCF_020783455_02637			GCF_021441825_03290		GCF_022385335_05725	GCF_022647665_00910				GCF_023923245_00877	GCF_024442315_02650	GCF_024666385_04101		GCF_025642135_00153;GCF_025642135_08289;GCF_025642135_08365			GCF_026427415_03130	GCF_027270315_04933		GCF_027942015_03923	GCF_027947595_00864	GCF_028421465_04553			GCF_030294945_07095	GCF_030719275_02942		GCF_030863865_04389	GCF_031593255_03047	GCF_033109485_02514	ID03_3A_03324	ISP_5331_01281	ISP_5588_07871	NE06_02D_03319		NRRLB_12384_01345	NRRLB_2249_04890	NRRLB_2283_02744	NRRLB_24443_03457	NRRLB_24447_00375	NRRLB_24455_00464	NRRLB_24456_05425	NRRLB_24457_00402	NRRLB_2795_05515	NRRLB_3822_07742	NY05_11A_03603	WI04_05B_01202
g003052_1_000003	g003052_1	uvrA	UvrABC system protein A	70	95	100	1.01	1	2	1	1	1	1	101	UvrABC system protein A(102)	uvrA(102)	210	2631	2309.5	2964	1				ATCC51928_00505			GCF_000010605_00676		GCF_000280865_05887	GCF_000331185_07060		GCF_000802245_00311	GCF_000830005_06656		GCF_001013905_00690	GCF_001267885_06291		GCF_001542625_03313	GCF_001611795_07234	GCF_001660045_05775	GCF_001735805_00988;GCF_001735805_01108	GCF_001886595_06707	GCF_001984445_06312	GCF_002082175_06426	GCF_002082195_06931		GCF_002804165_06096	GCF_002946835_00746	GCF_003054555_06913	GCF_003074055_06024			GCF_003261055_01343	GCF_003325375_02476	GCF_003330865_07195	GCF_003344445_07848		GCF_003391135_06869	GCF_003595235_01154	GCF_003627815_01285		GCF_003675325_00639	GCF_003932715_06145	GCF_003955715_07986	GCF_003963535_00912	GCF_004328625_00401	GCF_004803895_07192	GCF_005517195_04110		GCF_007856155_06117	GCF_008704395_06270			GCF_008704495_00600		GCF_008704535_01081	GCF_008704555_00130		GCF_008704715_00898	GCF_008704795_07043	GCF_008704855_06418	GCF_008704935_01037	GCF_008705135_07429		GCF_009299385_05980	GCF_009498275_01458	GCF_009739905_00659	GCF_009796285_07742		GCF_013046785_00693		GCF_013364315_06296	GCF_013394065_05452	GCF_014216335_05414	GCF_014295035_06473	GCF_014489615_05887		GCF_014621695_00831	GCF_014673495_00867	GCF_014701095_06138		GCF_015160855_03833		GCF_015244315_00666		GCF_015710995_07037	GCF_015767775_00343		GCF_016467295_03084	GCF_016598615_01504	GCF_016803985_05828		GCF_016906185_06372	GCF_016917755_07964	GCF_017352335_06132	GCF_017526105_06832	GCF_017639205_07059		GCF_018141485_06561	GCF_018255875_00815		GCF_019880305_06261	GCF_019933235_01188		GCF_020616555_07499	GCF_020783455_00477	GCF_021028635_06650		GCF_021441825_06821	(GCF_022221585_01815:GCF_022221585_07337)		GCF_022647665_03096			GCF_023498005_01104		GCF_024442315_00631	GCF_024666385_05909				GCF_026153355_05662	GCF_026427415_01231	GCF_027270315_07010	GCF_027626975_01246	GCF_027942015_05511	GCF_027947595_02840	GCF_028421465_06236	GCF_029011865_01657			GCF_030719275_00562	GCF_030845235_00673	GCF_030863865_06170	GCF_031593255_00805	GCF_033109485_00455		ISP_5331_04048				NRRLB_12384_03389	NRRLB_2249_06907				NRRLB_24455_03866	NRRLB_24456_08114
g003707_000002	g003707	NA	hypothetical protein	70	96	100	1.02	1	2	2	2	2	2	102	hypothetical protein(104)	NA(104)	351	1530	1326.84	2965	1	87_22_04467		ATCC49173_04543		ATCC700248_04808	GCF_000009765_04586						GCF_000802245_03003	GCF_000830005_07807			GCF_001267885_03677		GCF_001542625_00175	GCF_001611795_04226	GCF_001660045_03372	GCF_001735805_04247							GCF_002946835_03754	GCF_003054555_07253	GCF_003074055_03519			GCF_003261055_03791	GCF_003325375_02721	GCF_003330865_07143	GCF_003344445_04628		(GCF_003391135_05089:GCF_003391135_05090)	GCF_003595235_04112	GCF_003627815_02333	GCF_003665435_03511	GCF_003675325_03319	GCF_003932715_06455	GCF_003955715_04999	GCF_003963535_04654	GCF_004328625_02933	GCF_004803895_04134		GCF_006716135_03066	GCF_007856155_00140	GCF_008704395_06486	GCF_008704425_00309		GCF_008704495_00011	GCF_008704515_03930	GCF_008704535_00538		GCF_008704575_03657	GCF_008704715_04129	GCF_008704795_00964		GCF_008704935_00711	GCF_008705135_04395	GCF_009184865_04764		GCF_009498275_03941		GCF_009796285_04668		GCF_013046785_03296			GCF_013394065_03857		GCF_014295035_04134				GCF_014673495_03735	GCF_014701095_03527	GCF_014701115_04224	GCF_015160855_00086	GCF_015160875_03782	GCF_015244315_03757	GCF_015689475_04087	GCF_015710995_00285	GCF_015767775_05474		GCF_016467295_00192	GCF_016598615_04828					GCF_017352335_03395	(GCF_017526105_00105:GCF_017526105_00106);GCF_017526105_04095	GCF_017639205_07774	GCF_018069625_04854	GCF_018141485_06906	GCF_018255875_00394	GCF_019599145_04262			GCF_020099395_02534	GCF_020616555_04797		GCF_021028635_06883		GCF_021441825_03976		GCF_022385335_04663		GCF_022699385_06116		GCF_023498005_00731	GCF_023923245_00107	GCF_024442315_03598	GCF_024666385_06397		GCF_025642135_04229	GCF_025908395_05797		GCF_026427415_06697	GCF_027270315_04212		GCF_027942015_05982	GCF_027947595_00105	GCF_028421465_06746		GCF_030291795_04791	GCF_030294945_05906	GCF_030719275_06631	GCF_030845235_04026	GCF_030863865_03655	GCF_031593255_04018		ID03_3A_04356		ISP_5588_06074	NE06_02D_04446	NRRLB_12321_04592	NRRLB_12384_00518		NRRLB_2283_03367	NRRLB_24443_08462	NRRLB_24447_01220		NRRLB_24456_06192		NRRLB_2795_04490	NRRLB_3822_00710	NY05_11A_04168;NY05_11A_04630	WI04_05B_02541
g003374_000001	g003374	gdpmt	Geranyl diphosphate 2-C-methyltransferase	60	106	100	1.12	1	3	1	10	1	12	112	Geranyl diphosphate 2-C-methyltransferase(113)	NA(106):gdpmt(7)	303	945	876.96	2966	1	87_22_08286	ATCC49003_08930	ATCC49173_08175		ATCC700248_00882	GCF_000009765_01063	GCF_000010605_01249			GCF_000331185_07599			GCF_000830005_06527			GCF_001267885_00360		GCF_001542625_05641;GCF_001542625_06017;GCF_001542625_08023	GCF_001611795_07976	GCF_001660045_00093	GCF_001735805_05900;GCF_001735805_07937	GCF_001886595_06972	GCF_001984445_06092		GCF_002082195_01050;GCF_002082195_07057								GCF_003261055_06778	GCF_003325375_05527		GCF_003344445_00552	GCF_003344965_06551	GCF_003391135_00565;GCF_003391135_00667;GCF_003391135_00917	GCF_003595235_07785	GCF_003627815_01160			GCF_003932715_05916	GCF_003955715_08463	GCF_003963535_08674		GCF_004803895_07743	GCF_005517195_03373		GCF_007856155_05948	GCF_008704395_00652			GCF_008704495_07779		GCF_008704535_00073			GCF_008704715_08003	GCF_008704795_08015	GCF_008704855_02805	GCF_008704935_00541		GCF_009184865_00033	GCF_009299385_05764		GCF_009739905_00981;GCF_009739905_05901	GCF_009796285_01189				GCF_013364315_05612	GCF_013394065_00375;GCF_013394065_06357			GCF_014489615_05637	GCF_014489635_00524	GCF_014621695_06779	GCF_014673495_00450	GCF_014701095_00169	GCF_014701115_07227	GCF_015160855_05121		GCF_015244315_07125	GCF_015689475_01827	GCF_015710995_00544	GCF_015767775_00436	GCF_015910445_03576	GCF_016467295_03591	GCF_016598615_00994		GCF_016804005_03920		GCF_016917755_00096;GCF_016917755_06720			GCF_017639205_07510	GCF_018069625_07540	GCF_018141485_00657	GCF_018255875_00536	(GCF_019599145_00612:GCF_019599145_08098)		GCF_019933235_06426	GCF_020099395_01166	GCF_020616555_08123	GCF_020783455_01062			GCF_021441825_00502		GCF_022385335_08042		GCF_022699385_06076		GCF_023498005_00531		GCF_024442315_07454	GCF_024666385_06202			GCF_025908395_01436		GCF_026427415_01347	GCF_027270315_00420	GCF_027626975_05330	GCF_027942015_00632	GCF_027947595_03458	GCF_028421465_00517	GCF_029011865_00275;GCF_029011865_08485	GCF_030291795_07317	GCF_030294945_01499	GCF_030719275_01251	GCF_030845235_08492		GCF_031593255_08046		ID03_3A_00814		ISP_5588_04595	NE06_02D_00797	NRRLB_12321_00797;NRRLB_12321_00998	NRRLB_12384_07516		NRRLB_2283_00397	NRRLB_24443_05234	NRRLB_24447_08484	NRRLB_24455_06865	NRRLB_24456_00831;NRRLB_24456_02748	NRRLB_24457_02945	NRRLB_2795_08617		NY05_11A_08774	WI04_05B_06341
g000174_2	g000174_2	lcpB	putative cell wall biosynthesis protein LcpB	50	112	100	1.17	1	2	1	17	1	17	117	putative cell wall biosynthesis protein LcpB(55):Polyisoprenyl-teichoic acid--peptidoglycan teichoic acid transferase TagU(55):Cell wall biosynthesis protein LcpA(6):Polyisoprenyl-teichoic acid--peptidoglycan teichoic acid transferase TagT(1):hypothetical protein(1)	lcpB(55):tagU(55):lcpA(6):tagT(1):NA(1)	372	1272	1063.5	2967	1	87_22_05265	ATCC49003_02505	ATCC49173_05374	ATCC51928_01304	ATCC700248_06120;ATCC700248_07510	GCF_000009765_02344;GCF_000009765_05164	GCF_000010605_01467	GCF_000220705_01253				GCF_000802245_03951			GCF_001013905_01679;GCF_001013905_02904	GCF_001267885_04311;GCF_001267885_05444	GCF_001278075_01795	GCF_001542625_00908	GCF_001611795_04941	GCF_001660045_03974;GCF_001660045_05022	GCF_001735805_03540			GCF_002082175_05617			GCF_002804165_05329			GCF_003074055_04104			(GCF_003261055_03284:GCF_003261055_08082);GCF_003261055_02146	GCF_003325375_01746	GCF_003330865_06265	GCF_003344445_05427			GCF_003595235_03358	GCF_003627815_04379	GCF_003665435_04165;GCF_003665435_04981	GCF_003675325_02724		GCF_003955715_05760	GCF_003963535_05453	GCF_004328625_04443	GCF_004803895_04876		GCF_006716135_01289			GCF_008704425_02232			GCF_008704515_04509	GCF_008704535_01653	GCF_008704555_01168	GCF_008704575_04291	GCF_008704715_03382			GCF_008704935_01548	GCF_008705135_05132	GCF_009184865_05964;GCF_009184865_07249	GCF_009299385_05172	GCF_009498275_03408		GCF_009796285_05233		GCF_013046785_02714		GCF_013364315_05560					GCF_014489635_03143	GCF_014621695_07011	GCF_014673495_03172	GCF_014701095_04167	GCF_014701115_04884	GCF_015160855_06604;GCF_015160855_08035	GCF_015160875_04301;GCF_015160875_05616	GCF_015244315_03022					GCF_016467295_00903	GCF_016598615_05621		GCF_016804005_02147	GCF_016906185_05576	GCF_016917755_02971		GCF_017526105_04659	GCF_017639205_06308			GCF_018255875_01540	GCF_019599145_03399				GCF_020616555_05252;GCF_020616555_06482	GCF_020783455_01278	GCF_021028635_05724		GCF_021441825_03393;GCF_021441825_05931		GCF_022385335_05627					GCF_023923245_00787	GCF_024442315_02780	GCF_024666385_05253		GCF_025642135_04791				GCF_027270315_04821		GCF_027942015_04896	GCF_027947595_00764	GCF_028421465_05591	GCF_029011865_01957;GCF_029011865_05738		GCF_030294945_03313;GCF_030294945_07007	GCF_030719275_01564	GCF_030845235_03204	GCF_030863865_04301;GCF_030863865_05367	GCF_031593255_03151	GCF_033109485_01212	ID03_3A_03422	ISP_5331_04783	ISP_5588_07974	NE06_02D_03423	NRRLB_12321_05546;NRRLB_12321_06932	NRRLB_12384_01230	NRRLB_2249_06173	NRRLB_2283_02843	NRRLB_24443_03550	NRRLB_24447_00463	NRRLB_24455_06813	NRRLB_24456_05527	NRRLB_24457_00297	NRRLB_2795_05410;NRRLB_2795_06788	NRRLB_3822_07841	NY05_11A_03727	WI04_05B_01295
g000068_3_000013	g000068_3	ureA	Urease subunit alpha	70	105	100	1.08	1	2	0	8	0	8	108	Urease subunit alpha(107):Urease subunit beta(1)	ureA(107):ureB(1)	207	1332	717.97	2968	1	87_22_06179		ATCC49173_06260		ATCC700248_09095	GCF_000009765_02829			GCF_000280865_04926		GCF_000359525_01286	GCF_000802245_04738	GCF_000830005_05338;GCF_000830005_06894		GCF_001013905_02121	GCF_001267885_05007	GCF_001278075_02335	GCF_001542625_01758	GCF_001611795_05703	GCF_001660045_04645	GCF_001735805_02774		GCF_001984445_05287		GCF_002082195_05626				GCF_003054555_05518	GCF_003074055_04834	GCF_003097515_04258	GCF_003122365_03916	GCF_003261055_02502	GCF_003325375_01259	GCF_003330865_05715				GCF_003595235_02520	GCF_003627815_02345		GCF_003675325_01992	GCF_003932715_04842	GCF_003955715_06632	GCF_003963535_06334		GCF_004803895_05656	GCF_005517195_05357	GCF_006716135_01862	GCF_007856155_04844;GCF_007856155_06155	GCF_008704395_04979	GCF_008704425_04263		GCF_008704495_01290;GCF_008704495_02508		GCF_008704535_02005			GCF_008704715_02566	GCF_008704795_05815	GCF_008704855_05376	GCF_008704935_01958;GCF_008704935_05856			GCF_009299385_04765	GCF_009498275_02630	GCF_009739905_01757	GCF_009796285_06035		GCF_013046785_01982		GCF_013364315_00639				GCF_014489615_04487		GCF_014621695_02017;GCF_014621695_06786	GCF_014673495_02496	GCF_014701095_04881		GCF_015160855_07094	GCF_015160875_05205			GCF_015710995_07397	GCF_015767775_01318		GCF_016467295_01642	GCF_016598615_02986	GCF_016803985_04512	GCF_016804005_01462		GCF_016917755_05890	GCF_017352335_02245	GCF_017526105_05392	GCF_017639205_05829;GCF_017639205_06847		GCF_018141485_05268	GCF_018255875_01952		GCF_019880305_05207	GCF_019933235_02138		GCF_020616555_01237;GCF_020616555_05987		GCF_021028635_05158	GCF_021216675_03943	GCF_021441825_05512	GCF_022221585_06170		GCF_022647665_01592	GCF_022699385_04744	GCF_023277745_02983	GCF_023498005_02756	GCF_023923245_01480	GCF_024442315_01998	GCF_024666385_04781	GCF_024752535_01759			GCF_026153355_00362	GCF_026427415_02473	GCF_027270315_05610	GCF_027626975_02645	GCF_027942015_04532		GCF_028421465_05184	GCF_029011865_00325;GCF_029011865_02733				GCF_030845235_02316	GCF_030863865_04983		GCF_033109485_06456			ISP_5588_06545			NRRLB_12384_02044			NRRLB_24443_02758	NRRLB_24447_07431	NRRLB_24455_05280	NRRLB_24456_04772		NRRLB_2795_06193	NRRLB_3822_08247	NY05_11A_06414
g003971_000002	g003971	xynR	HTH-type transcriptional regulator XynR	70	89	100	1	1	1	0	0	0	0	100	HTH-type transcriptional regulator XynR(68):Transcriptional regulator KdgR(26):Transcriptional repressor IclR(4):Pectin degradation repressor protein KdgR(2)	xynR(68):kdgR(28):iclR(4)	636	894	775.11	2969	1	87_22_02632	ATCC49003_03437	ATCC49173_02885		ATCC700248_02972	GCF_000009765_05937		GCF_000220705_04377		GCF_000331185_01181				GCF_000993785_01326	GCF_001013905_04752	GCF_001267885_02367	GCF_001278075_06574	GCF_001542625_08033	GCF_001611795_02567	GCF_001660045_02052	GCF_001735805_05890	GCF_001886595_06508	GCF_001984445_00579			GCF_002128305_04106		GCF_002946835_05343		GCF_003074055_02041			GCF_003261055_05141		GCF_003330865_06720	GCF_003344445_06021	GCF_003344965_06015		GCF_003595235_05762	GCF_003627815_01137	GCF_003665435_02201	GCF_003675325_04722		GCF_003955715_03169	GCF_003963535_02807	GCF_004328625_01694	GCF_004803895_02584	GCF_005517195_03947	GCF_006716135_04498		GCF_008704395_05899		GCF_008704445_02240	GCF_008704495_01308	GCF_008704515_02597		GCF_008704555_00752	GCF_008704575_02166	GCF_008704715_05844	GCF_008704795_01203			GCF_008705135_02767	GCF_009184865_02489		GCF_009498275_05400		GCF_009796285_03019	GCF_011694815_00933	GCF_013046785_04658	GCF_013364095_01486					GCF_014489615_00394	GCF_014489635_05583	GCF_014621695_04832		GCF_014701095_02005	GCF_014701115_05575	GCF_015160855_01843	GCF_015160875_02333	GCF_015244315_05214	GCF_015689475_02981	GCF_015710995_06668		GCF_015910445_04855		GCF_016598615_06331		GCF_016804005_02562				GCF_017526105_02654		GCF_018069625_05807	GCF_018141485_06159		GCF_019599145_06202				GCF_020616555_03206		GCF_021028635_06183		GCF_021441825_02593	GCF_022221585_00330	GCF_022385335_02847	GCF_022647665_03287	GCF_022699385_01225		GCF_023498005_07450	GCF_023923245_06481	GCF_024442315_05238			GCF_025642135_02655	GCF_025908395_07055			GCF_027270315_02653			GCF_027947595_05737			GCF_030291795_05765	GCF_030294945_07723	GCF_030719275_01050	GCF_030845235_05937	GCF_030863865_02348	GCF_031593255_05789		ID03_3A_06166		ISP_5588_00232	NE06_02D_06330	NRRLB_12321_02807	NRRLB_12384_05514		NRRLB_2283_06402	NRRLB_24443_07264	NRRLB_24447_02970		NRRLB_24456_02758	NRRLB_24457_06967	NRRLB_2795_02779	NRRLB_3822_02615	NY05_11A_06457	WI04_05B_04309
g003214_000001	g003214	NA	hypothetical protein	60	111	100	1	1	1	16	0	16	0	100	hypothetical protein(116)	NA(116)	156	1005	530.28	2970	1				(ATCC51928_01128:ATCC51928_04659)	ATCC700248_00071		GCF_000010605_01312		GCF_000280865_00585	GCF_000331185_06528	(GCF_000359525_00341:GCF_000359525_02780)	GCF_000802245_00336	GCF_000830005_06023	GCF_000993785_00694		GCF_001267885_00562	(GCF_001278075_04659:GCF_001278075_06729)		GCF_001611795_06470			GCF_001886595_05960	GCF_001984445_05908	(GCF_002082175_02289:GCF_002082175_05795)	(GCF_002082195_06350:GCF_002082195_06720)		GCF_002804165_05480		GCF_003054555_06254	GCF_003074055_05437	GCF_003097515_05002	GCF_003122365_05192			GCF_003330865_06488	GCF_003344445_07975	GCF_003344965_05696						GCF_003932715_05536	GCF_003955715_07317	GCF_003963535_07286		GCF_004803895_06415	GCF_005517195_04638	GCF_006716135_01089	(GCF_007856155_03414:GCF_007856155_05445)	GCF_008704395_05686	GCF_008704425_04992	(GCF_008704445_00298:GCF_008704445_05532)	(GCF_008704495_01688:GCF_008704495_04339)	GCF_008704515_05799				GCF_008704715_01779	(GCF_008704795_07680:GCF_008704795_07950)	GCF_008704855_05998		GCF_008705135_06742		GCF_009299385_05360				GCF_011694815_06551		GCF_013364095_00829	GCF_013364315_05711		GCF_014216335_05052	(GCF_014295035_01924:GCF_014295035_05883)	GCF_014489615_00189		GCF_014621695_01413	GCF_014673495_04215	GCF_014701095_05540	GCF_014701115_01539	GCF_015160855_06313		GCF_015244315_07045	GCF_015689475_05946	GCF_015710995_06187	(GCF_015767775_00810:GCF_015767775_03887)	GCF_015910445_06038	GCF_016467295_07163	GCF_016598615_02243	GCF_016803985_02786	(GCF_016804005_01489:GCF_016804005_03405)	(GCF_016906185_02297:GCF_016906185_05749)	(GCF_016917755_01534:GCF_016917755_08532)			GCF_017639205_01043	GCF_018069625_03029	GCF_018141485_05946			GCF_019880305_05837	GCF_019933235_01584	GCF_020099395_01333		(GCF_020783455_01114:GCF_020783455_04690)	GCF_021028635_05955	GCF_021216675_04983		GCF_022221585_06933		GCF_022647665_00987	GCF_022699385_00634	GCF_023277745_02330	GCF_023498005_02055		GCF_024442315_01247	GCF_024666385_00520	GCF_024752535_05835		GCF_025908395_03508	GCF_026153355_06132	GCF_026427415_01773	GCF_027270315_00138	GCF_027626975_01705	GCF_027942015_05874		GCF_028421465_00886	(GCF_029011865_02180:GCF_029011865_07161)	GCF_030291795_02995	GCF_030294945_03537		GCF_030845235_01530	GCF_030863865_06866	GCF_031593255_01608	GCF_033109485_01032		ISP_5331_04622					NRRLB_2249_06334				NRRLB_24455_06964		NRRLB_24457_09013	NRRLB_2795_06740	NRRLB_3822_04071
g000179_2_000023	g000179_2	dxs	1-deoxy-D-xylulose-5-phosphate synthase	80	98	100	1	1	1	0	0	0	0	100	1-deoxy-D-xylulose-5-phosphate synthase(100)	dxs(100)	1875	2274	1934.88	2971	1	87_22_07521	ATCC49003_00316	ATCC49173_07416		ATCC700248_08177	GCF_000009765_01736			GCF_000280865_05824	GCF_000331185_06952		GCF_000802245_05666			GCF_001013905_01042	GCF_001267885_06098		GCF_001542625_03087	GCF_001611795_07025	GCF_001660045_05607	GCF_001735805_01314		GCF_001984445_06238		GCF_002082195_06856			GCF_002946835_00939	GCF_003054555_06751	GCF_003074055_05806			GCF_003261055_01677		GCF_003330865_06981	GCF_003344445_07654		GCF_003391135_06637	GCF_003595235_01391	GCF_003627815_01395	GCF_003665435_06070	GCF_003675325_00957		GCF_003955715_07760	GCF_003963535_07918	GCF_004328625_04820	GCF_004803895_06985	GCF_005517195_04312	GCF_006716135_00639		GCF_008704395_06135			GCF_008704495_00866	GCF_008704515_06271			GCF_008704575_06062	GCF_008704715_01257	GCF_008704795_06746			GCF_008705135_07243	GCF_009184865_07895		GCF_009498275_01599	GCF_009739905_00861	GCF_009796285_07508		GCF_013046785_00887			GCF_013394065_05297				GCF_014489635_01230	GCF_014621695_01059	GCF_014673495_01155	GCF_014701095_05947	GCF_014701115_01108	GCF_015160855_05650	GCF_015160875_06327	GCF_015244315_01140	GCF_015689475_07037				GCF_016467295_02787	GCF_016598615_01749					GCF_017352335_01219	GCF_017526105_06561		GCF_018069625_01967	GCF_018141485_06401		GCF_019599145_01061	GCF_019880305_06167		GCF_020099395_00976	GCF_020616555_07024		GCF_021028635_06434		GCF_021441825_06575	GCF_022221585_07232	GCF_022385335_07730	GCF_022647665_02953		GCF_023277745_01602	GCF_023498005_01525	GCF_023923245_02501	GCF_024442315_00831			GCF_025642135_06832	GCF_025908395_02253	GCF_026153355_05746		GCF_027270315_06790	GCF_027626975_01341		GCF_027947595_02664			GCF_030291795_01842	GCF_030294945_02546	GCF_030719275_00793	GCF_030845235_00910	GCF_030863865_05992	GCF_031593255_01131		ID03_3A_01143		ISP_5588_03053	NE06_02D_01129	NRRLB_12321_07774	NRRLB_12384_03151		NRRLB_2283_01015	NRRLB_24443_01620	NRRLB_24447_06167		NRRLB_24456_03352	NRRLB_24457_02242	NRRLB_2795_01431	NRRLB_3822_05372	NY05_11A_00850	WI04_05B_08342
g003296_1_000001	g003296_1	NA	hypothetical protein	60	96	100	1.01	1	2	0	1	0	1	101	hypothetical protein(97):putative protein(4)	NA(101)	246	876	602.55	2972	1	87_22_01977		ATCC49173_02220	ATCC51928_01101	ATCC700248_02267	GCF_000009765_06563	GCF_000010605_01283				GCF_000359525_02244					GCF_001267885_01853	GCF_001278075_01539	GCF_001542625_07430	GCF_001611795_01950	GCF_001660045_01500	GCF_001735805_06491	GCF_001886595_00035				GCF_002128305_02709	GCF_002804165_05516	GCF_002946835_05983	GCF_003054555_06283	GCF_003074055_01499				GCF_003325375_03214		GCF_003344445_06652			GCF_003595235_06420	GCF_003627815_01690	GCF_003665435_01624	GCF_003675325_05274	GCF_003932715_05550	GCF_003955715_02489	GCF_003963535_02130	GCF_004328625_01235	GCF_004803895_01979	GCF_005517195_04619	GCF_006716135_05122	GCF_007856155_05459	GCF_008704395_01580		GCF_008704445_01661	GCF_008704495_06620				GCF_008704575_01590	GCF_008704715_06509	GCF_008704795_02198		GCF_008704935_06350	GCF_008705135_02105			GCF_009498275_06012	GCF_009739905_01163	GCF_009796285_02453	GCF_011694815_01257	GCF_013046785_05199	GCF_013364095_01438	GCF_013364315_05748		GCF_014216335_03342		GCF_014489615_05224			GCF_014673495_05800	GCF_014701095_01443	GCF_014701115_06206	GCF_015160855_02513	GCF_015160875_01737			GCF_015710995_00501		GCF_015910445_00635	GCF_016467295_05724	GCF_016598615_07043	GCF_016803985_03559	GCF_016804005_02378				GCF_017526105_02049	GCF_017639205_00204;GCF_017639205_08084		GCF_018141485_01940	GCF_018255875_06718	GCF_019599145_06889				GCF_020616555_02596	GCF_020783455_01097	GCF_021028635_01529		GCF_021441825_01940		GCF_022385335_02173	GCF_022647665_02465			GCF_023498005_06351	GCF_023923245_05920	GCF_024442315_05875	GCF_024666385_06612						GCF_027270315_02017			GCF_027947595_05187	GCF_028421465_07130				GCF_030719275_01297	GCF_030845235_06621	GCF_030863865_01842	GCF_031593255_06459	GCF_033109485_01008	ID03_3A_06840	ISP_5331_04585	ISP_5588_05656	NE06_02D_07127	NRRLB_12321_02142	NRRLB_12384_06161	NRRLB_2249_06371	NRRLB_2283_05872	NRRLB_24443_04080	NRRLB_24447_03706	NRRLB_24455_07001	NRRLB_24456_02196		NRRLB_2795_02142	NRRLB_3822_03299	NY05_11A_07086	WI04_05B_04986
g003674	g003674	NA	hypothetical protein	50	96	100	1	1	1	2	0	2	0	100	hypothetical protein(102)	NA(102)	456	1983	1421.97	2973	1	87_22_05517	ATCC49003_02201	ATCC49173_05629	ATCC51928_02359	ATCC700248_06396	GCF_000009765_03375	GCF_000010605_02499	GCF_000220705_02160			GCF_000359525_04032	GCF_000802245_04192			GCF_001013905_02679			GCF_001542625_01171	GCF_001611795_05202		GCF_001735805_03290			GCF_002082175_04599			GCF_002804165_04331	GCF_002946835_02800	GCF_003054555_05027		GCF_003097515_03795	GCF_003122365_04222	GCF_003261055_03007		GCF_003330865_05143	GCF_003344445_04047	GCF_003344965_04467		GCF_003595235_03074	GCF_003627815_02904	GCF_003665435_04439	GCF_003675325_02495		GCF_003955715_06075	GCF_003963535_05756	GCF_004328625_03596	GCF_004803895_05136	GCF_005517195_05899	GCF_006716135_02320				GCF_008704445_04385		GCF_008704515_04759	GCF_008704535_02499	GCF_008704555_02334	GCF_008704575_04547	GCF_008704715_03073			GCF_008704935_02488	GCF_008705135_05389	GCF_009184865_06223		GCF_009498275_03136	GCF_009739905_02300	GCF_009796285_05478	GCF_011694815_02352	GCF_013046785_02459		GCF_013364315_04511	GCF_013394065_04076	GCF_014216335_01862		GCF_014489615_04011	GCF_014489635_02857		GCF_014673495_02953	GCF_014701095_04423	GCF_014701115_02820	GCF_015160855_07717	GCF_015160875_04576				GCF_015767775_01852		GCF_016467295_01146	GCF_016598615_03498	GCF_016803985_01870		GCF_016906185_04534		GCF_017352335_02681	GCF_017526105_04903				GCF_018255875_02438	GCF_019599145_03130					GCF_020783455_02467		GCF_021216675_03470	GCF_021441825_05017		GCF_022385335_05891	GCF_022647665_01091				GCF_023923245_01030	GCF_024442315_02481			GCF_025642135_05045				GCF_027270315_05104		GCF_027942015_04043		GCF_028421465_04693			GCF_030294945_04406	GCF_030719275_02764	GCF_030845235_02877	GCF_030863865_04534	GCF_031593255_02899	GCF_033109485_02333	ID03_3A_03167	(ISP_5331_01079:ISP_5331_01080)		NE06_02D_03148	NRRLB_12321_05820	NRRLB_12384_01513	(NRRLB_2249_05080:NRRLB_2249_05081)	NRRLB_2283_02592	NRRLB_24443_03296	NRRLB_24447_00207	NRRLB_24455_00289	NRRLB_24456_05287	NRRLB_24457_00582	NRRLB_2795_05699	NRRLB_3822_07557	NY05_11A_03455	WI04_05B_01016
g002450_1_000010	g002450_1	NA	F420H(2)-dependent quinone reductase	80	104	100	1.09	1	3	0	8	0	9	109	F420H(2)-dependent quinone reductase(108):hypothetical protein(1)	NA(109)	438	654	454.05	2974	1	87_22_07895	ATCC49003_05429	ATCC49173_07782		ATCC700248_08517	GCF_000009765_07686			GCF_000280865_00618	GCF_000331185_07596;GCF_000331185_07924		GCF_000802245_00234				GCF_001267885_06418		GCF_001542625_03545;GCF_001542625_04438	GCF_001611795_07616	GCF_001660045_05939	GCF_001735805_00818		GCF_001984445_01014		GCF_002082195_01454			GCF_002946835_00649	GCF_003054555_07086	GCF_003074055_06148			GCF_003261055_01194		GCF_003330865_07271	GCF_003344445_08172	GCF_003344965_04111	GCF_003391135_00346;GCF_003391135_06683	GCF_003595235_00954		GCF_003665435_00542	GCF_003675325_00526		GCF_003955715_00734;GCF_003955715_08125	GCF_003963535_00656	GCF_004328625_05383	GCF_004803895_07416			GCF_007856155_03753			GCF_008704445_06332	GCF_008704495_07596			GCF_008704555_06477	GCF_008704575_06363	GCF_008704715_00624	GCF_008704795_00568	GCF_008704855_00778		GCF_008705135_07617	GCF_009184865_08370		GCF_009498275_01062		GCF_009796285_07824		GCF_013046785_00559					GCF_014295035_00450		GCF_014489635_00010;GCF_014489635_07326		GCF_014673495_00721	GCF_014701095_00433	GCF_014701115_00773	GCF_015160855_04067	GCF_015160875_06591	GCF_015244315_00455	GCF_015689475_00863		GCF_015767775_00110		GCF_016467295_03279	GCF_016598615_01359				GCF_016917755_01613	GCF_017352335_06040	GCF_017526105_06935		GCF_018069625_08069			GCF_019599145_00525	GCF_019880305_00741	GCF_019933235_06288	GCF_020099395_05901;GCF_020099395_06322					GCF_021441825_07065	GCF_022221585_01228	GCF_022385335_08132	GCF_022647665_06988	GCF_022699385_00559	GCF_023277745_07622	GCF_023498005_08380	GCF_023923245_02811	GCF_024442315_00380		GCF_024752535_05993	GCF_025642135_00875	GCF_025908395_02526;GCF_025908395_04214;GCF_025908395_09899	GCF_026153355_04862		GCF_027270315_07266	GCF_027626975_07207		GCF_027947595_02964		GCF_029011865_07076	GCF_030291795_07808	GCF_030294945_09789	GCF_030719275_07323	GCF_030845235_00176;GCF_030845235_07753	GCF_030863865_06276	GCF_031593255_00513		ID03_3A_00723		ISP_5588_03844	NE06_02D_00709	NRRLB_12321_08137	NRRLB_12384_03594		NRRLB_2283_00711	NRRLB_24443_01283	NRRLB_24447_08009		NRRLB_24456_07959	NRRLB_24457_04751	NRRLB_2795_00988	NRRLB_3822_04715	NY05_11A_00602	WI04_05B_07995
g000530_1_000001	g000530_1	btuD	Vitamin B12 import ATP-binding protein BtuD	60	96	100	1.02	1	2	0	2	0	2	102	Vitamin B12 import ATP-binding protein BtuD(56):Multidrug efflux system ATP-binding protein(39):Aliphatic sulfonates import ATP-binding protein SsuB(3):Linearmycin resistance ATP-binding protein LnrL(2):ABC transporter ATP-binding protein YtrB(1):putative ABC transporter ATP-binding protein NosF(1)	btuD(56):NA(39):ssuB(3):lnrL(2):ytrB(1):nosF(1)	333	1287	905.06	2975	1	87_22_03999	ATCC49003_07963	ATCC49173_04098	ATCC51928_03855	ATCC700248_05326	GCF_000009765_04223	GCF_000010605_03910				GCF_000359525_03235		GCF_000830005_04058				GCF_001278075_03997	GCF_001542625_06433	GCF_001611795_03788		GCF_001735805_04641	GCF_001886595_03823		GCF_002082175_03705			GCF_002804165_03490			GCF_003074055_03146					GCF_003330865_04325	GCF_003344445_04197	GCF_003344965_02829	GCF_003391135_04948	GCF_003595235_04476			GCF_003675325_03660		GCF_003955715_04622	GCF_003963535_04174	GCF_004328625_02616;GCF_004328625_04936	GCF_004803895_03782	GCF_005517195_06723	GCF_006716135_02757		GCF_008704395_03236		GCF_008704445_00175		GCF_008704515_03635	GCF_008704535_00161	GCF_008704555_03111	GCF_008704575_03314	GCF_008704715_04483					GCF_009184865_04253	GCF_009299385_03656	GCF_009498275_04308	GCF_009739905_03450			GCF_013046785_03632		GCF_013364315_03639	GCF_013394065_03710	GCF_014216335_03070	GCF_014295035_05450		GCF_014489635_04434	GCF_014621695_03275	GCF_014673495_04066	GCF_014701095_03155		GCF_015160855_00553			GCF_015689475_02536	GCF_015710995_04263		GCF_015910445_00454;GCF_015910445_03427	GCF_016467295_07315	GCF_016598615_04377	GCF_016803985_03231	GCF_016804005_00278	GCF_016906185_03647			GCF_017526105_03709	GCF_017639205_00930	GCF_018069625_06286	GCF_018141485_03555		GCF_019599145_04699	GCF_019880305_04292		GCF_020099395_02716	GCF_020616555_04364	GCF_020783455_03970			GCF_021441825_04339		GCF_022385335_04238				GCF_023498005_04551	GCF_023923245_07556	GCF_024442315_03992	GCF_024666385_02167	GCF_024752535_01384		GCF_025908395_07610		GCF_026427415_03710	GCF_027270315_03824		GCF_027942015_00392				GCF_030291795_06203	GCF_030294945_05475	GCF_030719275_03601	GCF_030845235_04444			GCF_033109485_03246	ID03_3A_04774	ISP_5331_02002	ISP_5588_01833	NE06_02D_05011	NRRLB_12321_04148	NRRLB_12384_00135	NRRLB_2249_04171	NRRLB_2283_03718	NRRLB_24443_08865	NRRLB_24447_01584	NRRLB_24455_01156	NRRLB_24456_06539	NRRLB_24457_08479	NRRLB_2795_04128	NRRLB_3822_01134	NY05_11A_05028	WI04_05B_02120
g003835_000001	g003835	benM	HTH-type transcriptional regulator BenM	60	92	100	1	1	1	0	0	0	0	100	HTH-type transcriptional regulator BenM(38):hypothetical protein(28):Hca operon transcriptional activator HcaR(13):HTH-type transcriptional regulator ArgP(8):Hydrogen peroxide-inducible genes activator(7):HTH-type transcriptional regulator MetR(3):HTH-type transcriptional regulator HdfR(2):HTH-type transcriptional regulator CatM(1)	benM(38):NA(28):hcaR(13):argP(8):oxyR(7):metR(3):hdfR(2):catM(1)	876	1230	967.41	2976	1				ATCC51928_02074	ATCC700248_04838	GCF_000009765_04572	GCF_000010605_02231		GCF_000280865_04668	GCF_000331185_05500	GCF_000359525_03845					GCF_001267885_00704	GCF_001278075_02618	GCF_001542625_05436		GCF_001660045_00318		GCF_001886595_04827	GCF_001984445_05042	GCF_002082175_04855	GCF_002082195_05407		GCF_002804165_04588			GCF_003074055_03511				GCF_003325375_01025	GCF_003330865_05412			GCF_003391135_02937	GCF_003595235_04125	GCF_003627815_03970	GCF_003665435_03503	GCF_003675325_06626	GCF_003932715_04523		GCF_003963535_04632	GCF_004328625_05595			GCF_006716135_03057	GCF_007856155_04585	GCF_008704395_03565	GCF_008704425_04044		GCF_008704495_04118	GCF_008704515_03922	GCF_008704535_02286	GCF_008704555_02118		GCF_008704715_04146	GCF_008704795_04387	GCF_008704855_05124	GCF_008704935_02258			GCF_009299385_04538	GCF_009498275_03957	GCF_009739905_02093		GCF_011694815_02148	GCF_013046785_00264		GCF_013364315_04778	GCF_013394065_01978	GCF_014216335_02002	GCF_014295035_05116	GCF_014489615_04236				GCF_014701095_03514	GCF_014701115_04210	GCF_015160855_00116		GCF_015244315_06875	GCF_015689475_05899	GCF_015710995_05326	GCF_015767775_01664	GCF_015910445_04643		GCF_016598615_04812	GCF_016803985_02045	GCF_016804005_01199		GCF_016917755_05653		GCF_017526105_00389	GCF_017639205_05530	GCF_018069625_03078	GCF_018141485_03953	GCF_018255875_02198		GCF_019880305_04959	GCF_019933235_02396	GCF_020099395_04519	GCF_020616555_04677	GCF_020783455_02159	GCF_021028635_03780		GCF_021441825_03986	GCF_022221585_05907		GCF_022647665_01348	GCF_022699385_02222	GCF_023277745_03228	GCF_023498005_04208		GCF_024442315_03617	GCF_024666385_04515	GCF_024752535_04236		GCF_025908395_03604	GCF_026153355_00675	GCF_026427415_02715	GCF_027270315_04199	GCF_027626975_02902	GCF_027942015_04271	GCF_027947595_04027	GCF_028421465_04948	GCF_029011865_02965	GCF_030291795_03046		GCF_030719275_02481	GCF_030845235_04043	GCF_030863865_00660		GCF_033109485_02030		ISP_5331_06757				NRRLB_12384_00505	NRRLB_2249_05349				NRRLB_24455_00020						WI04_05B_02518
g003408_000001	g003408	NA	hypothetical protein	60	105	100	1.12	1	3	1	10	1	12	112	hypothetical protein(113)	NA(113)	189	1713	1347.35	2977	1	87_22_07781;87_22_08374		ATCC49173_01147;ATCC49173_07673;ATCC49173_08263	ATCC51928_06870	ATCC700248_00385	GCF_000009765_04742	GCF_000010605_06679	GCF_000220705_00143	GCF_000280865_00433;GCF_000280865_05507		GCF_000359525_02406	GCF_000802245_06191				GCF_001267885_03697		GCF_001542625_00196	GCF_001611795_06448	GCF_001660045_03387	GCF_001735805_08172		GCF_001984445_00233;GCF_001984445_05834	GCF_002082175_00227	GCF_002082195_06283	GCF_002128305_04505		GCF_002946835_03736		GCF_003074055_05295			GCF_003261055_00982		GCF_003330865_03889	GCF_003344445_02064			GCF_003595235_01853		GCF_003665435_05049	GCF_003675325_00240		GCF_003955715_05051	GCF_003963535_07261	GCF_004328625_05193	GCF_004803895_06391						GCF_008704445_03628	GCF_008704495_05579				GCF_008704575_06757	GCF_008704715_01991	GCF_008704795_07594	GCF_008704855_01253;GCF_008704855_05916		GCF_008705135_04492	GCF_009184865_05042		GCF_009498275_01946		GCF_009796285_01004	GCF_011694815_01034	GCF_013046785_00656		GCF_013364315_03244						GCF_014621695_00489	GCF_014673495_07126	GCF_014701095_05521	GCF_014701115_00578	GCF_015160855_06541	GCF_015160875_06691	GCF_015244315_03730	GCF_015689475_06610			GCF_015910445_00091	GCF_016467295_04304	GCF_016598615_09209	GCF_016803985_03388	GCF_016804005_03537	GCF_016906185_00224	GCF_016917755_01146	GCF_017352335_03361;GCF_017352335_03362	GCF_017526105_06865		GCF_018069625_02404			GCF_019599145_00966;GCF_019599145_08391	GCF_019880305_00566;GCF_019880305_05769	GCF_019933235_01643;GCF_019933235_06464		GCF_020616555_01623	GCF_020783455_06862		GCF_021216675_04892	GCF_021441825_05970	GCF_022221585_06819	GCF_022385335_05014		GCF_022699385_03096	(GCF_023277745_02411:GCF_023277745_02412)	GCF_023498005_01453	GCF_023923245_03173	GCF_024442315_01655				GCF_025908395_00578	GCF_026153355_06201		GCF_027270315_06175			GCF_027947595_00133		GCF_029011865_07571	GCF_030291795_02353		GCF_030719275_04020	GCF_030845235_01778		GCF_031593255_07362	GCF_033109485_03681	ID03_3A_04108	ISP_5331_02444	ISP_5588_03677	NE06_02D_04251		NRRLB_12384_02706	NRRLB_2249_03713	NRRLB_2283_03354	NRRLB_24443_00757	NRRLB_24447_05583;NRRLB_24447_05621;NRRLB_24447_05681	NRRLB_24455_01556	NRRLB_24456_00594		NRRLB_2795_00400	NRRLB_3822_05121		WI04_05B_06682
g000154_2	g000154_2	NA	hypothetical protein	50	135	100	1.25	1	3	15	21	15	25	125	hypothetical protein(140)	NA(140)	333	1224	1002.34	2978	1		ATCC49003_08373		ATCC51928_00074;ATCC51928_03314;ATCC51928_04685	(ATCC700248_00128:ATCC700248_05729)		(GCF_000010605_03444:GCF_000010605_04633);GCF_000010605_00248	GCF_000220705_05442			GCF_000359525_00694			GCF_000993785_03566;GCF_000993785_05330		GCF_001267885_06224	(GCF_001278075_00378:GCF_001278075_01960)		GCF_001611795_01262	(GCF_001660045_03297:GCF_001660045_05704)		GCF_001886595_07033		GCF_002082175_02256;GCF_002082175_03145;GCF_002082175_06689			(GCF_002804165_02141:GCF_002804165_02142)		GCF_003054555_00531	GCF_003074055_00271;GCF_003074055_06864			GCF_003261055_00608;GCF_003261055_01027	GCF_003325375_03568	GCF_003330865_02980	GCF_003344445_01179	GCF_003344965_03232		GCF_003595235_05045	GCF_003627815_02425	GCF_003665435_00757		GCF_003932715_05717	GCF_003955715_00814			GCF_004803895_01318	GCF_005517195_03477	GCF_006716135_00114	(GCF_007856155_05669:GCF_007856155_06206)	GCF_008704395_06185	GCF_008704425_03855	GCF_008704445_06470	GCF_008704495_08365;GCF_008704495_08593	GCF_008704515_00920	GCF_008704535_00190	GCF_008704555_02852	GCF_008704575_06768	GCF_008704715_08288	GCF_008704795_01036;GCF_008704795_02544		GCF_008704935_00165;GCF_008704935_06037	GCF_008705135_01292	GCF_009184865_07155	GCF_009299385_00342;GCF_009299385_03692		GCF_009739905_00477			GCF_013046785_05925	GCF_013364095_00779	(GCF_013364315_02365:GCF_013364315_03181)		GCF_014216335_04782		GCF_014489615_06181	GCF_014489635_08347	GCF_014621695_06509		GCF_014701095_00808	GCF_014701115_07593;GCF_014701115_07802	GCF_015160855_03257;GCF_015160855_04304	GCF_015160875_06179	GCF_015244315_00757	GCF_015689475_00691	GCF_015710995_07896				GCF_016598615_02364;GCF_016598615_09147	GCF_016803985_05116	GCF_016804005_00491	GCF_016906185_02264;GCF_016906185_03117;GCF_016906185_06626		GCF_017352335_01522		GCF_017639205_00810	GCF_018069625_08239	GCF_018141485_00268	GCF_018255875_03880	GCF_019599145_08352				(GCF_020616555_00138:GCF_020616555_01248)	GCF_020783455_00086;GCF_020783455_03509;GCF_020783455_04717	GCF_021028635_00366		GCF_021441825_06608		GCF_022385335_00607	GCF_022647665_01160;GCF_022647665_07154			GCF_023498005_08145;GCF_023498005_08294	(GCF_023923245_03184:GCF_023923245_03365)	GCF_024442315_06569	GCF_024666385_00338		GCF_025642135_00389			GCF_026427415_00042	GCF_027270315_07693			(GCF_027947595_02772:GCF_027947595_03717)	(GCF_028421465_00033:GCF_028421465_06828)		GCF_030291795_03577;GCF_030291795_05339			GCF_030845235_07929	GCF_030863865_06073	GCF_031593255_07173	(GCF_033109485_03729:GCF_033109485_04615)	(ID03_3A_01115:ID03_3A_08357)	(ISP_5331_02507:ISP_5331_03334)		NE06_02D_01101;NE06_02D_08658		NRRLB_12384_04889	(NRRLB_2249_02745:NRRLB_2249_03650)		NRRLB_24443_05484		NRRLB_24455_01619;NRRLB_24455_02449	NRRLB_24456_00341	NRRLB_24457_03480	NRRLB_2795_06521;NRRLB_2795_08121			WI04_05B_06986
g004294_000003	g004294	dgoD	D-galactonate dehydratase	80	79	99	1	1	1	0	0	0	0	99	D-galactonate dehydratase(99)	dgoD(99)	1149	1218	1162.12	2979	1	87_22_02614	ATCC49003_03459	ATCC49173_02866		ATCC700248_02946	GCF_000009765_05970		GCF_000220705_04411		GCF_000331185_01172				GCF_000993785_01306	GCF_001013905_04780	GCF_001267885_02345	GCF_001278075_06584	GCF_001542625_08014	GCF_001611795_02542	GCF_001660045_02015	GCF_001735805_05909	GCF_001886595_06507	GCF_001984445_00580			GCF_002128305_04122		GCF_002946835_05352		GCF_003074055_02025			GCF_003261055_05157			GCF_003344445_06052	GCF_003344965_06014		GCF_003595235_05790	GCF_003627815_01129	GCF_003665435_02164	GCF_003675325_04742		GCF_003955715_03147	GCF_003963535_02772	GCF_004328625_01682	GCF_004803895_02556	GCF_005517195_03948	GCF_006716135_04539		GCF_008704395_05898		GCF_008704445_02188	GCF_008704495_01309	GCF_008704515_02558		GCF_008704555_04678	GCF_008704575_02134	GCF_008704715_05871	GCF_008704795_01204			GCF_008705135_02741	GCF_009184865_02457		GCF_009498275_05414		GCF_009796285_03002	GCF_011694815_00934	GCF_013046785_04673	GCF_013364095_01469					GCF_014489615_00389	GCF_014489635_05603	GCF_014621695_04840		GCF_014701095_01987	GCF_014701115_05595	GCF_015160855_01876	GCF_015160875_02305	GCF_015244315_05235	GCF_015689475_02965	GCF_015710995_06667		GCF_015910445_04865		GCF_016598615_06352		GCF_016804005_05358				GCF_017526105_02636		GCF_018069625_05829	GCF_018141485_06158		GCF_019599145_06224				GCF_020616555_03195		GCF_021028635_06182		GCF_021441825_02571	GCF_022221585_00323	GCF_022385335_02817	GCF_022647665_03286	GCF_022699385_01232		GCF_023498005_07449	GCF_023923245_06449	GCF_024442315_05262			GCF_025642135_02641	GCF_025908395_07100			GCF_027270315_02627			GCF_027947595_05702			GCF_030291795_05790	GCF_030294945_07740	GCF_030719275_01045	GCF_030845235_05968	GCF_030863865_02327	GCF_031593255_05824		ID03_3A_06189		ISP_5588_00216	NE06_02D_06355	NRRLB_12321_02786	NRRLB_12384_05544		NRRLB_2283_06383	NRRLB_24443_07286	NRRLB_24447_02995		NRRLB_24456_02738	NRRLB_24457_06989	NRRLB_2795_02745	NRRLB_3822_02653	NY05_11A_06480	WI04_05B_04335
g004025_1_000003	g004025_1	NA	hypothetical protein	70	86	99	1.01	1	2	0	1	0	1	100	hypothetical protein(100)	NA(100)	459	1077	971.34	2979	2	87_22_02616	ATCC49003_03457	ATCC49173_02868		ATCC700248_02948	GCF_000009765_05968		GCF_000220705_04409		GCF_000331185_01174				GCF_000993785_01308	GCF_001013905_04778	GCF_001267885_02347	GCF_001278075_06573;GCF_001278075_06582	GCF_001542625_08016	GCF_001611795_02544	GCF_001660045_02017	GCF_001735805_05907	GCF_001886595_06506	GCF_001984445_00582			GCF_002128305_04120		GCF_002946835_05350		GCF_003074055_02027			GCF_003261055_05155			GCF_003344445_06050	GCF_003344965_06012		GCF_003595235_05788	GCF_003627815_01131	GCF_003665435_02166	GCF_003675325_04740		GCF_003955715_03149	GCF_003963535_02774	GCF_004328625_01684	GCF_004803895_02558	GCF_005517195_03950	GCF_006716135_04537		GCF_008704395_05896		GCF_008704445_02190	GCF_008704495_01311	GCF_008704515_02560		GCF_008704555_04676	GCF_008704575_02136	GCF_008704715_05869	GCF_008704795_01206			GCF_008705135_02743	GCF_009184865_02459		GCF_009498275_05412		GCF_009796285_03004	GCF_011694815_00936	GCF_013046785_04671	GCF_013364095_01471					GCF_014489615_00391	GCF_014489635_05601	GCF_014621695_04838		GCF_014701095_01989	GCF_014701115_05593	GCF_015160855_01874	GCF_015160875_02307	GCF_015244315_05233	GCF_015689475_02967	GCF_015710995_06665		GCF_015910445_04863		GCF_016598615_06349		GCF_016804005_05360				GCF_017526105_02638		GCF_018069625_05827	GCF_018141485_06156		GCF_019599145_06222				GCF_020616555_03197		GCF_021028635_06180		GCF_021441825_02573	GCF_022221585_00325	GCF_022385335_02819	GCF_022647665_03284	GCF_022699385_01230		GCF_023498005_07447	GCF_023923245_06451	GCF_024442315_05260			GCF_025642135_02643	GCF_025908395_07098			GCF_027270315_02629			GCF_027947595_05704			GCF_030291795_05788	GCF_030294945_07738	GCF_030719275_01047	GCF_030845235_05966	GCF_030863865_02329	GCF_031593255_05822		ID03_3A_06187		ISP_5588_00218	NE06_02D_06353	NRRLB_12321_02788	NRRLB_12384_05542		NRRLB_2283_06385	NRRLB_24443_07284	NRRLB_24447_02993		NRRLB_24456_02740	NRRLB_24457_06987	NRRLB_2795_02747	NRRLB_3822_02651	NY05_11A_06478	WI04_05B_04333
g003403	g003403	NA	hypothetical protein	50	105	99	1	1	1	6	0	6	0	99	hypothetical protein(106)	NA(106)	525	4668	3084.65	2980	1		(ATCC49003_02529:ATCC49003_02683)			ATCC700248_02085	GCF_000009765_06773		GCF_000220705_05057		GCF_000331185_01675	(GCF_000359525_05018:GCF_000359525_05019)	GCF_000802245_01084			GCF_001013905_03040	GCF_001267885_04175		GCF_001542625_07250	GCF_001611795_04794	GCF_001660045_03831	GCF_001735805_06675	GCF_001886595_02759	GCF_001984445_01751					GCF_002946835_06174	GCF_003054555_03113	GCF_003074055_01336	GCF_003097515_02017	GCF_003122365_01675	GCF_003261055_05860			GCF_003344445_06862	GCF_003344965_02251	GCF_003391135_02347	GCF_003595235_06629		GCF_003665435_03998	GCF_003675325_05456	GCF_003932715_02249	GCF_003955715_02276	GCF_003963535_01920	GCF_004328625_01083	GCF_004803895_04723	GCF_005517195_00897	GCF_006716135_03558	GCF_007856155_02322	GCF_008704395_01379		GCF_008704445_04005	GCF_008704495_06825	GCF_008704515_04367			GCF_008704575_04149	GCF_008704715_06714	GCF_008704795_02006			GCF_008705135_04983	GCF_009184865_01599	GCF_009299385_02658	GCF_009498275_06209		GCF_009796285_02276	GCF_011694815_04222				GCF_013394065_01391	(GCF_014216335_00942:GCF_014216335_00943)			GCF_014489635_03320		GCF_014673495_05957	GCF_014701095_04030		GCF_015160855_02729	GCF_015160875_01561	GCF_015244315_03176	GCF_015689475_02228	GCF_015710995_03198			GCF_016467295_05570	GCF_016598615_07258	(GCF_016803985_00817:GCF_016803985_00818)	GCF_016804005_06174			GCF_017352335_05281			GCF_018069625_06613	GCF_018141485_01776		GCF_019599145_07093		GCF_019933235_05594	GCF_020099395_05205	GCF_020616555_02411		GCF_021028635_01343	GCF_021216675_00336	GCF_021441825_01745	GCF_022221585_02155	GCF_022385335_01956	GCF_022647665_06525		(GCF_023277745_06843:GCF_023277745_06844)	GCF_023498005_06559	GCF_023923245_00637	GCF_024442315_02932			GCF_025642135_01881	GCF_025908395_08006	(GCF_026153355_04148:GCF_026153355_04149:GCF_026153355_04150)		GCF_027270315_01805			GCF_027947595_00598				GCF_030294945_08689		GCF_030845235_06833	GCF_030863865_04131	GCF_031593255_03308		ID03_3A_07044		ISP_5588_05458	NE06_02D_07333	NRRLB_12321_01929	NRRLB_12384_06355			NRRLB_24443_04288			NRRLB_24456_02006	NRRLB_24457_00127	NRRLB_2795_01924	NRRLB_3822_03500		WI04_05B_05181
g003383_1_000001	g003383_1	NA	hypothetical protein	60	99	99	1.02	1	2	0	2	0	2	101	hypothetical protein(101)	NA(101)	975	3180	1086.21	2980	2		ATCC49003_04288			ATCC700248_02083	GCF_000009765_06775		GCF_000220705_05058		GCF_000331185_01673	GCF_000359525_05021	GCF_000802245_01082			GCF_001013905_05376	GCF_001267885_01680		GCF_001542625_07248	GCF_001611795_01767	GCF_001660045_01348	GCF_001735805_06677	GCF_001886595_01311	GCF_001984445_01749					GCF_002946835_06176	GCF_003054555_01631	GCF_003074055_01334	GCF_003097515_01347	GCF_003122365_00955	GCF_003261055_05862			GCF_003344445_06864	GCF_003344965_00912	GCF_003391135_02345	GCF_003595235_06631		GCF_003665435_01448	GCF_003675325_05458	GCF_003932715_01030	GCF_003955715_02274	GCF_003963535_01918	GCF_004328625_01081	GCF_004803895_01794	GCF_005517195_02215	GCF_006716135_05303	GCF_007856155_01042	GCF_008704395_01377		GCF_008704445_01494	GCF_008704495_06827	GCF_008704515_01863			GCF_008704575_01403	GCF_008704715_06716	GCF_008704795_02004			GCF_008705135_01912	GCF_009184865_01597	GCF_009299385_01494	GCF_009498275_06211		GCF_009796285_02274	GCF_011694815_05415				GCF_013394065_01389	GCF_014216335_00940			GCF_014489635_06324		GCF_014673495_05959	GCF_014701095_01271;GCF_014701095_05999		GCF_015160855_02731	GCF_015160875_01559	GCF_015244315_05873	GCF_015689475_02226	GCF_015710995_01697			GCF_016467295_05568	GCF_016598615_07260	GCF_016803985_00815	GCF_016804005_04577			GCF_017352335_05283			GCF_018069625_06615	GCF_018141485_01774		GCF_019599145_07095		GCF_019933235_05596	GCF_020099395_05206	GCF_020616555_02409		GCF_021028635_01341	GCF_021216675_00334	GCF_021441825_01743	GCF_022221585_02153	GCF_022385335_01954	GCF_022647665_04955		GCF_023277745_06846	GCF_023498005_06561	GCF_023923245_05742	GCF_024442315_06056				GCF_025908395_08008	GCF_026153355_04152		GCF_027270315_01803;GCF_027270315_06841			GCF_027947595_05018				GCF_030294945_08691		GCF_030845235_06835	GCF_030863865_01671	GCF_031593255_06642		ID03_3A_07046		ISP_5588_05456	NE06_02D_07335	NRRLB_12321_01927	NRRLB_12384_06357			NRRLB_24443_04290			NRRLB_24456_02004	NRRLB_24457_05870	NRRLB_2795_01922	NRRLB_3822_03502	NY05_11A_07275	WI04_05B_05183
g003491_1_000001	g003491_1	NA	hypothetical protein	60	89	99	1	1	1	0	0	0	0	99	hypothetical protein(99)	NA(99)	435	480	445.06	2981	1	87_22_00576	ATCC49003_08963	ATCC49173_00557	ATCC51928_06029	ATCC700248_00311	GCF_000009765_01302	GCF_000010605_05847		GCF_000280865_00630			GCF_000802245_06050			GCF_001013905_06437	GCF_001267885_00885		GCF_001542625_05678		GCF_001660045_00478	GCF_001735805_07893		GCF_001984445_01031	GCF_002082175_01007	GCF_002082195_01475		GCF_002804165_00937	GCF_002946835_07226		GCF_003074055_00515			GCF_003261055_06746		GCF_003330865_01672	GCF_003344445_00596	GCF_003344965_00225		GCF_003595235_07733		GCF_003665435_06241		GCF_003932715_00141	GCF_003955715_01211	GCF_003963535_08635		GCF_004803895_00609		GCF_006716135_00457	GCF_007856155_06447			GCF_008704445_00621		GCF_008704515_01132		GCF_008704555_05535	GCF_008704575_00235	GCF_008704715_07954		GCF_008704855_00793		GCF_008705135_00176	GCF_009184865_00369		GCF_009498275_07316		GCF_009796285_01218		GCF_013046785_06244		GCF_013364315_01083					GCF_014489635_00551	GCF_014621695_00389	GCF_014673495_06919	GCF_014701095_06381		GCF_015160855_05148	GCF_015160875_00660	GCF_015244315_06707			GCF_015767775_00014		GCF_016467295_04613	GCF_016598615_08855		GCF_016804005_04470	GCF_016906185_01013	GCF_016917755_01637		GCF_017526105_00676					GCF_019599145_08526	GCF_019880305_00769	GCF_019933235_06266		GCF_020616555_07743	GCF_020783455_06024		GCF_021216675_00815	GCF_021441825_00545	GCF_022221585_01253	GCF_022385335_00508			GCF_023277745_07603	GCF_023498005_07704	GCF_023923245_04725	GCF_024442315_07418			GCF_025642135_07421		GCF_026153355_04846		GCF_027270315_00463	GCF_027626975_07189		GCF_027947595_04197		GCF_029011865_07055		GCF_030294945_00795	GCF_030719275_06270	GCF_030845235_08452	GCF_030863865_00842	GCF_031593255_08005	GCF_033109485_06007	ID03_3A_08463	ISP_5331_00787	ISP_5588_08278	NE06_02D_08798	NRRLB_12321_00600	NRRLB_12384_07464	NRRLB_2249_01455		NRRLB_24443_05644	NRRLB_24447_05031	NRRLB_24455_04877	NRRLB_24456_00869	NRRLB_24457_02910	NRRLB_2795_08264	NRRLB_3822_06638	NY05_11A_08746	WI04_05B_06771
g003595_1_000001	g003595_1	NA	hypothetical protein	60	96	99	1	1	1	0	0	0	0	99	hypothetical protein(99)	NA(99)	171	495	436.09	2981	2	87_22_02799		ATCC49173_03046	ATCC51928_07014	ATCC700248_03321	GCF_000009765_05808	GCF_000010605_06841	GCF_000220705_00552	GCF_000280865_06492	GCF_000331185_06899			GCF_000830005_00342				GCF_001278075_01294		GCF_001611795_02672			GCF_001886595_07180	GCF_001984445_05384	GCF_002082175_00101		GCF_002128305_03505	GCF_002804165_00076		GCF_003054555_07173	GCF_003074055_02128	GCF_003097515_01126	GCF_003122365_00909	GCF_003261055_05067			GCF_003344445_05887	GCF_003344965_06418		GCF_003595235_05590				GCF_003932715_01651	GCF_003955715_03268	GCF_003963535_02945		GCF_004803895_02676	GCF_005517195_04034		GCF_007856155_01672	GCF_008704395_04274	GCF_008704425_00401					GCF_008704555_06412	GCF_008704575_02263		GCF_008704795_01210	GCF_008704855_07184		GCF_008705135_02868	GCF_009184865_02635	GCF_009299385_00543		GCF_009739905_01356		GCF_011694815_06515				GCF_013394065_00429		GCF_014295035_05513		GCF_014489635_05497	GCF_014621695_00390		GCF_014701095_02112	GCF_014701115_05479	GCF_015160855_01720	GCF_015160875_02410		GCF_015689475_02991	GCF_015710995_06716	GCF_015767775_05477	GCF_015910445_00006		GCF_016598615_06223		GCF_016804005_03427	GCF_016906185_00098	GCF_016917755_01525	GCF_017352335_04572			GCF_018069625_05798	GCF_018141485_04643		GCF_019599145_05901		GCF_019933235_00253	GCF_020099395_04595	GCF_020616555_07741	GCF_020783455_07013	GCF_021028635_04491		GCF_021441825_02694	GCF_022221585_08084	GCF_022385335_02992	GCF_022647665_03898	GCF_022699385_05198	GCF_023277745_00499	GCF_023498005_05616	GCF_023923245_06572	GCF_024442315_05115		GCF_024752535_01267	GCF_025642135_02733	GCF_025908395_07186		GCF_026427415_00712	GCF_027270315_02766	GCF_027626975_00456				GCF_029011865_07171	GCF_030291795_05755	GCF_030294945_07490		GCF_030845235_05672		GCF_031593255_05618		ID03_3A_06014		ISP_5588_00461	NE06_02D_06175	NRRLB_12321_02949	NRRLB_12384_05404		NRRLB_2283_06475	NRRLB_24443_07133	NRRLB_24447_02796			NRRLB_24457_06872	NRRLB_2795_02915	NRRLB_3822_02390		WI04_05B_04119
g003702	g003702	NA	hypothetical protein	50	96	99	1	1	1	1	0	1	0	99	hypothetical protein(100)	NA(100)	210	1173	887.01	2982	1	87_22_05078	ATCC49003_02727	ATCC49173_05186	(ATCC51928_04163:ATCC51928_04164)	ATCC700248_04095	GCF_000009765_04996	GCF_000010605_04187	GCF_000220705_02571		GCF_000331185_03813	GCF_000359525_03516				GCF_001013905_03090	GCF_001267885_04089	GCF_001278075_03289	GCF_001542625_00717	GCF_001611795_04718	GCF_001660045_03744	GCF_001735805_03760		GCF_001984445_03509	GCF_002082175_02715		GCF_002128305_00468	GCF_002804165_02597	GCF_002946835_03310		GCF_003074055_03913			GCF_003261055_03462		GCF_003330865_03518	GCF_003344445_05219			GCF_003595235_03565		GCF_003665435_03938			GCF_003955715_05526	GCF_003963535_05236		GCF_004803895_04644	GCF_005517195_00617	GCF_006716135_03480				GCF_008704445_03971	GCF_008704495_03645	GCF_008704515_04332		GCF_008704555_03896	GCF_008704575_04099	GCF_008704715_03595	GCF_008704795_04790			GCF_008705135_04887	GCF_009184865_05759		GCF_009498275_03565		GCF_009796285_05057		GCF_013046785_02881		GCF_013364315_02816		GCF_014216335_02283		GCF_014489615_03577	GCF_014489635_03359	GCF_014621695_02960	GCF_014673495_03350	GCF_014701095_03944	GCF_014701115_04674	GCF_015160855_08239	GCF_015160875_04137	GCF_015244315_03265				GCF_015910445_02545	GCF_016467295_00692	GCF_016598615_05345	GCF_016803985_02373	GCF_016804005_06383	GCF_016906185_02738			GCF_017526105_04486					GCF_019599145_03594				GCF_020616555_05075	GCF_020783455_04264			GCF_021441825_03607		GCF_022385335_05423	GCF_022647665_00656	GCF_022699385_03738		GCF_023498005_03856	GCF_023923245_00592	GCF_024442315_03030			GCF_025642135_04607				GCF_027270315_04607			GCF_027947595_00561				GCF_030294945_06767	GCF_030719275_04467	GCF_030845235_03411	GCF_030863865_04058	GCF_031593255_03420	GCF_033109485_04105	ID03_3A_03637	ISP_5331_02871	ISP_5588_07412	NE06_02D_03609	NRRLB_12321_05344	NRRLB_12384_01009	NRRLB_2249_03272	NRRLB_2283_03015	NRRLB_24443_07622	NRRLB_24447_00638	NRRLB_24455_01998	NRRLB_24456_05708	NRRLB_24457_00082	NRRLB_2795_05205	NRRLB_3822_08047	NY05_11A_03932	WI04_05B_03349
g003819_000001	g003819	tkt	Transketolase	60	93	99	1	1	1	0	0	0	0	99	Transketolase(73):Transketolase 2(26)	tkt(73):tktB(26)	1836	1911	1852.73	2983	1	87_22_07090	ATCC49003_05351	ATCC49173_07131		ATCC700248_07906	GCF_000009765_01990		GCF_000220705_00598		GCF_000331185_07086		GCF_000802245_05527	GCF_000830005_06493		GCF_001013905_01276	GCF_001267885_05886	GCF_001278075_06898	GCF_001542625_02852	GCF_001611795_06742	GCF_001660045_05374	GCF_001735805_01846					GCF_002128305_00232		GCF_002946835_01248		GCF_003074055_05563	GCF_003097515_05732	GCF_003122365_00131	GCF_003261055_01884		GCF_003330865_01161	GCF_003344445_07348			GCF_003595235_01699	GCF_003627815_01054	GCF_003665435_05335	GCF_003675325_01125	GCF_003932715_00565	GCF_003955715_07452	GCF_003963535_07581	GCF_004328625_04678	GCF_004803895_06721	GCF_005517195_04455	GCF_006716135_00886	GCF_007856155_00567	GCF_008704395_05930	GCF_008704425_05108	GCF_008704445_05742	GCF_008704495_01263	GCF_008704515_06032			GCF_008704575_05806	GCF_008704715_01591	GCF_008704795_06534			GCF_008705135_06901	GCF_009184865_07648			GCF_009739905_01052	GCF_009796285_06885		GCF_013046785_01077						GCF_014489615_00485	GCF_014489635_07243	GCF_014621695_01254	GCF_014673495_01356	GCF_014701095_05683	GCF_014701115_01368	GCF_015160855_05991	GCF_015160875_06071	GCF_015244315_01360	GCF_015689475_07803		GCF_015767775_00213		GCF_016467295_02547	GCF_016598615_02100				GCF_016917755_01164	GCF_017352335_01561	GCF_017526105_06372		GCF_018069625_00953	GCF_018141485_06181		GCF_019599145_01533						GCF_021028635_06206		GCF_021441825_06270		GCF_022385335_07447	GCF_022647665_03555			GCF_023498005_01802	GCF_023923245_02205	GCF_024442315_01087			GCF_025642135_06449	GCF_025908395_00368			GCF_027270315_06534			GCF_027947595_02416		GCF_029011865_07553	GCF_030291795_01050	GCF_030294945_02849		GCF_030845235_01384	GCF_030863865_05777	GCF_031593255_01431		ID03_3A_01573		ISP_5588_02749	NE06_02D_01400	NRRLB_12321_07400	NRRLB_12384_02862		NRRLB_2283_01247	NRRLB_24443_01872	NRRLB_24447_06581		NRRLB_24456_03749	NRRLB_24457_04832	NRRLB_2795_07194	NRRLB_3822_05670	NY05_11A_01201	WI04_05B_08726
g003425	g003425	NA	hypothetical protein	50	105	99	1.18	1	2	9	18	9	18	117	hypothetical protein(126)	NA(126)	126	390	376.64	2984	1	87_22_07915	ATCC49003_05453;ATCC49003_08406	ATCC49173_07802		ATCC700248_08532	GCF_000009765_00903		GCF_000220705_00203		GCF_000331185_08309		GCF_000802245_00216			GCF_001013905_00527	GCF_001267885_06430;GCF_001267885_07021		GCF_001542625_03566	GCF_001611795_07635		GCF_001735805_00796							GCF_002946835_00111;GCF_002946835_00630		GCF_003074055_06158	GCF_003097515_00011		(GCF_003261055_01182:GCF_003261055_08425)			GCF_003344445_00330	GCF_003344965_06917	GCF_003391135_01773	(GCF_003595235_00936:GCF_003595235_08232)	GCF_003627815_06704	GCF_003665435_00535	GCF_003675325_00508		GCF_003955715_08149	GCF_003963535_00637	GCF_004328625_05396	GCF_004803895_07434		GCF_006716135_06273				GCF_008704445_06338	GCF_008704495_08644		GCF_008704535_06109		GCF_008704575_06375	GCF_008704715_00605	GCF_008704795_08141		GCF_008704935_06604	GCF_008705135_07636	GCF_009184865_08392;GCF_009184865_08888	GCF_009299385_00100	GCF_009498275_00124;GCF_009498275_00611	GCF_009739905_00114	GCF_009796285_00121;GCF_009796285_07847	GCF_011694815_06533	GCF_013046785_00032;GCF_013046785_00542			GCF_013394065_00827				GCF_014489635_07347	GCF_014621695_07296	GCF_014673495_00692	GCF_014701095_00416	GCF_014701115_00761	GCF_015160855_04087	GCF_015160875_00115;GCF_015160875_06602	GCF_015244315_07049	GCF_015689475_08262				GCF_016467295_03308	GCF_016598615_01334		GCF_016804005_03134			GCF_017352335_00228	GCF_017526105_06949	GCF_017639205_00030;GCF_017639205_01081	GCF_018069625_00430			GCF_019599145_00258;GCF_019599145_00503			GCF_020099395_06522		GCF_020783455_07197		GCF_021216675_03407	GCF_021441825_07096		GCF_022385335_08156;GCF_022385335_08419				GCF_023498005_00284	GCF_023923245_02823	GCF_024442315_00361	GCF_024666385_00065;GCF_024666385_00541	GCF_024752535_00081	GCF_025642135_00858	GCF_025908395_00279		GCF_026427415_00284	(GCF_027270315_00222:GCF_027270315_07292)			GCF_027947595_03351	GCF_028421465_00900		GCF_030291795_00535	GCF_030294945_09823		(GCF_030845235_00155:GCF_030845235_08860)	GCF_030863865_06283	(GCF_031593255_00066:GCF_031593255_08453);GCF_031593255_00494		ID03_3A_00429;ID03_3A_00699	ISP_5331_07405	ISP_5588_03856	NE06_02D_00374;NE06_02D_00685	NRRLB_12321_08170	(NRRLB_12384_03611:NRRLB_12384_08073)	NRRLB_2249_07526	(NRRLB_2283_00700:NRRLB_2283_04329)	NRRLB_24443_00289;NRRLB_24443_01265	NRRLB_24447_08030		(NRRLB_24456_07937:NRRLB_24456_08269)	NRRLB_24457_03512;NRRLB_24457_04729	(NRRLB_2795_00351:NRRLB_2795_00965);NRRLB_2795_08775	NRRLB_3822_04700	NY05_11A_00585	WI04_05B_07981
g002810_000001	g002810	NA	hypothetical protein	60	121	99	1.24	1	2	3	24	3	24	123	hypothetical protein(126)	NA(126)	1419	3231	1856.14	2985	1	87_22_03836		ATCC49173_03931	ATCC51928_02873;ATCC51928_04413	ATCC700248_05522	GCF_000009765_04028	GCF_000010605_03079;GCF_000010605_04369				GCF_000359525_02250	GCF_000802245_00135	GCF_000830005_07067	GCF_000993785_03175	GCF_001013905_06646	GCF_001267885_00714	GCF_001278075_06239			GCF_001660045_00329;GCF_001660045_06108				GCF_002082175_02528;GCF_002082175_04006	GCF_002082195_04123	GCF_002128305_03131	GCF_002804165_02385;GCF_002804165_03783	GCF_002946835_04360		GCF_003074055_00014		GCF_003122365_04084	GCF_003261055_07179		GCF_003330865_04552		GCF_003344965_00457;GCF_003344965_03829			GCF_003627815_04245	GCF_003665435_02073;GCF_003665435_02998	GCF_003675325_00385	(GCF_003932715_00656:GCF_003932715_04278)	GCF_003955715_04426		GCF_004328625_05174;GCF_004328625_05465			GCF_006716135_02566;GCF_006716135_04652	(GCF_007856155_00669:GCF_007856155_04383)	GCF_008704395_03032;GCF_008704395_06519	GCF_008704425_04580	GCF_008704445_03081	GCF_008704495_04786	GCF_008704515_03448;GCF_008704515_05561	GCF_008704535_06024	GCF_008704555_02839			GCF_008704795_00401				GCF_009184865_04050	GCF_009299385_06035;GCF_009299385_06235	GCF_009498275_04490	GCF_009739905_03639	GCF_009796285_07972	GCF_011694815_05852	GCF_013046785_00420;GCF_013046785_06812	GCF_013364095_03293	GCF_013364315_03963		GCF_014216335_03337		GCF_014489615_00181;GCF_014489615_00795		GCF_014621695_00356;GCF_014621695_03110			GCF_014701115_03594;GCF_014701115_07703		GCF_015160875_03229	GCF_015244315_00290;GCF_015244315_03614	GCF_015689475_04736	GCF_015710995_07375	GCF_015767775_05039	GCF_015910445_00731		GCF_016598615_04171	GCF_016803985_03551	GCF_016804005_00521;GCF_016804005_06441	GCF_016906185_02550;GCF_016906185_03947		GCF_017352335_03874;GCF_017352335_06233			GCF_018069625_04235	GCF_018141485_03328	GCF_018255875_06142	GCF_019599145_04900				GCF_020616555_01635	GCF_020783455_03045;GCF_020783455_04458	GCF_021028635_00163;GCF_021028635_03102		GCF_021441825_04522;GCF_021441825_07643		GCF_022385335_03988		GCF_022699385_05649		GCF_023498005_07515	GCF_023923245_06970			GCF_024752535_00942		GCF_025908395_04896		GCF_026427415_07009			GCF_027942015_00792	GCF_027947595_03149;GCF_027947595_04042	GCF_028421465_00958		GCF_030291795_04178	GCF_030294945_05283	GCF_030719275_03346		(GCF_030863865_00669:GCF_030863865_06474)		GCF_033109485_02916	ID03_3A_04964	ISP_5331_01681	ISP_5588_01635	NE06_02D_05195	NRRLB_12321_03946		NRRLB_2249_04492		NRRLB_24443_06141	NRRLB_24447_01761	NRRLB_24455_00856			NRRLB_2795_03898	NRRLB_3822_01344		WI04_05B_01914
g003863	g003863	NA	hypothetical protein	50	92	99	1	1	1	0	0	0	0	99	hypothetical protein(90):Acetyltransferase(9)	NA(99)	312	570	459.36	2986	1	87_22_03560	ATCC49003_07543	ATCC49173_03670	ATCC51928_04388	ATCC700248_05922	GCF_000009765_03707	GCF_000010605_04346								GCF_001013905_04132	GCF_001267885_03007		GCF_001542625_08879	GCF_001611795_03322	GCF_001660045_02695	GCF_001735805_05031			GCF_002082175_02553			GCF_002804165_02411	GCF_002946835_04549	GCF_003054555_03205	GCF_003074055_02790	GCF_003097515_02357	GCF_003122365_02210	GCF_003261055_04484		GCF_003330865_03343	GCF_003344445_03530			GCF_003595235_04862	GCF_003627815_04470	GCF_003665435_02811	GCF_003675325_04010		GCF_003955715_04199	GCF_003963535_03696	GCF_004328625_02287	GCF_004803895_03356		GCF_006716135_03856		GCF_008704395_02833		GCF_008704445_02889	GCF_008704495_05054	GCF_008704515_03264			GCF_008704575_02918	GCF_008704715_04989	GCF_008704795_03663			GCF_008705135_03573	GCF_009184865_03709		GCF_009498275_04672		GCF_009796285_03878	GCF_011694815_04130	GCF_013046785_03934		GCF_013364315_02656			GCF_014295035_02392		GCF_014489635_04840	GCF_014621695_04076	GCF_014673495_04449	GCF_014701095_02760	GCF_014701115_03182	GCF_015160855_01037	GCF_015160875_03025	GCF_015244315_04504				GCF_015910445_04176	GCF_016467295_06951	GCF_016598615_03917		GCF_016804005_06256	GCF_016906185_02578		GCF_017352335_04025	GCF_017526105_03326			GCF_018141485_03148		GCF_019599145_05181			GCF_020099395_03869	GCF_020616555_03992	GCF_020783455_04433	GCF_021028635_02864	GCF_021216675_01782	GCF_021441825_04733		GCF_022385335_03750				GCF_023498005_04940	GCF_023923245_07165	GCF_024442315_04424			GCF_025642135_03429				GCF_027270315_03455			GCF_027947595_06464				GCF_030294945_04909	GCF_030719275_04626	GCF_030845235_04945	GCF_030863865_02960	GCF_031593255_04938	GCF_033109485_04319	ID03_3A_05262	ISP_5331_03044	ISP_5588_01325	NE06_02D_05478	NRRLB_12321_03638	NRRLB_12384_04720	NRRLB_2249_03036	NRRLB_2283_04036	NRRLB_24443_06438	NRRLB_24447_02013	NRRLB_24455_02161		NRRLB_24457_08885	NRRLB_2795_03631	NRRLB_3822_01602	NY05_11A_05531	WI04_05B_01516
g003718_1_000003	g003718_1	NA	hypothetical protein	80	93	99	1.04	1	2	0	4	0	4	103	hypothetical protein(103)	NA(103)	198	312	215.21	2987	1	87_22_04607		ATCC49173_04676	ATCC51928_03308	ATCC700248_03258	GCF_000009765_00576	GCF_000010605_03439			GCF_000331185_04825	GCF_000359525_03447		GCF_000830005_03576	GCF_000993785_02726	GCF_001013905_02649	GCF_001267885_04601	GCF_001278075_03545	GCF_001542625_03459	GCF_001611795_03529	GCF_001660045_04247		GCF_001886595_03733	GCF_001984445_02272;GCF_001984445_04059	GCF_002082175_03137			GCF_002804165_02962			GCF_003074055_03538		GCF_003122365_01556		GCF_003325375_00196	GCF_003330865_04141	GCF_003344445_00490		GCF_003391135_00632	GCF_003595235_07848		GCF_003665435_03528	GCF_003675325_06483	GCF_003932715_02577;GCF_003932715_03669	GCF_003955715_04707			GCF_004803895_03517				GCF_008704395_02930	GCF_008704425_02249	GCF_008704445_04420	GCF_008704495_08043		GCF_008704535_03186	GCF_008704555_04306	GCF_008704575_05601	GCF_008704715_08450	GCF_008704795_00417			GCF_008705135_00140		GCF_009299385_03267		GCF_009739905_05824			GCF_013046785_06311	GCF_013364095_02864	GCF_013364315_03156;GCF_013364315_07046	GCF_013394065_05720	GCF_014216335_02347	GCF_014295035_00224	GCF_014489615_05240		GCF_014621695_00150		GCF_014701095_02926		GCF_015160855_05441				GCF_015710995_04165	GCF_015767775_03788			GCF_016598615_01159	GCF_016803985_02447	GCF_016804005_05937	GCF_016906185_03087;GCF_016906185_03108		GCF_017352335_04747	GCF_017526105_00595	GCF_017639205_03837		GCF_018141485_03235		GCF_019599145_04135	GCF_019880305_04325	GCF_019933235_05106	GCF_020099395_02871	GCF_020616555_08682	GCF_020783455_03504	GCF_021028635_02992		GCF_021441825_06226	GCF_022221585_08494	GCF_022385335_04836				GCF_023498005_08096	GCF_023923245_02031	GCF_024442315_01673	GCF_024666385_02903		GCF_025642135_00549	GCF_025908395_05675		GCF_026427415_03822	GCF_027270315_04357			GCF_027947595_01043	GCF_028421465_07660			GCF_030294945_06086	GCF_030719275_02788	GCF_030845235_08552	GCF_030863865_04569		GCF_033109485_03748	ID03_3A_04214	ISP_5331_02534	ISP_5588_03688	NE06_02D_04304	NRRLB_12321_08590	NRRLB_12384_07577	NRRLB_2249_03623		NRRLB_24443_08307	NRRLB_24447_01101	NRRLB_24455_01644
g003176	g003176	NA	hypothetical protein	50	112	99	1.2	1	2	3	20	3	20	119	hypothetical protein(122)	NA(122)	429	1014	906.34	2988	1		ATCC49003_03726		ATCC51928_05387	ATCC700248_02626	GCF_000009765_00167;GCF_000009765_04418	GCF_000010605_05271		GCF_000280865_03487	GCF_000331185_02231;GCF_000331185_04304	GCF_000359525_04575	GCF_000802245_01604	GCF_000830005_02171					GCF_001542625_07813		GCF_001660045_01851	GCF_001735805_06125	GCF_001886595_01839	GCF_001984445_02264;GCF_001984445_03929	GCF_002082175_01580	GCF_002082195_02594;GCF_002082195_04332		GCF_002804165_01524		GCF_003054555_03868					GCF_003325375_04761	GCF_003330865_02362	GCF_003344445_04444		GCF_003391135_04448	GCF_003595235_04279	GCF_003627815_03785;GCF_003627815_05406				GCF_003955715_02920	GCF_003963535_02548	GCF_004328625_01553		GCF_005517195_01666;GCF_005517195_06906		GCF_007856155_01521	GCF_008704395_01938;GCF_008704395_03398			GCF_008704495_04308;GCF_008704495_06172		GCF_008704535_03414;GCF_008704535_04623		GCF_008704575_00312;GCF_008704575_01952	GCF_008704715_06102	(GCF_008704795_02573:GCF_008704795_04195)	GCF_008704855_02160	GCF_008704935_04663	GCF_008705135_00552	GCF_009184865_04520	GCF_009299385_01953	(GCF_009498275_04145:GCF_009498275_05659)	GCF_009739905_04716	GCF_009796285_02823	GCF_011694815_03453			GCF_013364315_01700	GCF_013394065_03303	GCF_014216335_01363	GCF_014295035_03317;GCF_014295035_05247	GCF_014489615_00308	GCF_014489635_05783	GCF_014621695_05043	GCF_014673495_05467			GCF_015160855_02124				GCF_015710995_02215			GCF_016467295_06067	GCF_016598615_04621	GCF_016803985_01273		GCF_016906185_01584	GCF_016917755_02905;GCF_016917755_04522		GCF_017526105_02417	GCF_017639205_02872;GCF_017639205_04256			GCF_018255875_04693	GCF_019599145_03096	GCF_019880305_03864		GCF_020099395_03135	GCF_020616555_02989;GCF_020616555_04521	GCF_020783455_05421	GCF_021028635_01892	GCF_021216675_00857;GCF_021216675_02511		GCF_022221585_02702;GCF_022221585_04641		GCF_022647665_05564		GCF_023277745_04451;GCF_023277745_06340	(GCF_023498005_04376:GCF_023498005_05931)	GCF_023923245_06261		GCF_024666385_02007				GCF_026153355_01817;GCF_026153355_03595	GCF_026427415_05503	GCF_027270315_02423	GCF_027626975_05887	GCF_027942015_01966		GCF_028421465_02439;GCF_028421465_03876	GCF_029011865_04122;GCF_029011865_05807		GCF_030294945_05698	GCF_030719275_05557	GCF_030845235_04204		GCF_031593255_01926	GCF_033109485_05393		ISP_5331_00155	ISP_5588_02036		NRRLB_12321_04399	NRRLB_12384_00322	NRRLB_2249_02082		NRRLB_24443_05842		NRRLB_24455_03105	NRRLB_24456_02562	NRRLB_24457_07236		NRRLB_3822_00900		WI04_05B_04645
g000151_2_000001	g000151_2	mdtD	Putative multidrug resistance protein MdtD	60	127	99	1.34	1	4	1	26	1	34	133	Putative multidrug resistance protein MdtD(78):Multidrug resistance protein 3(23):putative multidrug resistance protein EmrY(22):hypothetical protein(7):Multidrug resistance protein Stp(3):Colistin resistance protein EmrB(1)	mdtD(78):bmr3(23):emrY(22):NA(7):stp(3):emrB(1)	195	2436	1473.9	2989	1	87_22_04528	ATCC49003_05275;ATCC49003_08102;ATCC49003_09434	ATCC49173_04597	ATCC51928_03967	ATCC700248_04714;ATCC700248_06701		GCF_000010605_04007				GCF_000359525_05614		GCF_000830005_06997	GCF_000993785_02846	GCF_001013905_01643	GCF_001267885_00789	GCF_001278075_02548		GCF_001611795_06649	GCF_001660045_00392		GCF_001886595_06872		GCF_002082175_03820		GCF_002128305_00201;GCF_002128305_03635	GCF_002804165_03622						GCF_003261055_04259		GCF_003330865_04531	GCF_003344445_00454;GCF_003344445_07736	GCF_003344965_04104;GCF_003344965_06404		GCF_003595235_07879		GCF_003665435_03056			GCF_003955715_04488	GCF_003963535_04036				GCF_006716135_02629				GCF_008704445_03135	GCF_008704495_07362	GCF_008704515_03516	GCF_008704535_00057	GCF_008704555_06266	GCF_008704575_03187;GCF_008704575_06264	GCF_008704715_04615				GCF_008705135_01167	(GCF_009184865_00341:GCF_009184865_04819)	GCF_009299385_06181	GCF_009498275_00971		GCF_009796285_01127;GCF_009796285_07774	GCF_011694815_02615;GCF_011694815_06567	GCF_013046785_06333	GCF_013364095_02992	GCF_013364315_03786		GCF_014216335_00400	GCF_014295035_01862		GCF_014489635_01031;GCF_014489635_04329;GCF_014489635_07041;GCF_014489635_07150	GCF_014621695_03741	GCF_014673495_01302	GCF_014701095_04078	GCF_014701115_00319	GCF_015160855_00698		GCF_015244315_06789	GCF_015689475_07663	GCF_015710995_07275			GCF_016467295_02627	GCF_016598615_02627;GCF_016598615_05302	GCF_016803985_00208	GCF_016804005_00212	GCF_016906185_03764		GCF_017352335_03816				GCF_018141485_00715	GCF_018255875_00196	GCF_019599145_04214				GCF_020616555_01275	GCF_020783455_04068			GCF_021441825_03477		GCF_022385335_00476;GCF_022385335_04724		GCF_022699385_06124;GCF_022699385_06434		GCF_023498005_01707	GCF_023923245_02728;GCF_023923245_07429	GCF_024442315_06793		GCF_024752535_01086;GCF_024752535_06075	GCF_025642135_03743	GCF_025908395_01265;GCF_025908395_04560		GCF_026427415_06923	GCF_027270315_03707			GCF_027947595_04114				GCF_030294945_00580;GCF_030294945_05972	GCF_030719275_04649	GCF_030845235_00805;GCF_030845235_08590	GCF_030863865_00754	GCF_031593255_03264;GCF_031593255_07304	GCF_033109485_03141	ID03_3A_04296;ID03_3A_08411;ID03_3A_08505	ISP_5331_01862		NE06_02D_04392;NE06_02D_08839	NRRLB_12321_00581;NRRLB_12321_04671;NRRLB_12321_08803	NRRLB_12384_07608	NRRLB_2249_04310	NRRLB_2283_00791;NRRLB_2283_05056	NRRLB_24443_05678	NRRLB_24447_01173	NRRLB_24455_01032	NRRLB_24456_00758	NRRLB_24457_02517;NRRLB_24457_04471;NRRLB_24457_04951;NRRLB_24457_08242	NRRLB_2795_04549;NRRLB_2795_08297	NRRLB_3822_06609	NY05_11A_05177;NY05_11A_08477	WI04_05B_00714;WI04_05B_02640;WI04_05B_06730
g003692_1_000003	g003692_1	nmtR	HTH-type transcriptional regulator NmtR	70	93	99	1.07	1	4	0	5	0	7	106	HTH-type transcriptional regulator NmtR(97):hypothetical protein(9)	nmtR(97):NA(9)	147	480	385.08	2990	1	87_22_07051	ATCC49003_00687	ATCC49173_07090	ATCC51928_04291			GCF_000010605_06985		GCF_000280865_00541	GCF_000331185_01000			GCF_000830005_00807	GCF_000993785_00124	GCF_001013905_01324	GCF_001267885_05746	GCF_001278075_06783		GCF_001611795_06702		GCF_001735805_07312;GCF_001735805_07317	GCF_001886595_04088	GCF_001984445_00912			GCF_002128305_03777	GCF_002804165_00280	GCF_002946835_01291					GCF_003261055_01922		GCF_003330865_07335	GCF_003344445_07281		GCF_003391135_06697	GCF_003595235_01746		GCF_003665435_05300	GCF_003675325_00598			GCF_003963535_07502		GCF_004803895_06678	GCF_005517195_03131	GCF_006716135_00925		GCF_008704395_05910	GCF_008704425_00314	GCF_008704445_05336		GCF_008704515_05996		GCF_008704555_05840	GCF_008704575_05762	GCF_008704715_01644				GCF_008705135_00614;GCF_008705135_00616;GCF_008705135_06856;GCF_008705135_07456	GCF_009184865_07612	GCF_009299385_06524		GCF_009739905_00260	GCF_009796285_03302	GCF_011694815_00962	GCF_013046785_06428	GCF_013364095_00145	GCF_013364315_07223			GCF_014295035_06451	GCF_014489615_06419	GCF_014489635_01491	GCF_014621695_03763	GCF_014673495_00787	GCF_014701095_05646	GCF_014701115_02806;GCF_014701115_08048	GCF_015160855_06049	GCF_015160875_06019	GCF_015244315_01395	GCF_015689475_01258	GCF_015710995_00887			GCF_016467295_03193					GCF_016917755_01508		GCF_017526105_00480		GCF_018069625_00209;GCF_018069625_01398	GCF_018141485_07059		GCF_019599145_01571	GCF_019880305_07108			GCF_020616555_08394	GCF_020783455_01940	GCF_021028635_06194				GCF_022385335_07410			GCF_023277745_00403	GCF_023498005_01079	GCF_023923245_02165	GCF_024442315_01127		GCF_024752535_01088	GCF_025642135_00293	GCF_025908395_03309			GCF_027270315_06491	GCF_027626975_07294		GCF_027947595_03736		GCF_029011865_07188	GCF_030291795_07401	GCF_030294945_02908	GCF_030719275_01218	GCF_030845235_01438	GCF_030863865_05741	GCF_031593255_01473		ID03_3A_01615		ISP_5588_02707	NE06_02D_01442	NRRLB_12321_07306	NRRLB_12384_02810		NRRLB_2283_04489	NRRLB_24443_01927	NRRLB_24447_06659	NRRLB_24455_06253	NRRLB_24456_04007;NRRLB_24456_05741	NRRLB_24457_01973	NRRLB_2795_07158	NRRLB_3822_05717
g001685_000001	g001685	menC	L-fuconate dehydratase	60	138	99	1.46	1	6	4	29	4	46	145	L-fuconate dehydratase(143):hypothetical protein(5):o-succinylbenzoate synthase(1)	NA(148):menC(1)	144	1539	1289.21	2991	1	87_22_00653;87_22_08146;87_22_08716;87_22_08718	ATCC49003_05053	ATCC49173_00635;ATCC49173_08031		ATCC700248_00864;ATCC700248_08376	GCF_000009765_07498			GCF_000280865_01223	GCF_000331185_01569			GCF_000830005_07417	GCF_000993785_01975	GCF_001013905_01769	GCF_001267885_06788	GCF_001278075_05880	GCF_001542625_03282	GCF_001611795_07196		GCF_001735805_01023	GCF_001886595_00062	GCF_001984445_01668		GCF_002082195_00292	GCF_002128305_05090				GCF_003074055_00057;GCF_003074055_05978			GCF_003261055_01372		GCF_003330865_01711	GCF_003344445_07814	GCF_003344965_00839		GCF_003595235_01187;GCF_003595235_07148	GCF_003627815_05989	GCF_003665435_00676	GCF_003675325_06981		GCF_003955715_00697;GCF_003955715_07951	GCF_003963535_00947;GCF_003963535_08963		GCF_004803895_07160		GCF_006716135_06142				GCF_008704445_06132	GCF_008704495_00641			GCF_008704555_05502	GCF_008704575_06215	GCF_008704715_00934	GCF_008704795_06995	GCF_008704855_01584		GCF_008705135_07394	GCF_009184865_00443		GCF_009498275_01490		GCF_009796285_07249;GCF_009796285_07708	GCF_011694815_05486	GCF_013046785_00723	GCF_013364095_01765					GCF_014489615_05768	GCF_014489635_06989;GCF_014489635_08335	GCF_014621695_00873				GCF_015160855_05407			GCF_015689475_02124		(GCF_015767775_04737:GCF_015767775_05187)	GCF_015910445_02502	GCF_016467295_01422	GCF_016598615_01535		GCF_016804005_04506		GCF_016917755_02368				GCF_018069625_06721;GCF_018069625_07829	GCF_018141485_06532		GCF_019599145_08338	GCF_019880305_01425	GCF_019933235_05668		GCF_020616555_07468;GCF_020616555_08167		GCF_021028635_06574		GCF_021441825_06785	GCF_022221585_01394;GCF_022221585_02056	GCF_022385335_00619;GCF_022385335_07998	GCF_022647665_03176;GCF_022647665_04882	GCF_022699385_06172	(GCF_023277745_06928:GCF_023277745_06929)	GCF_023498005_01149	GCF_023923245_02682	GCF_024442315_00663		GCF_024752535_05352	GCF_025642135_07364;GCF_025642135_07762	GCF_025908395_01612;GCF_025908395_08112;GCF_025908395_08822	GCF_026153355_04252	GCF_026427415_07169	GCF_027270315_06970	GCF_027626975_06503				GCF_029011865_06355	GCF_030291795_06631	GCF_030294945_02356;GCF_030294945_03057;GCF_030294945_06541;GCF_030294945_09690	GCF_030719275_00513;GCF_030719275_06230	GCF_030845235_00709		GCF_031593255_00839		ID03_3A_08341		(ISP_5588_08424:ISP_5588_08425);ISP_5588_04012;ISP_5588_04299	NE06_02D_08646;NE06_02D_09079;NE06_02D_09124	NRRLB_12321_00692;NRRLB_12321_08864;NRRLB_12321_09263;NRRLB_12321_09269	NRRLB_12384_03357;NRRLB_12384_06869			NRRLB_24443_00135;NRRLB_24443_00138;NRRLB_24443_00960;NRRLB_24443_05463;NRRLB_24443_07838	NRRLB_24447_04937;NRRLB_24447_08310		NRRLB_24456_03556;NRRLB_24456_08144	NRRLB_24457_05162	NRRLB_2795_08093;NRRLB_2795_08693	NRRLB_3822_04001;NRRLB_3822_04538;NRRLB_3822_06723	(NY05_11A_08505:NY05_11A_09088);NY05_11A_00438;NY05_11A_00488;NY05_11A_01016;NY05_11A_01426;NY05_11A_02614	WI04_05B_06359;WI04_05B_08176
g002974	g002974	NA	hypothetical protein	50	117	99	1.18	1	3	4	17	4	18	117	hypothetical protein(121)	NA(121)	354	1299	998.95	2992	1		ATCC49003_08843		ATCC51928_00117		GCF_000009765_00389	GCF_000010605_00286		GCF_000280865_06334		GCF_000359525_00677	GCF_000802245_06142	GCF_000830005_06585		GCF_001013905_06650	GCF_001267885_00574	GCF_001278075_06838	GCF_001542625_03115;GCF_001542625_05489	GCF_001611795_07842	GCF_001660045_06215	(GCF_001735805_01272:GCF_001735805_08084)		GCF_001984445_01185;GCF_001984445_06872	GCF_002082175_06652	GCF_002082195_07379		GCF_002804165_06356	GCF_002946835_00455	GCF_003054555_02053		GCF_003097515_00147;GCF_003097515_00744	GCF_003122365_00607;GCF_003122365_01741	(GCF_003261055_02209:GCF_003261055_06886)	GCF_003325375_03599	GCF_003330865_06670		GCF_003344965_03327				GCF_003665435_06409	GCF_003675325_06540		GCF_003955715_08660	GCF_003963535_04701	GCF_004328625_00068	GCF_004803895_07668		GCF_006716135_00277				GCF_008704445_00499		GCF_008704515_00953	GCF_008704535_06360	GCF_008704555_06552	GCF_008704575_06521	GCF_008704715_04343		GCF_008704855_00993;GCF_008704855_06994	GCF_008704935_06009	GCF_008705135_07823	GCF_009184865_08856	GCF_009299385_06485			GCF_009796285_01066;GCF_009796285_07549				GCF_013364315_06548		GCF_014216335_04806		GCF_014489615_00401;GCF_014489615_01557	GCF_014489635_00439	GCF_014621695_00718	GCF_014673495_02131;GCF_014673495_07030	GCF_014701095_00259;GCF_014701095_05969				GCF_015244315_00165	GCF_015689475_02895	GCF_015710995_06783			GCF_016467295_02037;GCF_016467295_04500		GCF_016803985_05133		GCF_016906185_06589	GCF_016917755_07372	GCF_017352335_06264		(GCF_017639205_01696:GCF_017639205_04596)	GCF_018069625_05908		GCF_018255875_06462		GCF_019880305_06868	GCF_019933235_00378		GCF_020616555_04443;GCF_020616555_07337	GCF_020783455_00129			GCF_021441825_07236	GCF_022221585_01463;GCF_022221585_07912		GCF_022647665_03879;GCF_022647665_05419	GCF_022699385_05071	GCF_023277745_00534	GCF_023498005_08355	GCF_023923245_02973	GCF_024442315_00027;GCF_024442315_00788	GCF_024666385_03551	GCF_024752535_01408	GCF_025642135_06052	GCF_025908395_07170	GCF_026153355_04732;GCF_026153355_04733;GCF_026153355_05170	GCF_026427415_00548		GCF_027626975_00693;GCF_027626975_07012	GCF_027942015_05882	GCF_027947595_03316	GCF_028421465_01378	GCF_029011865_01068			GCF_030719275_07069		GCF_030863865_06621	GCF_031593255_00191;GCF_031593255_01064	GCF_033109485_00151		ISP_5331_07260					NRRLB_2249_07195	NRRLB_2283_00577			NRRLB_24455_04128	(NRRLB_24456_00688:NRRLB_24456_03325)	NRRLB_24457_03025	NRRLB_2795_08725		NY05_11A_00340
g003407_1_000001	g003407_1	NA	hypothetical protein	60	101	99	1.03	1	2	0	3	0	3	102	hypothetical protein(102)	NA(102)	174	2754	1284.15	2993	1	87_22_04460	ATCC49003_03279	ATCC49173_04536		ATCC700248_04829;ATCC700248_09351	GCF_000009765_04583		GCF_000220705_00602				GCF_000802245_03007	GCF_000830005_00593		GCF_001013905_03479	GCF_001267885_03672	GCF_001278075_00364	GCF_001542625_00171	GCF_001611795_04221	GCF_001660045_03370	GCF_001735805_04249	GCF_001886595_00250			GCF_002082195_00953				GCF_003054555_07071	GCF_003074055_03517	GCF_003097515_04394		GCF_003261055_03795		GCF_003330865_07401	GCF_003344445_04622			GCF_003595235_04116	GCF_003627815_01591	GCF_003665435_03509	GCF_003675325_03321	GCF_003932715_00217	GCF_003955715_04993	GCF_003963535_04643	GCF_004328625_02929	GCF_004803895_04132	GCF_005517195_03398	GCF_006716135_03062	GCF_007856155_06391	GCF_008704395_00277		GCF_008704445_03367	GCF_008704495_08204	GCF_008704515_03928			GCF_008704575_03652	GCF_008704715_04137				GCF_008705135_04380	GCF_009184865_04756		GCF_009498275_03947	GCF_009739905_00143	GCF_009796285_04665	GCF_011694815_06530						GCF_014295035_06540	GCF_014489615_06186	GCF_014489635_03886		GCF_014673495_03739	GCF_014701095_03522	GCF_014701115_04220	GCF_015160855_00099;GCF_015160855_04659	GCF_015160875_03778	GCF_015244315_03758	GCF_015689475_04304	GCF_015710995_00720	GCF_015767775_00127		GCF_016467295_00189	GCF_016598615_04823					GCF_017352335_03397	GCF_017526105_04091		GCF_018069625_04661	GCF_018141485_00875		GCF_019599145_04271				GCF_020616555_01495		GCF_021028635_00282		GCF_021441825_03981		GCF_022385335_04651		GCF_022699385_06100		GCF_023498005_07276	GCF_023923245_00105	GCF_024442315_03610		GCF_024752535_00374	GCF_025642135_04225;GCF_025642135_04226	GCF_025908395_05407		GCF_026427415_01041	GCF_027270315_04207			GCF_027947595_00103			GCF_030291795_04563	GCF_030294945_05897		GCF_030845235_04034	GCF_030863865_03650	GCF_031593255_04032		ID03_3A_04368		ISP_5588_06058	NE06_02D_04458	NRRLB_12321_04567	NRRLB_12384_00514		NRRLB_2283_03370	NRRLB_24443_08473	NRRLB_24447_01228		NRRLB_24456_06195	NRRLB_24457_07490	NRRLB_2795_04483	NRRLB_3822_00724	NY05_11A_04633	WI04_05B_02527
g000887_1_000001	g000887_1	NA	hypothetical protein	60	146	99	1.58	1	5	5	37	5	57	156	hypothetical protein(161)	NA(161)	144	324	177.91	2994	1	87_22_00354;87_22_08171		ATCC49173_00337;ATCC49173_08056		ATCC700248_08878	GCF_000009765_00807;GCF_000009765_01170	GCF_000010605_03131		GCF_000280865_00111	GCF_000331185_00559	GCF_000359525_03838				GCF_001013905_00452;GCF_001013905_01778	GCF_001267885_06529	GCF_001278075_00494	GCF_001542625_03387;GCF_001542625_04376	GCF_001611795_07825	GCF_001660045_06028	GCF_001735805_01096;GCF_001735805_01982;GCF_001735805_08092		GCF_001984445_00036;GCF_001984445_00640;GCF_001984445_00667;GCF_001984445_06363	GCF_002082175_00260;GCF_002082175_02782						GCF_003074055_02785	GCF_003097515_05880	GCF_003122365_01880	GCF_003261055_06859						GCF_003595235_04866	GCF_003627815_00358;GCF_003627815_00968;GCF_003627815_01049;GCF_003627815_06910	GCF_003665435_03540	GCF_003675325_00290;GCF_003675325_06545	GCF_003932715_05609	GCF_003955715_04194	GCF_003963535_03689	GCF_004328625_00066;GCF_004328625_05236	GCF_004803895_07651		GCF_006716135_00316	GCF_007856155_00274	GCF_008704395_06354	GCF_008704425_04919	GCF_008704445_06501		GCF_008704515_00992	GCF_008704535_00287;GCF_008704535_05980;GCF_008704535_06455	GCF_008704555_06246	GCF_008704575_02913	GCF_008704715_04994		GCF_008704855_00879	GCF_008704935_00100;GCF_008704935_00383;GCF_008704935_06380			GCF_009299385_05287	(GCF_009498275_01397:GCF_009498275_07207);GCF_009498275_06889	GCF_009739905_04022	GCF_009796285_06719;GCF_009796285_07587	GCF_011694815_00014	GCF_013046785_01255;GCF_013046785_06408		GCF_013364315_06662;GCF_013364315_06915		GCF_014216335_02008	GCF_014295035_04053	GCF_014489615_00368;GCF_014489615_06446			GCF_014673495_00116;GCF_014673495_07038;GCF_014673495_07538	GCF_014701095_00270		GCF_015160855_01042	GCF_015160875_00537;GCF_015160875_04282	GCF_015244315_00372		(GCF_015710995_01040:GCF_015710995_07075)		GCF_015910445_01922	GCF_016467295_04393	GCF_016598615_01039	GCF_016803985_02052		GCF_016906185_00257;GCF_016906185_02804			GCF_017526105_00505;GCF_017526105_03430	(GCF_017639205_00275:GCF_017639205_00590);GCF_017639205_04550		GCF_018141485_00824	GCF_018255875_06436		(GCF_019880305_00032:GCF_019880305_04338);GCF_019880305_00537;GCF_019880305_05575;GCF_019880305_07201	GCF_019933235_00137;GCF_019933235_00150;GCF_019933235_01095;GCF_019933235_01804;GCF_019933235_06483	GCF_020099395_00247	(GCF_020616555_00369:GCF_020616555_00525);GCF_020616555_01207		GCF_021028635_06788		GCF_021441825_04738						GCF_023498005_00082;GCF_023498005_08261	GCF_023923245_07161	GCF_024442315_00047	GCF_024666385_05745;GCF_024666385_07057		GCF_025642135_04776;GCF_025642135_06920			GCF_026427415_07265		GCF_027626975_00246;GCF_027626975_02153;GCF_027626975_08096	GCF_027942015_00109;GCF_027942015_05666;GCF_027942015_06381;GCF_027942015_06398	GCF_027947595_03054	GCF_028421465_00333;GCF_028421465_06508;GCF_028421465_07228;GCF_028421465_07295;GCF_028421465_07499				GCF_030719275_01522;GCF_030719275_02240;GCF_030719275_03286		GCF_030863865_06373	GCF_031593255_00218	GCF_033109485_03383	ID03_3A_00017	ISP_5331_07147	ISP_5588_03591			NRRLB_12384_04724	NRRLB_2249_07308	NRRLB_2283_04041	NRRLB_24443_00693;NRRLB_24443_00930	NRRLB_24447_05230;NRRLB_24447_08341	NRRLB_24455_04242;NRRLB_24455_04415	NRRLB_24456_00124;NRRLB_24456_03855				NY05_11A_05535	WI04_05B_07263
g000440_1_000001	g000440_1	lutR	HTH-type transcriptional regulator LutR	60	78	99	1	1	1	0	0	0	0	99	HTH-type transcriptional regulator LutR(97):hypothetical protein(1):HTH-type transcriptional repressor NanR(1)	lutR(97):nanR(1):NA(1)	231	789	669.79	2995	1	87_22_01711	ATCC49003_04368	ATCC49173_01949		ATCC700248_01971	GCF_000009765_06854			GCF_000280865_01215	GCF_000331185_01560		GCF_000802245_01015	GCF_000830005_07425			GCF_001267885_01615	GCF_001278075_05882	GCF_001542625_07165	GCF_001611795_01689		GCF_001735805_06759	GCF_001886595_00063	GCF_001984445_01660		GCF_002082195_02049				GCF_003054555_01561	GCF_003074055_01256	GCF_003097515_00455		GCF_003261055_05931		GCF_003330865_01706	GCF_003344445_06952	GCF_003344965_00837		GCF_003595235_06714	GCF_003627815_05995	GCF_003665435_01382		GCF_003932715_00982	GCF_003955715_02189	GCF_003963535_01825		GCF_004803895_01718		GCF_006716135_05366	GCF_007856155_00994	GCF_008704395_01292		GCF_008704445_06127	GCF_008704495_06933			GCF_008704555_05504		GCF_008704715_06806	GCF_008704795_01928	GCF_008704855_01576		GCF_008705135_01835	GCF_009184865_01516		GCF_009498275_06286		GCF_009796285_02198	GCF_011694815_05491	GCF_013046785_05443						GCF_014489615_01121	GCF_014489635_06398	GCF_014621695_05672		GCF_014701095_01192		GCF_015160855_02820	GCF_015160875_01473		GCF_015689475_02117		GCF_015767775_04742			GCF_016598615_07366		GCF_016804005_04504		GCF_016917755_02360		GCF_017526105_01816		GCF_018069625_06728	GCF_018141485_01699		GCF_019599145_07175	GCF_019880305_01417	GCF_019933235_05676		GCF_020616555_02309		GCF_021028635_01271		GCF_021441825_01647	GCF_022221585_02048	GCF_022385335_01873	GCF_022647665_04877	GCF_022699385_01159	GCF_023277745_06930	GCF_023498005_06663		GCF_024442315_06135		GCF_024752535_05357	GCF_025642135_01797	GCF_025908395_08119	GCF_026153355_04260	GCF_026427415_07174	GCF_027270315_01721	GCF_027626975_06511				GCF_029011865_06363	GCF_030291795_06638	GCF_030294945_08775	GCF_030719275_06235	GCF_030845235_06928		GCF_031593255_06721		ID03_3A_07127		ISP_5588_05365	NE06_02D_07415	NRRLB_12321_01843	NRRLB_12384_06439			NRRLB_24443_04372	NRRLB_24447_03974		NRRLB_24456_01923	NRRLB_24457_05793	NRRLB_2795_01840	NRRLB_3822_03591	NY05_11A_07356	WI04_05B_05277
g003644_1_000003	g003644_1	efeO	Iron uptake system component EfeO	70	94	99	1.02	1	2	0	2	0	2	101	Iron uptake system component EfeO(56):Efem/EfeO family lipoprotein(45)	efeO(56):NA(45)	408	1209	1142.26	2996	1	87_22_02385	ATCC49003_03671	ATCC49173_02628		ATCC700248_02681	GCF_000009765_06125			GCF_000280865_01835	GCF_000331185_02299		GCF_000802245_01651	GCF_000830005_02228					GCF_001542625_07863	GCF_001611795_02383			GCF_001886595_01911	GCF_001984445_02321		GCF_002082195_02642			GCF_002946835_05584	GCF_003054555_02244	GCF_003074055_01902					GCF_003330865_02419	GCF_003344445_06214	GCF_003344965_01452	GCF_003391135_02846	GCF_003595235_05969	GCF_003627815_05342	GCF_003665435_01991	GCF_003675325_04884		GCF_003955715_02965	GCF_003963535_02592	GCF_004328625_01594	GCF_004803895_02416	GCF_005517195_01606			GCF_008704395_01990			GCF_008704495_06110		GCF_008704535_04575		GCF_008704575_01997	GCF_008704715_06048		GCF_008704855_02240	GCF_008704935_04610		GCF_009184865_02255		GCF_009498275_00628;GCF_009498275_05613			GCF_011694815_04881	GCF_013046785_04790		GCF_013364315_06220	GCF_013394065_01896				GCF_014489635_05736	GCF_014621695_04993	GCF_014673495_05396	GCF_014701095_01857	GCF_014701115_05786				GCF_015689475_02780	GCF_015710995_02267		GCF_015910445_04564	GCF_016467295_06127	GCF_016598615_06574					GCF_017352335_04764	GCF_017526105_02468	GCF_017639205_00869;GCF_017639205_02946	GCF_018069625_06042		GCF_018255875_04644		GCF_019880305_02152	GCF_019933235_05067	GCF_020099395_04617	GCF_020616555_03041		GCF_021028635_01945		GCF_021441825_02352	GCF_022221585_02754	GCF_022385335_02621	GCF_022647665_05627		GCF_023277745_06298	GCF_023498005_05873	GCF_023923245_06301	GCF_024442315_05422	GCF_024666385_02069		GCF_025642135_02482	GCF_025908395_07339	GCF_026153355_03547	GCF_026427415_05449	GCF_027270315_02473	GCF_027626975_05839	GCF_027942015_02018		GCF_028421465_02488		GCF_030291795_05960	GCF_030294945_07999	GCF_030719275_05506	GCF_030845235_06148		GCF_031593255_05984		ID03_3A_06400		ISP_5588_00051	NE06_02D_06689	NRRLB_12321_02579	NRRLB_12384_05739		NRRLB_2283_06247	NRRLB_24443_07458	NRRLB_24447_03287	NRRLB_24455_03769		NRRLB_24457_07176	NRRLB_2795_02578	NRRLB_3822_02853	NY05_11A_06664	WI04_05B_04601
g003775	g003775	nagC	N-acetylglucosamine repressor	50	94	99	1	1	1	0	0	0	0	99	N-acetylglucosamine repressor(53):Protein mlc(45):N-acetylmannosamine kinase(1)	nagC(53):mlc(45):nanK(1)	1194	1314	1222.94	2997	1	87_22_01082	ATCC49003_04951	ATCC49173_01070		ATCC700248_00793	GCF_000009765_07392		GCF_000220705_00527		GCF_000331185_07155		GCF_000802245_05835	GCF_000830005_07235	GCF_000993785_00152	GCF_001013905_05890	GCF_001267885_01170		GCF_001542625_06382	GCF_001611795_01201	GCF_001660045_00844	GCF_001735805_07403		GCF_001984445_06376		GCF_002082195_06975	GCF_002128305_00048		GCF_002946835_06902		GCF_003074055_00791			GCF_003261055_06476			GCF_003344445_01398			GCF_003595235_07286		GCF_003665435_00917	GCF_003675325_06062		GCF_003955715_01637	GCF_003963535_01261	GCF_004328625_00521	GCF_004803895_01253		GCF_006716135_05824		GCF_008704395_00507		GCF_008704445_01021	GCF_008704495_07863	GCF_008704515_01388			GCF_008704575_00747	GCF_008704715_07371	GCF_008704795_07315	GCF_008704855_06479		GCF_008705135_01230	GCF_009184865_00894		GCF_009498275_06924		GCF_009796285_01590		GCF_013046785_05936	GCF_013364095_00173						GCF_014489635_06882	GCF_014621695_00435	GCF_014673495_06634	GCF_014701095_00748	GCF_014701115_07090	GCF_015160855_03408	GCF_015160875_01012	GCF_015244315_06417	GCF_015689475_08106			GCF_015910445_00083	GCF_016467295_04947	GCF_016598615_08061					GCF_017352335_00828	GCF_017526105_01202		GCF_018069625_00652	GCF_018141485_01053		GCF_019599145_07936	GCF_019880305_06337	GCF_019933235_01135		GCF_020616555_07681		GCF_021028635_00548		GCF_021441825_00987	GCF_022221585_07391	GCF_022385335_01287		GCF_022699385_06027		GCF_023498005_07993	GCF_023923245_05080	GCF_024442315_06628		GCF_024752535_00461	GCF_025642135_06973	GCF_025908395_00329	GCF_026153355_05608		GCF_027270315_01032	GCF_027626975_01180		GCF_027947595_04522			GCF_030291795_00774	GCF_030294945_01916		GCF_030845235_07491	GCF_030863865_01147	GCF_031593255_07234		ID03_3A_07786		ISP_5588_04693	NE06_02D_08122	NRRLB_12321_01151	NRRLB_12384_07016		NRRLB_2283_05177	NRRLB_24443_05075	NRRLB_24447_04598		NRRLB_24456_01282	NRRLB_24457_05290	NRRLB_2795_07667	NRRLB_3822_04908	NY05_11A_08234	WI04_05B_06455
g003714	g003714	NA	hypothetical protein	50	96	99	1	1	1	1	0	1	0	99	hypothetical protein(100)	NA(100)	333	1059	784.14	2998	1	87_22_06771	ATCC49003_01054	ATCC49173_06805		ATCC700248_07534	GCF_000009765_02324			GCF_000280865_05390				GCF_000830005_05821		GCF_001013905_01630	GCF_001267885_05464		GCF_001542625_02380	GCF_001611795_06253	GCF_001660045_05047	GCF_001735805_02264		GCF_001984445_05736		GCF_002082195_06075			GCF_002946835_01815	GCF_003054555_06048	GCF_003074055_05274			GCF_003261055_02127		GCF_003330865_06285	GCF_003344445_02106		GCF_003391135_06298	GCF_003595235_02065	GCF_003627815_01828	GCF_003665435_05032	GCF_003675325_01486	GCF_003932715_05402	GCF_003955715_07056	GCF_003963535_06954	GCF_004328625_04461	GCF_004803895_06187		GCF_006716135_01262	GCF_007856155_05297	GCF_008704395_05499			GCF_008704495_01996	GCF_008704515_05648		GCF_008704555_01149	GCF_008704575_05473	GCF_008704715_02035	GCF_008704795_06257	GCF_008704855_05802	GCF_008704935_01527	GCF_008705135_06486	GCF_009184865_07273		GCF_009498275_02194	GCF_009739905_01332	GCF_009796285_06489		GCF_013046785_01504					GCF_014295035_01279		GCF_014489635_01801	GCF_014621695_01598	GCF_014673495_01936	GCF_014701095_05354		GCF_015160855_06579	GCF_015160875_05635	GCF_015244315_01798	GCF_015689475_06604	GCF_015710995_05973			GCF_016467295_02169	GCF_016598615_02527		GCF_016804005_02164		GCF_016917755_06352		GCF_017526105_05944		GCF_018069625_02409	GCF_018141485_05757		GCF_019599145_02161	GCF_019880305_05680	GCF_019933235_01717	GCF_020099395_01441	GCF_020616555_06502		GCF_021028635_05740		GCF_021441825_05950	GCF_022221585_06685	GCF_022385335_06965				GCF_023498005_02271	GCF_023923245_01903	GCF_024442315_01491				GCF_025908395_02747	GCF_026153355_06293	GCF_026427415_01976	GCF_027270315_06106	GCF_027626975_02061				GCF_029011865_02322	GCF_030291795_02358	GCF_030294945_03294		GCF_030845235_01842	GCF_030863865_05404	GCF_031593255_01854		ID03_3A_02053			NE06_02D_01862		NRRLB_12384_02485		NRRLB_2283_01630	NRRLB_24443_02298	NRRLB_24447_06956		(NRRLB_24456_04247:NRRLB_24456_04248)	NRRLB_24457_01663	NRRLB_2795_06813		NY05_11A_01821	WI04_05B_09088
g003705_000001	g003705	entS	hypothetical protein	60	96	99	1	1	1	1	0	1	0	99	hypothetical protein(97):Enterobactin exporter EntS(3)	NA(97):entS(3)	246	1488	1291.14	2999	1	87_22_01289	ATCC49003_04824	ATCC49173_01411		ATCC700248_01117	GCF_000009765_07238		GCF_000220705_00217		GCF_000331185_00909	GCF_000359525_05426		GCF_000830005_01187		GCF_001013905_05760		GCF_001278075_06228	GCF_001542625_06781			GCF_001735805_07125	GCF_001886595_00860	GCF_001984445_06732		GCF_002082195_07261			GCF_002946835_06772	GCF_003054555_01195	GCF_003074055_00928	GCF_003097515_02080	GCF_003122365_02036	GCF_003261055_06349	GCF_003325375_03929	GCF_003330865_01356				GCF_003595235_07076	GCF_003627815_06320	GCF_003665435_01036			GCF_003955715_01797	GCF_003963535_01428			GCF_005517195_02657	GCF_006716135_05711		GCF_008704395_00936	GCF_008704425_00622	GCF_008704445_01112		GCF_008704515_01480	GCF_008704535_05505	GCF_008704555_05877	GCF_008704575_00957	GCF_008704715_07196		GCF_008704855_06842	GCF_008704935_05551		(GCF_009184865_01143:GCF_009184865_01144)	GCF_009299385_01058	GCF_009498275_06656	GCF_009739905_05617		GCF_011694815_05842	GCF_013046785_05778				GCF_014216335_00564	GCF_014295035_00305		GCF_014489635_06763	GCF_014621695_06014		GCF_014701095_00860	GCF_014701115_06868	GCF_015160855_03199	GCF_015160875_01145		GCF_015689475_07469	GCF_015710995_01258					GCF_016803985_00403	GCF_016804005_04102					GCF_017639205_01947	GCF_018069625_01313	GCF_018141485_01299	GCF_018255875_05660	GCF_019599145_07546	GCF_019880305_06711	GCF_019933235_00666		GCF_020616555_01949		GCF_021028635_00900		GCF_021441825_01195	GCF_022221585_07761	GCF_022385335_01513	GCF_022647665_04423			GCF_023498005_07063	GCF_023923245_05317	GCF_024442315_06488	GCF_024666385_01115			GCF_025908395_01581	GCF_026153355_05319	GCF_026427415_06468	GCF_027270315_01232	GCF_027626975_00844	GCF_027942015_05274		GCF_028421465_01504		GCF_030291795_01399	GCF_030294945_09144	GCF_030719275_06690			GCF_031593255_07076		ID03_3A_07489		ISP_5588_04984	NE06_02D_07787	NRRLB_12321_01462	NRRLB_12384_06799		NRRLB_2283_05283	NRRLB_24443_04818	NRRLB_24447_04405			NRRLB_24457_05422	NRRLB_2795_07486	NRRLB_3822_04076		WI04_05B_05805
g003802_1_000001	g003802_1	opuBB	Choline transport system permease protein OpuBB	60	90	99	1.04	1	2	2	4	2	4	103	Choline transport system permease protein OpuBB(86):Glycine betaine/carnitine/choline transport system permease protein OpuCB(7):Carnitine transport permease protein OpuCB(7):hypothetical protein(5)	opuBB(86):opuCB(14):NA(5)	210	693	625.31	3000	1		ATCC49003_07268		ATCC51928_04636		GCF_000009765_05331	GCF_000010605_04583		(GCF_000280865_00042:GCF_000280865_02475)	GCF_000331185_03073	GCF_000359525_01780	GCF_000802245_02243			GCF_001013905_04327	GCF_001267885_02809			GCF_001611795_03109	GCF_001660045_02487	GCF_001735805_05273		GCF_001984445_00398;GCF_001984445_02950	GCF_002082175_02313	GCF_002082195_03235		GCF_002804165_02194	GCF_002946835_04840	GCF_003054555_07125	GCF_003074055_02537			GCF_003261055_04704		GCF_003330865_03099	GCF_003344445_03760	GCF_003344965_02097	GCF_003391135_03574	GCF_003595235_05114	GCF_003627815_04697	GCF_003665435_02611	GCF_003675325_04212		GCF_003955715_03929	GCF_003963535_03438		GCF_004803895_03133		GCF_006716135_04058		GCF_008704395_02598		GCF_008704445_02699	GCF_008704495_05342	GCF_008704515_03046	GCF_008704535_04071		GCF_008704575_02720	GCF_008704715_05220	GCF_008704795_03439	GCF_008704855_00301;GCF_008704855_02921		GCF_008705135_03332	GCF_009184865_03397		GCF_009498275_04903	GCF_009739905_04082	GCF_009796285_03655				GCF_013364315_02423	GCF_013394065_02372	GCF_014216335_03794	GCF_014295035_04552		GCF_014489635_05077	GCF_014621695_04292		GCF_014701095_02542	GCF_014701115_05027	GCF_015160855_01267	GCF_015160875_02822	GCF_015244315_04695				GCF_015910445_04402		GCF_016598615_05773	GCF_016803985_04000	GCF_016804005_06039	GCF_016906185_02321	GCF_016917755_03634								GCF_019880305_02775	GCF_019933235_00732;GCF_019933235_04497		GCF_020616555_03765	GCF_020783455_04666	GCF_021028635_02628		GCF_021441825_04940	GCF_022221585_03523				GCF_023277745_05570	GCF_023498005_05200	GCF_023923245_06966	GCF_024442315_04631					GCF_026153355_02926		GCF_027270315_03238	(GCF_027626975_08052:GCF_027626975_08053);GCF_027626975_05206		GCF_027947595_06240	GCF_028421465_03023	GCF_029011865_05155		GCF_030294945_04668	GCF_030719275_04854	GCF_030845235_05179	GCF_030863865_02774	GCF_031593255_05159	GCF_033109485_04557		ISP_5331_03274	ISP_5588_01028		NRRLB_12321_03367	NRRLB_12384_04954	NRRLB_2249_02805	NRRLB_2283_04230	NRRLB_24443_06677		NRRLB_24455_02389		NRRLB_24457_06437	NRRLB_2795_03361	NRRLB_3822_01899	NY05_11A_05771
g003687_1_000002	g003687_1	pcaH	Protocatechuate 3%2C4-dioxygenase beta chain	70	96	99	1.02	1	2	1	2	1	2	101	Protocatechuate 3%2C4-dioxygenase beta chain(89):hypothetical protein(13)	pcaH(89):NA(13)	288	954	773.15	3001	1	87_22_07450	ATCC49003_00368	ATCC49173_07346		ATCC700248_08123	GCF_000009765_01794		GCF_000220705_00532		GCF_000331185_06468			GCF_000830005_07405		GCF_001013905_01118	GCF_001267885_06034		GCF_001542625_03017	GCF_001611795_06955	GCF_001660045_05543	GCF_001735805_01378		GCF_001984445_05823					GCF_002946835_01009		GCF_003074055_05744			GCF_003261055_01740		GCF_003330865_08092	GCF_003344445_07583	GCF_003344965_06955	GCF_003391135_06292	GCF_003595235_01462		GCF_003665435_06012			GCF_003955715_07687	GCF_003963535_07841		GCF_004803895_06919	GCF_005517195_04028	GCF_006716135_00704		GCF_008704395_06063		GCF_008704445_05936	GCF_008704495_00965	GCF_008704515_06210		GCF_008704555_00551	GCF_008704575_05988	GCF_008704715_01335	GCF_008704795_06671	GCF_008704855_05904		GCF_008705135_07173	GCF_009184865_07822		GCF_009498275_01664		GCF_009796285_07449		GCF_013046785_00938			GCF_013394065_04960		GCF_014295035_00092		GCF_014489635_01282	GCF_014621695_02454		GCF_014701095_05877	GCF_014701115_01178	GCF_015160855_05717	GCF_015160875_06261	GCF_015244315_01199	GCF_015689475_03127	GCF_015710995_07342		GCF_015910445_04825		GCF_016598615_01821		GCF_016804005_02725		GCF_016917755_00473;GCF_016917755_06429	GCF_017352335_01267			GCF_018069625_05719			GCF_019599145_01125	GCF_019880305_05758			GCF_020616555_06956		GCF_021028635_06344		GCF_021441825_06504	GCF_022221585_06808	GCF_022385335_07662		GCF_022699385_05750	GCF_023277745_07531	GCF_023498005_01629	GCF_023923245_02434	GCF_024442315_00899			GCF_025642135_06775	GCF_025908395_06933	(GCF_026153355_06212:GCF_026153355_06213)	GCF_026427415_06951	GCF_027270315_06713	GCF_027626975_01795		GCF_027947595_02601		GCF_029011865_02253;GCF_029011865_08025	GCF_030291795_05648	GCF_030294945_02618	GCF_030719275_00388	GCF_030845235_00997	GCF_030863865_05927	GCF_031593255_01202		ID03_3A_01210		ISP_5588_02983	NE06_02D_01196	NRRLB_12321_07704	NRRLB_12384_03078			NRRLB_24443_01690	NRRLB_24447_06234		NRRLB_24456_03414	NRRLB_24457_02188	NRRLB_2795_01500	NRRLB_3822_05438	NY05_11A_00915	WI04_05B_08397
g002108_1_000001	g002108_1	NA	hypothetical protein	60	125	99	1.66	1	6	1	43	1	65	164	hypothetical protein(165)	NA(165)	162	198	189.16	3002	1	87_22_04249;87_22_05948		ATCC49173_06056		ATCC700248_04625	GCF_000009765_03877;GCF_000009765_04139	GCF_000010605_03328		GCF_000280865_03217	GCF_000331185_04033	GCF_000359525_02151	GCF_000802245_03110;GCF_000802245_03235;GCF_000802245_03516	GCF_000830005_02369		GCF_001013905_03400;GCF_001013905_03416;GCF_001013905_04055	GCF_001267885_03857		GCF_001542625_08399	GCF_001611795_03412;GCF_001611795_05805	GCF_001660045_01526;GCF_001660045_03453	GCF_001735805_04720	GCF_001886595_03920		GCF_002082175_03114		GCF_002128305_02867	GCF_002804165_03408		GCF_003054555_02366	GCF_003074055_03553;GCF_003074055_04624	GCF_003097515_03148	GCF_003122365_02677;GCF_003122365_03758	GCF_003261055_04048	GCF_003325375_05058		GCF_003344445_04310	GCF_003344965_03162		GCF_003595235_04394		GCF_003665435_02890;GCF_003665435_04754	GCF_003675325_03933	GCF_003932715_03062;GCF_003932715_03508	GCF_003955715_04042;GCF_003955715_05121	GCF_003963535_03168	GCF_004328625_01920	GCF_004803895_02888;GCF_004803895_04375		GCF_006716135_03160		GCF_008704395_03597	GCF_008704425_01934;GCF_008704425_03076				GCF_008704535_03465;GCF_008704535_04313		GCF_008704575_00543;GCF_008704575_02385;GCF_008704575_03245;GCF_008704575_03760;GCF_008704575_04814;GCF_008704575_05104	GCF_008704715_04845		GCF_008704855_02381	GCF_008704935_03216	GCF_008705135_05534;GCF_008705135_05714	GCF_009184865_04478	GCF_009299385_04824	GCF_009498275_02829;GCF_009498275_05472	GCF_009739905_03518;GCF_009739905_04572	GCF_009796285_03341;GCF_009796285_03968		(GCF_013046785_02180:GCF_013046785_04394)	GCF_013364095_04360	GCF_013364315_03759		GCF_014216335_03438					GCF_014673495_04744	GCF_014701095_02309	GCF_014701115_03744;GCF_014701115_04108	GCF_015160855_00433	GCF_015160875_03338;GCF_015160875_04889			GCF_015710995_04362		GCF_015910445_03117;GCF_015910445_03478;GCF_015910445_04056		GCF_016598615_04522		GCF_016804005_06891	GCF_016906185_01733;GCF_016906185_02414			GCF_017526105_03408;GCF_017526105_05184		GCF_018069625_04139;GCF_018069625_04441			GCF_019599145_04770;GCF_019599145_05719	GCF_019880305_02289	GCF_019933235_04227		GCF_020616555_04071	GCF_020783455_05270			GCF_021441825_02970		GCF_022385335_04420;GCF_022385335_05157	GCF_022647665_06451;GCF_022647665_07222;GCF_022647665_07351;GCF_022647665_07368;GCF_022647665_07384	GCF_022699385_04792			GCF_023923245_00211;GCF_023923245_01290;GCF_023923245_07484	GCF_024442315_03454;GCF_024442315_04888;GCF_024442315_04994			GCF_025642135_05365	GCF_025908395_05249		GCF_026427415_04253	GCF_027270315_04263			GCF_027947595_05918				GCF_030294945_04106;GCF_030294945_05085;GCF_030294945_06487		GCF_030845235_03827	GCF_030863865_03546;GCF_030863865_05082;GCF_030863865_06906	GCF_031593255_02587;GCF_031593255_05491		ID03_3A_02420;ID03_3A_03903	ISP_5331_02564	ISP_5588_01436;ISP_5588_06749	NE06_02D_05343	NRRLB_12321_04085;NRRLB_12321_05026;NRRLB_12321_06112	NRRLB_12384_00050;NRRLB_12384_00400;NRRLB_12384_00624	NRRLB_2249_03593;NRRLB_2249_03974	NRRLB_2283_03572;NRRLB_2283_03640	NRRLB_24443_02981;NRRLB_24443_04049;NRRLB_24443_06333;NRRLB_24443_08945	NRRLB_24447_07627	NRRLB_24455_01669;NRRLB_24455_01687				NRRLB_3822_00340;NRRLB_3822_01200;NRRLB_3822_01483;NRRLB_3822_01538;NRRLB_3822_02261;NRRLB_3822_07258	NY05_11A_02739;NY05_11A_06582
g000121_1_000001	g000121_1	NA	hypothetical protein	60	187	99	2	1	6	8	63	8	99	198	hypothetical protein(206)	NA(206)	177	2685	829.4	3003	1	87_22_03858;87_22_03859	ATCC49003_06594	ATCC49173_03952;ATCC49173_03953	ATCC51928_02950	ATCC700248_05494;ATCC700248_05495	GCF_000009765_04052	GCF_000010605_03145;GCF_000010605_03146				GCF_000359525_02284	GCF_000802245_03641			GCF_001013905_03937			GCF_001542625_09124;GCF_001542625_09125	GCF_001611795_03610		GCF_001735805_04477;GCF_001735805_04817		GCF_001984445_02521	GCF_002082175_02799				GCF_002946835_03769;GCF_002946835_04330		(GCF_003074055_02992:GCF_003074055_02993)			(GCF_003261055_04287:GCF_003261055_04403);GCF_003261055_04286;GCF_003261055_04288;GCF_003261055_08042		(GCF_003330865_01282:GCF_003330865_04504);GCF_003330865_03387;GCF_003330865_04503	GCF_003344445_03244;GCF_003344445_03245	GCF_003344965_02503;GCF_003344965_02537		GCF_003595235_04645;GCF_003595235_04646		GCF_003665435_03021;GCF_003665435_03116	GCF_003675325_03813;GCF_003675325_03814		(GCF_003955715_04454:GCF_003955715_05129);GCF_003955715_04456;GCF_003955715_04457	GCF_003963535_03992;GCF_003963535_03993	GCF_004328625_02471;GCF_004328625_02472	GCF_004803895_03592;GCF_004803895_03593			GCF_007856155_02485	GCF_008704395_03061		(GCF_008704445_03213:GCF_008704445_03611);GCF_008704445_00016;GCF_008704445_03102	GCF_008704495_04760	GCF_008704515_03471		GCF_008704555_02609;GCF_008704555_02898	GCF_008704575_03159;GCF_008704575_03160;GCF_008704575_03256	GCF_008704715_04657;GCF_008704715_04658	GCF_008704795_00913;GCF_008704795_03892;GCF_008704795_03893	GCF_008704855_00511;GCF_008704855_03670		GCF_008705135_03861;GCF_008705135_03862;GCF_008705135_04536	GCF_009184865_04076;GCF_009184865_04077;GCF_009184865_04780		GCF_009498275_00058;GCF_009498275_00252;GCF_009498275_01257;GCF_009498275_04470;GCF_009498275_04471;GCF_009498275_05485		GCF_009796285_04146;GCF_009796285_04147;GCF_009796285_04148	GCF_011694815_03871;GCF_011694815_03872;GCF_011694815_04722	GCF_013046785_03774;GCF_013046785_03775		GCF_013364315_03895;GCF_013364315_03896;GCF_013364315_03897;GCF_013364315_07035		GCF_014216335_03309	GCF_014295035_04019		GCF_014489635_04593	GCF_014621695_04803	GCF_014673495_03767;GCF_014673495_04217	GCF_014701095_02994;GCF_014701095_03566		GCF_015160855_00737	GCF_015160875_03247				GCF_015767775_02548		GCF_016467295_00161;GCF_016467295_07161	GCF_016598615_04203	GCF_016803985_03521	GCF_016804005_00464;GCF_016804005_00742	GCF_016906185_02822		(GCF_017352335_03581:GCF_017352335_03850);GCF_017352335_06240	GCF_017526105_03552;GCF_017526105_03553;GCF_017526105_04111			GCF_018141485_03355		GCF_019599145_04876;GCF_019599145_04877	GCF_019880305_04327	GCF_019933235_00028		GCF_020616555_04206	GCF_020783455_03116	GCF_021028635_00369;GCF_021028635_03124		GCF_021441825_04503;GCF_021441825_04627	GCF_022221585_04671;GCF_022221585_08174	GCF_022385335_04013;GCF_022385335_04014;GCF_022385335_04015				GCF_023498005_04719	GCF_023923245_07401;GCF_023923245_07402;GCF_023923245_07495	GCF_024442315_04169				GCF_025908395_05710	GCF_026153355_05087		GCF_027270315_03678;GCF_027270315_03679;GCF_027270315_08195	GCF_027626975_01636;GCF_027626975_07569						GCF_030294945_05177;GCF_030294945_05306;GCF_030294945_05307	GCF_030719275_03059;GCF_030719275_03399	GCF_030845235_04622;GCF_030845235_04623;GCF_030845235_04624		(GCF_031593255_03854:GCF_031593255_04665)	GCF_033109485_02978;GCF_033109485_03003;GCF_033109485_04340	ID03_3A_04334;ID03_3A_04938	ISP_5331_01754;ISP_5331_01755;ISP_5331_01756;ISP_5331_03066	ISP_5588_01663;ISP_5588_08550	NE06_02D_04427;NE06_02D_05171;NE06_02D_05173	NRRLB_12321_03972;NRRLB_12321_03973;NRRLB_12321_03975;NRRLB_12321_04339	NRRLB_12384_04498;NRRLB_12384_04499;NRRLB_12384_08446	NRRLB_2249_03014;NRRLB_2249_04416;NRRLB_2249_04417;NRRLB_2249_04418	NRRLB_2283_03860;NRRLB_2283_03861	NRRLB_24443_06114	NRRLB_24447_01203;NRRLB_24447_01733;NRRLB_24447_01734	NRRLB_24455_00920;NRRLB_24455_00921;NRRLB_24455_00922	NRRLB_24456_06688;NRRLB_24456_06689		NRRLB_2795_03921;NRRLB_2795_03922;NRRLB_2795_03923;NRRLB_2795_04507	NRRLB_3822_00684;NRRLB_3822_01316	(NY05_11A_05212:NY05_11A_05213)	WI04_05B_01942;WI04_05B_01943
g003779_000002	g003779	NA	hypothetical protein	70	93	99	1	1	1	0	0	0	0	99	hypothetical protein(99)	NA(99)	615	1560	996.61	3004	1	87_22_04295		ATCC49173_04373	ATCC51928_03524		GCF_000009765_04419	GCF_000010605_03614		GCF_000280865_03486	GCF_000331185_04303			GCF_000830005_03856				GCF_001278075_03847	GCF_001542625_09554			GCF_001735805_04410	GCF_001886595_03641	GCF_001984445_03928	GCF_002082175_03445	GCF_002082195_04331		GCF_002804165_03250	GCF_002946835_03946	GCF_003054555_03869		GCF_003097515_02881	GCF_003122365_02935	GCF_003261055_03953	GCF_003325375_05923	GCF_003330865_04113	GCF_003344445_04445		GCF_003391135_04447	GCF_003595235_04278	GCF_003627815_03786			GCF_003932715_03094	GCF_003955715_04789	GCF_003963535_04478			GCF_005517195_06907		GCF_007856155_03164	GCF_008704395_03399	GCF_008704425_02943		GCF_008704495_04307		GCF_008704535_03413			GCF_008704715_04303	GCF_008704795_04196	GCF_008704855_03912	GCF_008704935_03419		GCF_009184865_04521	GCF_009299385_03482	GCF_009498275_04144	GCF_009739905_03269	GCF_009796285_04483	GCF_011694815_03452			GCF_013364315_03437	GCF_013394065_03302		GCF_014295035_03316			GCF_014621695_03458			GCF_014701115_04028	GCF_015160855_00285	GCF_015160875_03578			GCF_015710995_04079		GCF_015910445_03151		GCF_016598615_04622			GCF_016906185_03411	GCF_016917755_04521			GCF_017639205_04257		GCF_018141485_03811	GCF_018255875_03282	GCF_019599145_04440	GCF_019880305_03863	GCF_019933235_03459	GCF_020099395_03136	GCF_020616555_04522	GCF_020783455_03751	GCF_021028635_03559	GCF_021216675_02512	GCF_021441825_04127	GCF_022221585_04640		GCF_022647665_07281	GCF_022699385_03183	GCF_023277745_04452	GCF_023498005_04375			GCF_024666385_03290	GCF_024752535_03247			GCF_026153355_01818	GCF_026427415_03919		GCF_027626975_04161	GCF_027942015_03171		GCF_028421465_03875	GCF_029011865_04123		GCF_030294945_05699	GCF_030719275_03810	GCF_030845235_04203			GCF_033109485_03470	ID03_3A_04546	ISP_5331_02244	ISP_5588_02037	NE06_02D_04701	NRRLB_12321_04400	NRRLB_12384_00323	NRRLB_2249_03913		NRRLB_24443_08651	NRRLB_24447_01397	NRRLB_24455_01362			NRRLB_2795_04308	NRRLB_3822_00899
g000216_2_000002	g000216_2	caeA	Carboxylesterase A	60	93	99	1	1	1	0	0	0	0	99	Carboxylesterase A(89):Carboxylesterase B(9):hypothetical protein(1)	caeA(89):caeB(9):NA(1)	471	1647	1537.79	3005	1	87_22_05803	ATCC49003_02032	ATCC49173_05913	ATCC51928_02153	ATCC700248_06552	GCF_000009765_03207	GCF_000010605_02320	GCF_000220705_02002			GCF_000359525_01606	GCF_000802245_04369			GCF_001013905_02554	GCF_001267885_04704	GCF_001278075_02692	GCF_001542625_01344	GCF_001611795_05352	GCF_001660045_04340		GCF_001886595_04734					GCF_002804165_04495	GCF_002946835_02653		GCF_003074055_04474	GCF_003097515_03931	GCF_003122365_04357	GCF_003261055_02866		GCF_003330865_05331	GCF_003344445_03032			GCF_003595235_02943		GCF_003665435_04583	GCF_003675325_02341	GCF_003932715_04455	GCF_003955715_06249	GCF_003963535_05942			GCF_005517195_05720	GCF_006716135_02178	GCF_007856155_04519	GCF_008704395_04605	GCF_008704425_03970	GCF_008704445_04550	GCF_008704495_02922	GCF_008704515_04894		GCF_008704555_02199	GCF_008704575_04670	GCF_008704715_02928	GCF_008704795_05411			GCF_008705135_05541	GCF_009184865_06360		GCF_009498275_02998	GCF_009739905_02167			GCF_013046785_02319		GCF_013364315_04698		GCF_014216335_03954			GCF_014489635_02695			GCF_014701095_04557	GCF_014701115_02660	GCF_015160855_07563	GCF_015160875_04720	GCF_015244315_02638		GCF_015710995_05247	GCF_015767775_01731			GCF_016598615_03362	GCF_016803985_04180	GCF_016804005_01120			GCF_017352335_02540	GCF_017526105_05044			GCF_018141485_04927		GCF_019599145_02995				GCF_020616555_05650	GCF_020783455_02253	GCF_021028635_04798		GCF_021441825_05184		GCF_022385335_06015	GCF_022647665_01258			GCF_023498005_03145	GCF_023923245_01149	GCF_024442315_02341			GCF_025642135_05197							GCF_027947595_01168				GCF_030294945_04273	GCF_030719275_02570	GCF_030845235_02701	GCF_030863865_04685	GCF_031593255_02740	GCF_033109485_02129	ID03_3A_02877	ISP_5331_06669	ISP_5588_06909	NE06_02D_02861	NRRLB_12321_05936	NRRLB_12384_01647	NRRLB_2249_05261	NRRLB_2283_02421	NRRLB_24443_03159	NRRLB_24447_07781	NRRLB_24455_00100	NRRLB_24456_05126	NRRLB_24457_00754	NRRLB_2795_05827	NRRLB_3822_07426	NY05_11A_02933	WI04_05B_00858
g002832	g002832	lrp	Leucine-responsive regulatory protein	50	120	99	1.29	1	5	6	24	6	29	128	Leucine-responsive regulatory protein(85):DNA-binding transcriptional activator DecR(35):HTH-type transcriptional regulator LrpC(8):hypothetical protein(6)	lrp(85):decR(35):lrpC(8):NA(6)	171	537	447.27	3006	1		ATCC49003_09068	ATCC49173_04757		ATCC700248_07648	GCF_000009765_03914		GCF_000220705_02559		GCF_000331185_02272		GCF_000802245_03719	GCF_000830005_00520	GCF_000993785_01185	GCF_001013905_03996	GCF_001267885_03129		GCF_001542625_03948;GCF_001542625_09045	GCF_001611795_01140		GCF_001735805_04892	GCF_001886595_00212	GCF_001984445_07169		GCF_002082195_00862				GCF_003054555_07342;GCF_003054555_07548	GCF_003074055_02918	GCF_003097515_04903	GCF_003122365_05108	GCF_003261055_04359	GCF_003325375_00779;GCF_003325375_01614	GCF_003330865_01272	GCF_003344445_03338	(GCF_003344965_03182:GCF_003344965_05657)	GCF_003391135_00757		GCF_003627815_00215		GCF_003675325_03868		GCF_003955715_04362	GCF_003963535_03888;GCF_003963535_08112		GCF_004803895_00924;GCF_004803895_01185	GCF_005517195_04932			GCF_008704395_00921	GCF_008704425_02366		GCF_008704495_00938;GCF_008704495_07439	GCF_008704515_03408	GCF_008704535_01723		GCF_008704575_03071	(GCF_008704715_07690:GCF_008704715_07799);GCF_008704715_04751	GCF_008704795_00609;GCF_008704795_07860		GCF_008704935_01617	GCF_008705135_01160	GCF_009184865_00194	GCF_009299385_00549			GCF_009796285_00803;GCF_009796285_04074;GCF_009796285_08064		GCF_013046785_03829	GCF_013364095_01360		GCF_013394065_05657		GCF_014295035_03128;GCF_014295035_05065		GCF_014489635_07021	GCF_014621695_01517;GCF_014621695_06272	GCF_014673495_04300	GCF_014701095_00702		GCF_015160855_00870;GCF_015160855_04667	GCF_015160875_03191		GCF_015689475_08782	GCF_015710995_00602;GCF_015710995_02866	GCF_015767775_00039		GCF_016467295_07078	GCF_016598615_00869;GCF_016598615_08524				GCF_016917755_01597		GCF_017526105_03476	GCF_017639205_06209	(GCF_018069625_00766:GCF_018069625_07546)	GCF_018141485_01286	GCF_018255875_01613		GCF_019880305_06871		GCF_020099395_00421;GCF_020099395_05336	(GCF_020616555_00948:GCF_020616555_00967);GCF_020616555_00508		GCF_021028635_00885				GCF_022385335_00217	GCF_022647665_02350;GCF_022647665_07243	GCF_022699385_03444		GCF_023498005_00504	GCF_023923245_07316	GCF_024442315_00384;GCF_024442315_06804	GCF_024666385_05159	GCF_024752535_02996	GCF_025642135_07634;GCF_025642135_07800	(GCF_025908395_00118:GCF_025908395_00587)		GCF_026427415_00398;GCF_026427415_00990	GCF_027270315_00193;GCF_027270315_00215;GCF_027270315_03592;GCF_027270315_07997;GCF_027270315_08433		GCF_027942015_04828	GCF_027947595_03559	GCF_028421465_05516	GCF_029011865_07093		GCF_030294945_02875		GCF_030845235_04722;GCF_030845235_08294	GCF_030863865_00362;GCF_030863865_03084	GCF_031593255_07312					NE06_02D_07457	NRRLB_12321_09287			NRRLB_2283_03926				NRRLB_24456_06763	(NRRLB_24457_02827:NRRLB_24457_05128)	NRRLB_2795_07752;NRRLB_2795_08465;NRRLB_2795_08750	NRRLB_3822_06525	NY05_11A_05421
g003798	g003798	NA	hypothetical protein	50	93	98	1.01	1	2	0	1	0	1	99	hypothetical protein(99)	NA(99)	168	957	859.03	3007	1	87_22_00580		ATCC49173_00561	ATCC51928_03362	ATCC700248_00316	GCF_000009765_01312	GCF_000010605_03495		GCF_000280865_00605	GCF_000331185_06799		GCF_000802245_06047	GCF_000830005_06373					GCF_001542625_05688			GCF_001735805_07883	GCF_001886595_06410	GCF_001984445_01002	GCF_002082175_03168	GCF_002082195_07345		GCF_002804165_03061	GCF_002946835_07216	GCF_003054555_00853	GCF_003074055_00521				GCF_003325375_03650	GCF_003330865_03890			GCF_003391135_01198				GCF_003675325_06402	GCF_003932715_00382		GCF_003963535_08623	GCF_004328625_00164				GCF_007856155_00360	GCF_008704395_06212			GCF_008704495_00686		GCF_008704535_05893	GCF_008704555_03491		GCF_008704715_07945	GCF_008704795_06877	GCF_008704855_00766	GCF_008704935_05906		GCF_009184865_00377	GCF_009299385_05690	GCF_009498275_07298	GCF_009739905_06024	GCF_009796285_01230	GCF_011694815_04545	GCF_013046785_06232		GCF_013364315_03246			GCF_014295035_00164	GCF_014489615_00358		GCF_014621695_00971	GCF_014673495_06912		GCF_014701115_07437	GCF_015160855_05158				GCF_015710995_06518	GCF_015767775_00533;GCF_015767775_05332	GCF_015910445_06070	GCF_016467295_04620	GCF_016598615_08838		GCF_016804005_03402	GCF_016906185_03140	GCF_016917755_01600	GCF_017352335_00610	GCF_017526105_00685	GCF_017639205_01217		GCF_018141485_06473	GCF_018255875_06076	GCF_019599145_08518	GCF_019880305_00729	GCF_019933235_06300	GCF_020099395_05845	GCF_020616555_07418	GCF_020783455_03545	GCF_021028635_06554		GCF_021441825_00556	GCF_022221585_01214	GCF_022385335_00516				GCF_023498005_01245			GCF_024666385_00655		GCF_025642135_07414		GCF_026153355_04873	GCF_026427415_01420		GCF_027626975_07221	GCF_027942015_00861		GCF_028421465_01030	GCF_029011865_07090		GCF_030294945_00803	GCF_030719275_04019				GCF_033109485_03679	ID03_3A_08455	ISP_5331_02442	ISP_5588_08284	NE06_02D_08790	NRRLB_12321_00607		NRRLB_2249_03715		NRRLB_24443_05634	NRRLB_24447_05025	NRRLB_24455_01554	NRRLB_24456_00878		NRRLB_2795_08255	NRRLB_3822_06645		WI04_05B_06766
g003411_1_000002	g003411_1	NA	hypothetical protein	70	100	98	1.05	1	2	3	5	3	5	103	hypothetical protein(106)	NA(106)	168	1362	1161.82	3008	1	87_22_03720	ATCC49003_07658	ATCC49173_03815	ATCC51928_02211	ATCC700248_05710	(GCF_000009765_00835:GCF_000009765_00836);GCF_000009765_03927	GCF_000010605_02374						GCF_000830005_06029		GCF_001013905_04025	GCF_001267885_03098		GCF_001542625_08986	GCF_001611795_03476	GCF_001660045_02816	GCF_001735805_04934	GCF_001886595_05965		GCF_002082175_04725				GCF_002946835_04456		GCF_003074055_02881			GCF_003261055_04395		GCF_003330865_02786	GCF_003344445_03397			GCF_003595235_04773		GCF_003665435_02932		GCF_003932715_03215	GCF_003955715_04301	GCF_003963535_03831		GCF_004803895_03465	GCF_005517195_04632		GCF_007856155_03287								GCF_008704575_03031	GCF_008704715_04796		GCF_008704855_06430	GCF_008704935_05683	GCF_008705135_03702	GCF_009184865_03916	GCF_009299385_05365	GCF_009498275_04587		GCF_009796285_04031	GCF_011694815_00106	GCF_013046785_03857		GCF_013364315_04641					GCF_014489635_04726		GCF_014673495_04334	GCF_014701095_02874	GCF_014701115_03449		GCF_015160875_03162	GCF_015244315_04385	GCF_015689475_02963	GCF_015710995_06192			GCF_016467295_07038	GCF_016598615_04032			GCF_016906185_04660	GCF_016917755_00136;GCF_016917755_07960	GCF_017352335_03928	GCF_017526105_03439		GCF_018069625_05831			GCF_019599145_05029	GCF_019880305_04251	GCF_019933235_06608			GCF_020783455_02312			GCF_021441825_04623	GCF_022221585_07341	GCF_022385335_03864;GCF_022385335_03865		GCF_022699385_03989		GCF_023498005_03193	GCF_023923245_07279	GCF_024442315_04312		GCF_024752535_02433	(GCF_025642135_03598:GCF_025642135_03599)	GCF_025908395_03231		GCF_026427415_01768	GCF_027270315_03548	GCF_027626975_01238		GCF_027947595_06549		GCF_029011865_01653;GCF_029011865_08391	GCF_030291795_05792	GCF_030294945_05148		GCF_030845235_04781	GCF_030863865_03055	GCF_031593255_04820	GCF_033109485_02187	ID03_3A_05098	ISP_5331_06609	ISP_5588_01490	NE06_02D_05315	NRRLB_12321_03804	NRRLB_12384_04630	NRRLB_2249_05204	(NRRLB_2283_03952:NRRLB_2283_03953)	NRRLB_24443_06286	NRRLB_24447_01875	NRRLB_24455_00157	NRRLB_24456_06838;NRRLB_24456_07475	NRRLB_24457_08763	NRRLB_2795_03769	NRRLB_3822_01447	NY05_11A_05363	WI04_05B_01742
g000409_1_000005	g000409_1	acm	Lysozyme M1	70	114	98	1.21	1	2	0	21	0	21	119	Lysozyme M1(103):hypothetical protein(16)	acm(103):NA(16)	786	996	847.66	3009	1						GCF_000009765_03090	GCF_000010605_02194		GCF_000280865_04706	GCF_000331185_05546	GCF_000359525_01493	GCF_000802245_04467;GCF_000802245_06155	GCF_000830005_05118		GCF_001013905_02444	GCF_001267885_04799;GCF_001267885_06607	GCF_001278075_02586	GCF_001542625_01448;GCF_001542625_05472		GCF_001660045_04433;GCF_001660045_06105	GCF_001735805_02984;GCF_001735805_08108	GCF_001886595_04883	GCF_001984445_05083	GCF_002082175_04902	GCF_002082195_05433		GCF_002804165_04623	GCF_002946835_02510	GCF_003054555_05283	GCF_003074055_04577					GCF_003330865_05458		GCF_003344965_04727	GCF_003391135_05623	GCF_003595235_02830	GCF_003627815_02574	GCF_003665435_04680	GCF_003675325_02229;GCF_003675325_06563	GCF_003932715_04560	GCF_003955715_06370	GCF_003963535_06079	GCF_004328625_03835;GCF_004328625_05574		GCF_005517195_05587	GCF_006716135_02081	GCF_007856155_04621	GCF_008704395_04737	GCF_008704425_05433		GCF_008704495_02791	GCF_008704515_04986		GCF_008704555_02084	GCF_008704575_06492	GCF_008704715_02798	GCF_008704795_05525	GCF_008704855_05169				GCF_009299385_04574			GCF_009796285_01043;GCF_009796285_05767	GCF_011694815_02123	GCF_013046785_02216;GCF_013046785_06424			GCF_013394065_00235;GCF_013394065_04345	GCF_014216335_04064	GCF_014295035_01943	GCF_014489615_04262		GCF_014621695_00263;GCF_014621695_02246	GCF_014673495_02724;GCF_014673495_07060			GCF_015160855_07380		GCF_015244315_00291;GCF_015244315_02522	GCF_015689475_05934	GCF_015710995_05362	GCF_015767775_01639	GCF_015910445_01939;GCF_015910445_03810	GCF_016467295_01392;GCF_016467295_04371	GCF_016598615_03228	GCF_016803985_04294	GCF_016804005_01245	GCF_016906185_04835	GCF_016917755_05687		GCF_017526105_00487;GCF_017526105_05144		GCF_018069625_03042	GCF_018141485_05041			GCF_019880305_04999	GCF_019933235_02352	GCF_020099395_02040	GCF_020616555_05764	GCF_020783455_02118	GCF_021028635_04921		GCF_021441825_05289;GCF_021441825_07250	GCF_022221585_05946		GCF_022647665_01387	GCF_022699385_00285;GCF_022699385_04455	GCF_023277745_03203	GCF_023498005_03028	GCF_023923245_02942			GCF_024752535_01965		GCF_025908395_03537	GCF_026153355_00639	GCF_026427415_02674	GCF_027270315_05391	GCF_027626975_02856		GCF_027947595_01263;GCF_027947595_03148		GCF_029011865_02924	GCF_030291795_03008		GCF_030719275_02427	GCF_030845235_02576	GCF_030863865_04780;GCF_030863865_06469		GCF_033109485_01985						NRRLB_12384_01762		NRRLB_2283_02297				NRRLB_24456_00658;NRRLB_24456_05010
g003591_1_000001	g003591_1	NA	hypothetical protein	60	97	98	1.02	1	2	1	2	1	2	100	hypothetical protein(101)	NA(101)	201	2592	2262.59	3010	1	87_22_07079	ATCC49003_00661	ATCC49173_07118		ATCC700248_07893	GCF_000009765_02001				GCF_000331185_00402;GCF_000331185_06677		(GCF_000802245_05516:GCF_000802245_05517)		GCF_000993785_04706		GCF_001267885_05873	GCF_001278075_01314	GCF_001542625_02839	GCF_001611795_06727	GCF_001660045_05361	GCF_001735805_01863					GCF_002128305_00506		GCF_002946835_01261	GCF_003054555_06437	GCF_003074055_05550			GCF_003261055_01896			GCF_003344445_07312	GCF_003344965_05852	GCF_003391135_06517	GCF_003595235_01717	GCF_003627815_01596	GCF_003665435_05323	GCF_003675325_01135	GCF_003932715_05639	GCF_003955715_07434	GCF_003963535_07549	GCF_004328625_04670	GCF_004803895_06699		GCF_006716135_00898	GCF_007856155_05592	GCF_008704395_05884			GCF_008704495_01319				GCF_008704575_05792	GCF_008704715_01615	GCF_008704795_06517				GCF_009184865_07636		GCF_009498275_01895		GCF_009796285_06869	GCF_011694815_01079	GCF_013046785_01089	GCF_013364095_04785				GCF_014295035_05702		GCF_014489635_01466	GCF_014621695_01270	GCF_014673495_01369	GCF_014701095_05669	GCF_014701115_01389	GCF_015160855_06015	GCF_015160875_06060	GCF_015244315_01373	GCF_015689475_06798				GCF_016467295_02534	GCF_016598615_02119				GCF_016917755_08397;GCF_016917755_08398	GCF_017352335_01582	GCF_017526105_06361		GCF_018069625_02233	GCF_018141485_06124		GCF_019599145_01546	GCF_019880305_05996	GCF_019933235_01380		GCF_020616555_06818				GCF_021441825_06254	GCF_022221585_07057	GCF_022385335_07434			GCF_023277745_02147	GCF_023498005_01827	GCF_023923245_02190	GCF_024442315_01104			GCF_025642135_06420	GCF_025908395_02490	GCF_026153355_05882		GCF_027270315_06519			GCF_027947595_02402		GCF_029011865_02072	GCF_030291795_02151	GCF_030294945_02879	GCF_030719275_01081	GCF_030845235_01406	GCF_030863865_05764	GCF_031593255_01449		ID03_3A_01590		ISP_5588_02732	NE06_02D_01417	NRRLB_12321_07331	NRRLB_12384_02844		NRRLB_2283_01262	NRRLB_24443_01898	NRRLB_24447_06594		NRRLB_24456_03763	NRRLB_24457_01996	NRRLB_2795_07182	NRRLB_3822_05693	NY05_11A_01218	WI04_05B_08738
g003071_1_000001	g003071_1	mmgC	Acyl-CoA dehydrogenase	60	97	98	1.08	1	2	1	8	1	8	106	Acyl-CoA dehydrogenase(102):Acryloyl-CoA reductase (NADH)(2):Caffeyl-CoA reductase-Etf complex subunit CarC(1):hypothetical protein(1):Crotonobetainyl-CoA reductase(1)	mmgC(101):acrC(2):caiA(1):NA(1):carC(1):acdA(1)	309	1470	1129.32	3011	1				ATCC51928_00778			GCF_000010605_00974	GCF_000220705_00908	GCF_000280865_05788	GCF_000331185_06902	GCF_000359525_00296		GCF_000830005_06259		GCF_001013905_06096		GCF_001278075_01035					GCF_001886595_06283	GCF_001984445_06198	GCF_002082175_06205	GCF_002082195_06810	GCF_002128305_00311	GCF_002804165_05837	GCF_002946835_00976	GCF_003054555_06705	GCF_003074055_05769	GCF_003097515_05288	GCF_003122365_05417	GCF_003261055_00341;GCF_003261055_08478	GCF_003325375_02077	GCF_003330865_06937	GCF_003344445_07612		GCF_003391135_06602	GCF_003595235_01429	GCF_003627815_01432	GCF_003665435_00220			GCF_003955715_07720	GCF_003963535_07878			GCF_005517195_04361			GCF_008704395_06094	GCF_008704425_05173	GCF_008704445_06061	GCF_008704495_00914	GCF_008704515_00250;GCF_008704515_00258	GCF_008704535_01309	GCF_008704555_00317;GCF_008704555_00474		GCF_008704715_01302;GCF_008704715_08275	GCF_008704795_06708	GCF_008704855_06307	GCF_008704935_01214			GCF_009299385_05597	GCF_009498275_01636	GCF_009739905_00913					GCF_013364315_06077	GCF_013394065_05268	GCF_014216335_05087	GCF_014295035_05951	GCF_014489615_05549;GCF_014489615_05736		GCF_014621695_01101			GCF_014701115_01150	GCF_015160855_04643;GCF_015160855_05689		GCF_015244315_01100		GCF_015710995_06417		GCF_015910445_00740		GCF_016598615_01791	GCF_016803985_05454	GCF_016804005_02796	GCF_016906185_06152	GCF_016917755_08074			GCF_017639205_06740		GCF_018141485_06363	GCF_018255875_01096		GCF_019880305_06125	GCF_019933235_01287	GCF_020099395_01023	GCF_020616555_06984	GCF_020783455_00758	GCF_021028635_06393	GCF_021216675_04703	GCF_021441825_06540	GCF_022221585_07188		GCF_022647665_02908	GCF_022699385_05636	GCF_023277745_01648	GCF_023498005_01568	GCF_023923245_03353		GCF_024666385_05628	GCF_024752535_00953		GCF_025908395_08314	(GCF_026153355_05784:GCF_026153355_05785)	GCF_026427415_01552	GCF_027270315_00063;GCF_027270315_06743	GCF_027626975_01389	GCF_027942015_05195	GCF_027947595_02693	GCF_028421465_06010;GCF_028421465_06130	GCF_029011865_01770			GCF_030719275_00838	GCF_030845235_00961			GCF_033109485_00686		ISP_5331_04265		NE06_02D_08052	NRRLB_12321_09072	NRRLB_12384_03111	NRRLB_2249_06690				NRRLB_24455_03630
g000293_2_000001	g000293_2	gltD	Glutamate synthase [NADPH] small chain	60	93	98	1	1	1	0	0	0	0	98	Glutamate synthase [NADPH] small chain(97):hypothetical protein(1)	gltD(97):NA(1)	564	1662	1494.24	3012	1	87_22_02085	ATCC49003_04011	ATCC49173_02331		ATCC700248_02356	GCF_000009765_06458			GCF_000280865_00412			GCF_000802245_01341				GCF_001267885_01943	GCF_001278075_05644	GCF_001542625_07533	GCF_001611795_02058	GCF_001660045_01591	GCF_001735805_06386		GCF_001984445_04143					GCF_002946835_05886	GCF_003054555_07239	GCF_003074055_01606	GCF_003097515_05807	GCF_003122365_05794	GCF_003261055_05596	GCF_003325375_03554	GCF_003330865_00811	GCF_003344445_06539			GCF_003595235_06304		GCF_003665435_01709	GCF_003675325_05194		GCF_003955715_02592	GCF_003963535_02240	GCF_004328625_01307	GCF_004803895_02092		GCF_006716135_05033		GCF_008704395_01673		GCF_008704445_01748		GCF_008704515_02134	GCF_008704535_06588		GCF_008704575_01684	GCF_008704715_06390	GCF_008704795_02294	GCF_008704855_02730	GCF_008704935_06058	GCF_008705135_02223	GCF_009184865_01923		GCF_009498275_05917		GCF_009796285_02550		GCF_013046785_05100							GCF_014489635_06053	GCF_014621695_05331	GCF_014673495_05719	GCF_014701095_01549	GCF_014701115_06110	GCF_015160855_02405	GCF_015160875_01831		GCF_015689475_08054				GCF_016467295_05805	GCF_016598615_06920					GCF_017352335_05015	GCF_017526105_02151	GCF_017639205_00477	GCF_018069625_00677		GCF_018255875_00295	GCF_019599145_06765	GCF_019880305_00983	GCF_019933235_06045		GCF_020616555_02697				GCF_021441825_02037	GCF_022221585_00888	GCF_022385335_02290	GCF_022647665_03588			GCF_023498005_06246	GCF_023923245_06011	GCF_024442315_05766	GCF_024666385_06528		GCF_025642135_02178	GCF_025908395_01344			GCF_027270315_02131	GCF_027626975_05406	GCF_027942015_02757	GCF_027947595_05266	GCF_028421465_06958		GCF_030291795_00789	GCF_030294945_08345		GCF_030845235_06505	GCF_030863865_01934	GCF_031593255_06343		ID03_3A_06723		ISP_5588_05780	NE06_02D_07007	NRRLB_12321_02261	NRRLB_12384_06048		NRRLB_2283_05967	NRRLB_24443_03944	NRRLB_24447_03588		NRRLB_24456_02300	NRRLB_24457_06144	NRRLB_2795_02257	NRRLB_3822_03166	NY05_11A_06992	WI04_05B_04898
g000717	g000717	NA	hypothetical protein	50	156	98	1.34	1	3	28	24	28	33	131	hypothetical protein(159)	NA(159)	207	2316	1480.75	3013	1	87_22_04428	(ATCC49003_01543:ATCC49003_07333);ATCC49003_06662	ATCC49173_04505	ATCC51928_00179	(ATCC700248_05314:ATCC700248_06074)	GCF_000009765_05268		GCF_000220705_03362	GCF_000280865_02814	GCF_000331185_00918;GCF_000331185_03555		GCF_000802245_02312					GCF_001278075_02617	(GCF_001542625_00526:GCF_001542625_08716)	GCF_001611795_03174				GCF_001984445_00758;GCF_001984445_03285;GCF_001984445_04468	GCF_002082175_02709	GCF_002082195_03553		(GCF_002804165_02469:GCF_002804165_06301);GCF_002804165_06302	GCF_002946835_04767		GCF_003074055_04555		GCF_003122365_02549	GCF_003261055_00754	(GCF_003325375_01063:GCF_003325375_03721)	(GCF_003330865_06712:GCF_003330865_06865)	GCF_003344445_06130	(GCF_003344965_01617:GCF_003344965_05571)	(GCF_003391135_03625:GCF_003391135_06550);GCF_003391135_00142				GCF_003675325_02417;GCF_003675325_04160	GCF_003932715_03446	GCF_003955715_00633;GCF_003955715_03383	(GCF_003963535_03521:GCF_003963535_06035)	GCF_004328625_01629;GCF_004328625_02140;GCF_004328625_02986	GCF_004803895_03198;GCF_004803895_07615	GCF_005517195_04250		GCF_007856155_03502			GCF_008704445_01354	GCF_008704495_05262;GCF_008704495_08665;GCF_008704495_08666	GCF_008704515_06397	(GCF_008704535_02256:GCF_008704535_05789)	(GCF_008704555_00914:GCF_008704555_02358)		GCF_008704715_02831	(GCF_008704795_03516:GCF_008704795_08153)	GCF_008704855_03267	(GCF_008704935_02224:GCF_008704935_05792)	GCF_008705135_03399	GCF_009184865_04722		GCF_009498275_04841		GCF_009796285_03708	GCF_011694815_06281	GCF_013046785_04097			GCF_013394065_02434		GCF_014295035_05452	GCF_014489615_00128	(GCF_014489635_02321:GCF_014489635_05012)		GCF_014673495_04778	GCF_014701095_02606	GCF_014701115_04949	GCF_015160855_07428	GCF_015160875_02873		GCF_015689475_02534;GCF_015689475_03140;GCF_015689475_03810		GCF_015767775_03095		GCF_016467295_06792	GCF_016598615_05698			(GCF_016906185_02732:GCF_016906185_02911)	(GCF_016917755_03936:GCF_016917755_08188);GCF_016917755_06923	GCF_017352335_04182	GCF_017526105_03177	GCF_017639205_01448;GCF_017639205_05578	(GCF_018069625_05124:GCF_018069625_06289)		GCF_018255875_02171	GCF_019599145_04305	GCF_019880305_03170	(GCF_019933235_00953:GCF_019933235_04140)	GCF_020099395_04017;GCF_020099395_05358	(GCF_020616555_03832:GCF_020616555_05478);GCF_020616555_03454		(GCF_021028635_00086:GCF_021028635_06249)	(GCF_021216675_02816:GCF_021216675_02817);GCF_021216675_00982	(GCF_021441825_04883:GCF_021441825_06316)	GCF_022221585_00975;GCF_022221585_03041;GCF_022221585_03866	GCF_022385335_04617			(GCF_023277745_03432:GCF_023277745_05131)				(GCF_024666385_00779:GCF_024666385_04551)		GCF_025642135_03258;GCF_025642135_05016;GCF_025642135_05017	GCF_025908395_07613	GCF_026153355_02540		GCF_027270315_02859;GCF_027270315_06571	GCF_027626975_04846	GCF_027942015_04298		GCF_028421465_02034;GCF_028421465_03672;GCF_028421465_04973	(GCF_029011865_01876:GCF_029011865_04811);GCF_029011865_00493	(GCF_030291795_00440:GCF_030291795_06205);GCF_030291795_05069			(GCF_030845235_02862:GCF_030845235_06050)			GCF_033109485_04258	ID03_3A_04406			NE06_02D_04496					(NRRLB_24443_00530:NRRLB_24443_08518)			NRRLB_24456_07146	NRRLB_24457_01144;NRRLB_24457_06376;NRRLB_24457_08213				WI04_05B_01348;WI04_05B_02131;WI04_05B_04037
g002855	g002855	yegS	lipid kinase YegS	50	120	98	1.29	1	3	1	25	1	28	126	lipid kinase YegS(110):hypothetical protein(15):Diacylglycerol kinase(2)	yegS(110):NA(15):dagK(2)	309	1884	1318.2	3014	1	87_22_05290	ATCC49003_05558	ATCC49173_05399		ATCC700248_02606;ATCC700248_06144	GCF_000009765_05193			GCF_000280865_03514	GCF_000331185_00859			GCF_000830005_04013;GCF_000830005_05975				GCF_001278075_06681	GCF_001542625_02162	GCF_001611795_00345	GCF_001660045_00094	GCF_001735805_02417	GCF_001886595_03774;GCF_001886595_05927	GCF_001984445_00248;GCF_001984445_06526		GCF_002082195_01155		GCF_002804165_04725		GCF_003054555_07238	GCF_003074055_04951	GCF_003097515_05654	GCF_003122365_05701	GCF_003261055_00885;GCF_003261055_06882	GCF_003325375_03308		GCF_003344445_06201			GCF_003595235_01287;GCF_003595235_07438;GCF_003595235_07977		GCF_003665435_00761			GCF_003955715_00854	GCF_003963535_02765;GCF_003963535_06464	GCF_004328625_04932	GCF_004803895_00404;GCF_004803895_07767	GCF_005517195_03540	GCF_006716135_00597				GCF_008704445_03010;GCF_008704445_06007	GCF_008704495_04430	GCF_008704515_05746;GCF_008704515_06309	GCF_008704535_06236		GCF_008704575_06477	GCF_008704715_02448;GCF_008704715_05873	GCF_008704795_07253	GCF_008704855_00489	GCF_008704935_00617	GCF_008705135_04086;GCF_008705135_08007	GCF_009184865_05990	GCF_009299385_03612	GCF_009498275_06974	GCF_009739905_03754;GCF_009739905_06190	GCF_009796285_07185		GCF_013046785_00750							GCF_014489635_07452			GCF_014701095_00223;GCF_014701095_06565	GCF_014701115_03073	GCF_015160855_06975			GCF_015689475_06103	GCF_015710995_04210	GCF_015767775_00257			GCF_016598615_03793						GCF_017526105_00945	GCF_017639205_03777			GCF_018255875_05790	GCF_019599145_03369	GCF_019880305_06602	GCF_019933235_01088;GCF_019933235_03435		GCF_020616555_06670				GCF_021441825_00222	GCF_022221585_00544;GCF_022221585_00789	GCF_022385335_05655	GCF_022647665_03250			GCF_023498005_08108	GCF_023923245_02928;GCF_023923245_03584;GCF_023923245_03888	GCF_024442315_07601	GCF_024666385_02853		GCF_025642135_06335	GCF_025908395_04842	(GCF_026153355_05017:GCF_026153355_05018)	GCF_026427415_01785;GCF_026427415_03761	GCF_027270315_01224;GCF_027270315_06916	GCF_027626975_00051;GCF_027626975_07603	GCF_027942015_05629		GCF_028421465_06327		GCF_030291795_02791	GCF_030294945_05134;GCF_030294945_07035		GCF_030845235_06133	GCF_030863865_03046	GCF_031593255_08194		ID03_3A_03395		ISP_5588_03775;ISP_5588_07947	NE06_02D_03392	NRRLB_12321_05293;NRRLB_12321_05576	NRRLB_12384_03256;NRRLB_12384_07168;NRRLB_12384_07709		NRRLB_2283_00612	NRRLB_24443_03339;NRRLB_24443_03525	NRRLB_24447_00438		NRRLB_24456_08192	NRRLB_24457_04624	NRRLB_2795_05438	NRRLB_3822_07815	NY05_11A_00376	WI04_05B_01271
g000141_2	g000141_2	btuD	Vitamin B12 import ATP-binding protein BtuD	50	145	98	1.48	1	4	8	34	8	47	145	Vitamin B12 import ATP-binding protein BtuD(58):Putative multidrug export ATP-binding/permease protein(45):Iron import ATP-binding/permease protein IrtB(35):Lipid A export ATP-binding/permease protein MsbA(5):putative ABC transporter ATP-binding protein(4):ATM1-type heavy metal exporter(4):Alpha-hemolysin translocation ATP-binding protein HlyB(1):Multidrug resistance ABC transporter ATP-binding/permease protein BmrA(1)	btuD(58):NA(49):irtB(35):msbA(5):atm1(4):bmrA(1):hlyB(1)	240	3000	1821.92	3015	1	87_22_08293;87_22_08628	(ATCC49003_00288:ATCC49003_00399);ATCC49003_05539;ATCC49003_09147	ATCC49173_08182;ATCC49173_08530	ATCC51928_00284	ATCC700248_08257	GCF_000009765_02469	GCF_000010605_00503;GCF_000010605_01567				GCF_000359525_05685	GCF_000802245_05451	GCF_000830005_06345	GCF_000993785_03510	GCF_001013905_00791;GCF_001013905_00896;GCF_001013905_03546;GCF_001013905_05732	GCF_001267885_06325;GCF_001267885_06791	GCF_001278075_01382;GCF_001278075_01596	GCF_001542625_00281	GCF_001611795_00277;GCF_001611795_07502			GCF_001886595_00491	GCF_001984445_00510	GCF_002082175_06508		GCF_002128305_01032;GCF_002128305_05241	GCF_002804165_06190	GCF_002946835_00886		GCF_003074055_00452		GCF_003122365_00050		GCF_003325375_00790	(GCF_003330865_00383:GCF_003330865_07688)	(GCF_003344445_01445:GCF_003344445_07712);GCF_003344445_03407;GCF_003344445_08304	GCF_003344965_00538;GCF_003344965_01899;GCF_003344965_06345		GCF_003595235_01281		GCF_003665435_00689;GCF_003665435_05848		GCF_003932715_00486	GCF_003955715_08435	GCF_003963535_00446		(GCF_004803895_00273:GCF_004803895_00326);GCF_004803895_07013;GCF_004803895_07325	GCF_005517195_04274	(GCF_006716135_01411:GCF_006716135_06041)	GCF_007856155_00486		GCF_008704425_04913	GCF_008704445_06119		GCF_008704515_00545	GCF_008704535_03168	GCF_008704555_00309	GCF_008704575_06089	GCF_008704715_00447				GCF_008705135_00601;GCF_008705135_00697;GCF_008705135_07320;GCF_008705135_07526	GCF_009184865_08771	GCF_009299385_01034;GCF_009299385_05677							GCF_013364315_05474;GCF_013364315_06401				GCF_014489615_06119	GCF_014489635_01203;GCF_014489635_07702			GCF_014701095_00509	GCF_014701115_01517;GCF_014701115_07602	GCF_015160855_04219;GCF_015160855_04829		(GCF_015244315_00570:GCF_015244315_00738);GCF_015244315_01112		GCF_015710995_07680				GCF_016598615_01687		GCF_016804005_01850;GCF_016804005_02953;GCF_016804005_02981	GCF_016906185_06455		GCF_017352335_01045;GCF_017352335_01131	GCF_017526105_06214	GCF_017639205_06835;GCF_017639205_06856			GCF_018255875_01025	GCF_019599145_02303;GCF_019599145_07568					GCF_020783455_00328;GCF_020783455_00374;GCF_020783455_03441			GCF_021441825_06674		GCF_022385335_01490		GCF_022699385_00934;GCF_022699385_03593			GCF_023923245_02528;GCF_023923245_03771;GCF_023923245_05164	GCF_024442315_00482	GCF_024666385_05767	GCF_024752535_01077;GCF_024752535_06409		GCF_025908395_00728;GCF_025908395_01374;GCF_025908395_09451		GCF_026427415_01447	GCF_027270315_01071		GCF_027942015_00469;GCF_027942015_02147	GCF_027947595_03657	GCF_028421465_01341			GCF_030294945_03564		GCF_030845235_00829	GCF_030863865_06804	GCF_031593255_00614;GCF_031593255_01037	GCF_033109485_00318;GCF_033109485_01309	ID03_3A_07519	ISP_5331_03944	ISP_5588_03120	NE06_02D_07816	NRRLB_12321_08595	NRRLB_12384_03262	NRRLB_2249_07009	NRRLB_2283_00629	NRRLB_24443_05437	NRRLB_24447_08497	NRRLB_24455_03971;NRRLB_24455_06726		(NRRLB_24457_02267:NRRLB_24457_02325);NRRLB_24457_02161;NRRLB_24457_02805	NRRLB_2795_08562	NRRLB_3822_05316	(NY05_11A_00258:NY05_11A_01671)	WI04_05B_08304
g003830_1_000003	g003830_1	betI	HTH-type transcriptional regulator BetI	70	92	98	1.01	1	2	0	1	0	1	99	HTH-type transcriptional regulator BetI(98):hypothetical protein(1)	betI(98):NA(1)	573	816	625.09	3016	1	87_22_07535		ATCC49173_07430	ATCC51928_00726	ATCC700248_08186	GCF_000009765_01727	GCF_000010605_00924					GCF_000802245_05674	GCF_000830005_01048;GCF_000830005_06320			GCF_001267885_06105	GCF_001278075_00962	GCF_001542625_03096	GCF_001611795_07034	GCF_001660045_05614	GCF_001735805_01307	GCF_001886595_06332		GCF_002082175_06257			GCF_002804165_05889	GCF_002946835_00932	GCF_003054555_06767	GCF_003074055_05813	GCF_003097515_05341		GCF_003261055_01669		GCF_003330865_07002	GCF_003344445_07663			GCF_003595235_01382			GCF_003675325_00949	GCF_003932715_05809	GCF_003955715_07772	GCF_003963535_07930		GCF_004803895_06994	GCF_005517195_04301		GCF_007856155_05762	GCF_008704395_06141			GCF_008704495_00850	GCF_008704515_06279		GCF_008704555_00421	GCF_008704575_06072	GCF_008704715_01249	GCF_008704795_06754			GCF_008705135_07254	GCF_009184865_07905	GCF_009299385_05651	GCF_009498275_01592	GCF_009739905_00855	GCF_009796285_07516		GCF_013046785_00879		GCF_013364315_06127				GCF_014489615_05603		GCF_014621695_01051	GCF_014673495_01137	GCF_014701095_05954	GCF_014701115_01100	GCF_015160855_05642	GCF_015160875_06334			GCF_015710995_06474	GCF_015767775_00552	GCF_015910445_00825	GCF_016467295_02807	GCF_016598615_01740		GCF_016804005_02855	GCF_016906185_06205			GCF_017526105_06569					GCF_019599145_01052				GCF_020616555_07031	GCF_020783455_00708	GCF_021028635_06441		GCF_021441825_06583	GCF_022221585_01758	GCF_022385335_07740	GCF_022647665_02962			GCF_023498005_01518	GCF_023923245_02511	GCF_024442315_00822						GCF_026427415_01490	GCF_027270315_06797			GCF_027947595_02671				GCF_030294945_02533	GCF_030719275_00776	GCF_030845235_00900	GCF_030863865_05999	GCF_031593255_01122	GCF_033109485_00637	ID03_3A_01133	ISP_5331_04215	ISP_5588_03061	NE06_02D_01119	NRRLB_12321_07783	NRRLB_12384_03160	NRRLB_2249_06741	NRRLB_2283_01007	NRRLB_24443_01611	NRRLB_24447_06158	NRRLB_24455_03679	NRRLB_24456_03343		NRRLB_2795_01421	NRRLB_3822_05364	NY05_11A_00840	WI04_05B_08333
g003279_1_000001	g003279_1	ydhP	Inner membrane transport protein YdhP	60	90	98	1	1	1	0	0	0	0	98	Inner membrane transport protein YdhP(95):sugar efflux transporter(3)	ydhP(95):sotB(3)	1206	1467	1291.71	3017	1	87_22_03884		ATCC49173_03978	ATCC51928_03032			GCF_000010605_03173	GCF_000220705_03392	GCF_000280865_03998	GCF_000331185_04897	GCF_000359525_02341		GCF_000830005_04190	GCF_000993785_03132		GCF_001267885_00620	GCF_001278075_04122			GCF_001660045_00228		GCF_001886595_03981	GCF_001984445_04506	GCF_002082175_02844	GCF_002082195_04880	GCF_002128305_03064	GCF_002804165_03691				GCF_003097515_02675	GCF_003122365_02618		GCF_003325375_05659	GCF_003330865_04469		GCF_003344965_03775			GCF_003627815_03511		GCF_003675325_06767	GCF_003932715_02663					GCF_005517195_06572		GCF_007856155_02764	GCF_008704395_03095	GCF_008704425_02553		GCF_008704495_04728		GCF_008704535_03684	GCF_008704555_02926				GCF_008704855_04533	GCF_008704935_03703			GCF_009299385_03771	GCF_009498275_04452	GCF_009739905_03576		GCF_011694815_03838		GCF_013364095_03257	GCF_013364315_03856		GCF_014216335_03271	GCF_014295035_03984	GCF_014489615_02718					GCF_014701115_03667			GCF_015244315_06951	GCF_015689475_04159	GCF_015710995_04427	GCF_015767775_02474	GCF_015910445_03852		GCF_016598615_04229	GCF_016803985_03462	GCF_016804005_00428	GCF_016906185_02865	GCF_016917755_05082	GCF_017352335_03833		GCF_017639205_03929	GCF_018069625_04791	GCF_018141485_03377	GCF_018255875_03010	GCF_019599145_04849	GCF_019880305_04392	GCF_019933235_02967		GCF_020616555_04230	GCF_020783455_03148	GCF_021028635_03237			GCF_022221585_05327	GCF_022385335_04045		GCF_022699385_02925	GCF_023277745_03753	GCF_023498005_04688			GCF_024666385_03004	GCF_024752535_03505		GCF_025908395_05672	GCF_026153355_01267	GCF_026427415_03585		GCF_027626975_03527	GCF_027942015_02925	GCF_027947595_03937	GCF_028421465_04163	GCF_029011865_03567	GCF_030291795_04719	GCF_030294945_05334	GCF_030719275_03430		GCF_030863865_00575		GCF_033109485_03045	ID03_3A_04911	ISP_5331_01788	ISP_5588_01694	NE06_02D_05143	NRRLB_12321_04002		NRRLB_2249_04384		NRRLB_24443_06088	NRRLB_24447_01707	NRRLB_24455_00961			NRRLB_2795_03961	NRRLB_3822_01289
g003834	g003834	NA	hypothetical protein	50	92	98	1	1	1	0	0	0	0	98	hypothetical protein(98)	NA(98)	720	2814	1848.77	3018	1	87_22_01806	ATCC49003_04272	ATCC49173_02048	ATCC51928_05900	ATCC700248_02104	GCF_000009765_06748	GCF_000010605_05727			GCF_000331185_01707	GCF_000359525_04996		GCF_000830005_01674		GCF_001013905_00637			GCF_001542625_07270			GCF_001735805_06655	GCF_001886595_01336	GCF_001984445_01792	GCF_002082175_01134	GCF_002082195_02143		GCF_002804165_01057			GCF_003074055_05899					GCF_003330865_01839	GCF_003344445_06839	GCF_003344965_00944	GCF_003391135_02396	GCF_003595235_06595			GCF_003675325_05440		GCF_003955715_02299	GCF_003963535_08075	GCF_004328625_04833			GCF_006716135_00721		GCF_008704395_01421			GCF_008704495_06789			GCF_008704555_00351	GCF_008704575_01425	GCF_008704715_01018				GCF_008705135_00817	GCF_009184865_01619	GCF_009299385_01511	GCF_009498275_06181		GCF_009796285_02298	GCF_011694815_05371	GCF_013046785_05355		GCF_013364315_01220			GCF_014295035_05686	GCF_014489615_01227	GCF_014489635_06311	GCF_014621695_05570	GCF_014673495_05940		GCF_014701115_06359			GCF_015244315_05855	GCF_015689475_02270	GCF_015710995_01724			GCF_016467295_05587	GCF_016598615_07233	GCF_016803985_00840	GCF_016804005_04618	GCF_016906185_01140	GCF_016917755_02456	GCF_017352335_06220	GCF_017526105_01910		GCF_018069625_06552			GCF_019599145_07076	GCF_019880305_01619			GCF_020616555_02438	GCF_020783455_05896	GCF_021028635_01371		GCF_021441825_01765	GCF_022221585_02203	GCF_022385335_01977	GCF_022647665_05008				GCF_023923245_05763				GCF_025642135_01902	GCF_025908395_07922	GCF_026153355_04113	GCF_026427415_06001		GCF_027626975_06372		GCF_027947595_03848		GCF_029011865_06264	GCF_030291795_06477	GCF_030294945_08653	GCF_030719275_06083	GCF_030845235_06810			GCF_033109485_05875	ID03_3A_07023	ISP_5331_00648	ISP_5588_05481	NE06_02D_07313	NRRLB_12321_01947	NRRLB_12384_06333	NRRLB_2249_01595	NRRLB_2283_05709	NRRLB_24443_04266	NRRLB_24447_03879	NRRLB_24455_04739	NRRLB_24456_02030	NRRLB_24457_05884	NRRLB_2795_01944		NY05_11A_07252	WI04_05B_05152
g003875_000001	g003875	pgdA	hypothetical protein	60	91	98	1	1	1	0	0	0	0	98	hypothetical protein(81):Peptidoglycan-N-acetylglucosamine deacetylase(15):Peptidoglycan-N-acetylmuramic acid deacetylase PdaC(2)	NA(81):pgdA(15):pdaC(2)	228	963	788.69	3019	1		ATCC49003_06339		ATCC51928_02034	ATCC700248_06881	GCF_000009765_02163	GCF_000010605_02195		GCF_000280865_03316		GCF_000359525_01494	GCF_000802245_05342	GCF_000830005_07590	GCF_000993785_04001	GCF_001013905_01493	GCF_001267885_05609	GCF_001278075_04277		GCF_001611795_06424		GCF_001735805_02128	GCF_001886595_07136	GCF_001984445_03755	GCF_002082175_04901	GCF_002082195_04137		GCF_002804165_04622			GCF_003074055_05415			GCF_003261055_08098		GCF_003330865_05457				GCF_003595235_00608	GCF_003627815_01386		GCF_003675325_01377	GCF_003932715_02533	GCF_003955715_07253			GCF_004803895_06365			GCF_007856155_02610	GCF_008704395_05645		GCF_008704445_05286	GCF_008704495_01800	GCF_008704515_05783		GCF_008704555_02085		GCF_008704715_01813	GCF_008704795_06364	GCF_008704855_03747		GCF_008705135_06698		GCF_009299385_06335	GCF_009498275_02076	GCF_009739905_00163	GCF_009796285_06627		GCF_013046785_01372	GCF_013364095_04019	GCF_013364315_04814		GCF_014216335_04063	GCF_014295035_04158	GCF_014489615_02613		GCF_014621695_01455	GCF_014673495_01825				GCF_015160875_00139		GCF_015689475_02415	GCF_015710995_07475	GCF_015767775_02380		GCF_016467295_02282	GCF_016598615_04868	GCF_016803985_04293	GCF_016804005_01244	GCF_016906185_04834	GCF_016917755_04351		GCF_017526105_06082		GCF_018069625_06406	GCF_018141485_05876			GCF_019880305_03690			GCF_020616555_06659	GCF_020783455_02119	GCF_021028635_05863			GCF_022221585_04464		GCF_022647665_04087		GCF_023277745_04633	GCF_023498005_02098	GCF_023923245_02055	GCF_024442315_01273			GCF_025642135_00550	GCF_025908395_06279	GCF_026153355_02011	GCF_026427415_00513	GCF_027270315_06340	GCF_027626975_04341		GCF_027947595_02118		GCF_029011865_04345	GCF_030291795_06329		GCF_030719275_02428		GCF_030863865_05541		GCF_033109485_01986		ISP_5331_06802	ISP_5588_03211			NRRLB_12384_03936	NRRLB_2249_05394	NRRLB_2283_01472		NRRLB_24447_08573	NRRLB_24455_06044	NRRLB_24456_04111		NRRLB_2795_04476	NRRLB_3822_05226	NY05_11A_01674	WI04_05B_03833
g003635_1_000005	g003635_1	dasC	Diacetylchitobiose uptake system permease protein DasC	80	86	98	1.01	1	2	1	1	1	1	99	Diacetylchitobiose uptake system permease protein DasC(99):hypothetical protein(1)	dasC(99):NA(1)	234	1014	844.8	3020	1	87_22_03372		ATCC49173_03482	ATCC51928_04610	ATCC700248_03846	GCF_000009765_05313	GCF_000010605_04563			GCF_000331185_03088	GCF_000359525_01814				GCF_001013905_04315	GCF_001267885_02821	GCF_001278075_04590	GCF_001542625_08676	GCF_001611795_03128	GCF_001660045_02521		GCF_001886595_02661		GCF_002082175_02338			GCF_002804165_02209	(GCF_002946835_04819:GCF_002946835_04820)	GCF_003054555_03004	GCF_003074055_02556			GCF_003261055_04687			GCF_003344445_03741				GCF_003627815_04679	GCF_003665435_02627	GCF_003675325_00214	GCF_003932715_02109	GCF_003955715_03948	GCF_003963535_03461		GCF_004803895_03154	GCF_005517195_00997	GCF_006716135_04044	GCF_007856155_02185			GCF_008704445_02714		GCF_008704515_03080	GCF_008704535_06353	GCF_008704555_04222		GCF_008704715_05199				GCF_008705135_03353	GCF_009184865_03431	GCF_009299385_02565	GCF_009498275_04885	GCF_009739905_04066	GCF_009796285_03668	GCF_011694815_04337	GCF_013046785_00376		GCF_013364315_02441	GCF_013394065_02402	GCF_014216335_03771	GCF_014295035_04521	GCF_014489615_02321				GCF_014701095_02559	GCF_014701115_05011	GCF_015160855_01247	GCF_015160875_02838;GCF_015160875_02839	GCF_015244315_04678	GCF_015689475_03748	GCF_015710995_03096	GCF_015767775_03630	GCF_015910445_04371		GCF_016598615_05754	GCF_016803985_03970	GCF_016804005_06063	GCF_016906185_02347					GCF_018069625_05195			GCF_019599145_05416				GCF_020616555_03789	GCF_020783455_04644			GCF_021441825_04927		GCF_022385335_03540	GCF_022647665_06390	GCF_022699385_02483			GCF_023923245_06987	GCF_024442315_04612		GCF_024752535_04000		GCF_025908395_06239		GCF_026427415_04848	GCF_027270315_03253			GCF_027947595_06262			GCF_030291795_05137	GCF_030294945_04699	GCF_030719275_04833	GCF_030845235_05160	GCF_030863865_02786	GCF_031593255_05136	GCF_033109485_04536	ID03_3A_05463	ISP_5331_03255	ISP_5588_01045	NE06_02D_05676	NRRLB_12321_03380		NRRLB_2249_02824		NRRLB_24443_06660	NRRLB_24447_05966	NRRLB_24455_02371			NRRLB_2795_03379	NRRLB_3822_01880	NY05_11A_05735	WI04_05B_03590
g003315_1_000001	g003315_1	NA	hypothetical protein	60	103	98	1.06	1	2	1	6	1	6	104	hypothetical protein(105)	NA(105)	258	1740	1238.71	3021	1	87_22_03848	ATCC49003_03358	ATCC49173_03942		ATCC700248_03296				GCF_000280865_06541	GCF_000331185_00382		GCF_000802245_02482			GCF_001013905_03152;GCF_001013905_05805	GCF_001267885_06307	GCF_001278075_04420	(GCF_001542625_03295:GCF_001542625_04159);GCF_001542625_05098	GCF_001611795_07291	GCF_001660045_05790	GCF_001735805_01007	GCF_001886595_00236	GCF_001984445_05909		GCF_002082195_01189				GCF_003054555_05313	GCF_003074055_02295					GCF_003330865_04840;GCF_003330865_05880	GCF_003344445_00846		GCF_003391135_01052	GCF_003595235_07671	GCF_003627815_04091	GCF_003665435_06553	GCF_003675325_06048		GCF_003955715_08306	GCF_003963535_03138	GCF_004328625_05090	GCF_004803895_07218		GCF_006716135_05448		GCF_008704395_06458			GCF_008704495_07949		GCF_008704535_01000		GCF_008704575_02563	GCF_008704715_05516		GCF_008704855_00743		GCF_008705135_00678	GCF_009184865_04065	GCF_009299385_00571	GCF_009498275_00592		GCF_009796285_00422;GCF_009796285_07721							GCF_014295035_01004		GCF_014489635_05498;GCF_014489635_08261	GCF_014621695_03633	GCF_014673495_00884	GCF_014701095_00576		GCF_015160855_01536		GCF_015244315_07052	GCF_015689475_01183	GCF_015710995_00688			GCF_016467295_03068					GCF_016917755_06950	GCF_017352335_06322	GCF_017526105_07014	GCF_017639205_00736	GCF_018069625_07729	GCF_018141485_06727	GCF_018255875_00959	GCF_019599145_04887	GCF_019880305_07120			GCF_020616555_01036		GCF_021028635_06858		GCF_021441825_06962		GCF_022385335_04001		GCF_022699385_02131	GCF_023277745_08029	GCF_023498005_07225	GCF_023923245_06563	GCF_024442315_00578		GCF_024752535_02795	GCF_025642135_07272	GCF_025908395_06607				GCF_027626975_07240	GCF_027942015_06547	GCF_027947595_02854	GCF_028421465_00544	GCF_029011865_00521	GCF_030291795_02504;GCF_030291795_07502	GCF_030294945_05295	GCF_030719275_02148	GCF_030845235_08230	GCF_030863865_06185	GCF_031593255_00747		ID03_3A_04950		ISP_5588_01652	NE06_02D_05183	NRRLB_12321_03963	NRRLB_12384_07401		NRRLB_2283_06465	NRRLB_24443_06126	NRRLB_24447_01746		NRRLB_24456_08254	NRRLB_24457_06873	NRRLB_2795_03912	NRRLB_3822_01328	NY05_11A_00519	WI04_05B_04142
g003723	g003723	betI	hypothetical protein	50	96	98	1.03	1	2	0	3	0	3	101	hypothetical protein(79):HTH-type transcriptional regulator BetI(22)	NA(79):betI(22)	138	639	581.73	3022	1	87_22_08467	ATCC49003_03694	ATCC49173_08363							GCF_000331185_00756			GCF_000830005_05070		GCF_001013905_04523		GCF_001278075_00137;GCF_001278075_07203	GCF_001542625_05317	GCF_001611795_04628	GCF_001660045_02931	GCF_001735805_04589	GCF_001886595_04822	GCF_001984445_04389		GCF_002082195_06728	GCF_002128305_02517	GCF_002804165_03221	GCF_002946835_02571	GCF_003054555_03397	GCF_003074055_04549	GCF_003097515_04003		GCF_003261055_02792		GCF_003330865_04082	GCF_003344445_02948				GCF_003627815_02603	GCF_003665435_06224		GCF_003932715_02502	GCF_003955715_06331	GCF_003963535_06025		GCF_004803895_04544	GCF_005517195_05645		GCF_007856155_02582	GCF_008704395_01357			GCF_008704495_06856		GCF_008704535_05881		GCF_008704575_00971	GCF_008704715_02838	GCF_008704795_06882			GCF_008705135_03028;GCF_008705135_05621	GCF_009184865_06438	GCF_009299385_06426		GCF_009739905_02097	GCF_009796285_04365			GCF_013364095_04673	GCF_013364315_03407	GCF_013394065_06197				GCF_014489635_05756	GCF_014621695_02283		GCF_014701095_03839		GCF_015160855_07437	GCF_015160875_04799			GCF_015710995_05321	GCF_015767775_02306			GCF_016598615_03262		GCF_016804005_02138		GCF_016917755_00444			GCF_017639205_01229	GCF_018069625_05667	GCF_018141485_01754	GCF_018255875_02430	GCF_019599145_02921			GCF_020099395_06440	GCF_020616555_05729	GCF_020783455_03721	GCF_021028635_01324	GCF_021216675_00022		GCF_022221585_05196	GCF_022385335_06090		GCF_022699385_04433	GCF_023277745_04026	GCF_023498005_00042		GCF_024442315_06867	GCF_024666385_00667;GCF_024666385_05943	GCF_024752535_01992			GCF_026153355_01382	GCF_026427415_02720	GCF_027270315_05354	GCF_027626975_03631	GCF_027942015_00874	GCF_027947595_06671	GCF_028421465_01041	GCF_029011865_08056	GCF_030291795_05609	GCF_030294945_04194		GCF_030845235_02619				ID03_3A_02801	ISP_5331_02274	ISP_5588_01854	NE06_02D_02785	NRRLB_12321_06016		NRRLB_2249_03883	NRRLB_2283_02343	NRRLB_24443_03083	NRRLB_24447_07709	NRRLB_24455_01392		NRRLB_24457_07197	NRRLB_2795_00411	NRRLB_3822_01113	NY05_11A_02861
g003676_000002	g003676	rppA	1%2C3%2C6%2C8-tetrahydroxynaphthalene synthase	70	97	98	1.1	1	4	1	7	1	10	108	1%2C3%2C6%2C8-tetrahydroxynaphthalene synthase(108):hypothetical protein(1)	NA(83):rppA(26)	273	1290	1074.69	3023	1		ATCC49003_04917;ATCC49003_09003		ATCC51928_06799		GCF_000009765_07341	GCF_000010605_06599	GCF_000220705_05792	GCF_000280865_00442		GCF_000359525_05716	GCF_000802245_00440		GCF_000993785_04978	GCF_001013905_02419			GCF_001542625_06483			GCF_001735805_07227	GCF_001886595_05268	GCF_001984445_05638	GCF_002082175_00309	GCF_002082195_06503	GCF_002128305_00246	GCF_002804165_00340	GCF_002946835_06878			GCF_003097515_04853	GCF_003122365_05062	GCF_003261055_00418	GCF_003325375_02246	GCF_003330865_03701	GCF_003344445_01475	GCF_003344965_03833;GCF_003344965_06752;GCF_003344965_06872	GCF_003391135_04733		GCF_003627815_04122		GCF_003675325_06008		GCF_003955715_01676		GCF_004328625_00619	GCF_004803895_01270	GCF_005517195_03374;GCF_005517195_05195		GCF_007856155_00043;GCF_007856155_00056;GCF_007856155_06541;GCF_007856155_06554		GCF_008704425_05620	GCF_008704445_05601								GCF_008704855_00588	GCF_008704935_01151				GCF_009498275_06744	GCF_009739905_00146	GCF_009796285_01707	GCF_011694815_00261	GCF_013046785_05909	GCF_013364095_05075	GCF_013364315_00410;GCF_013364315_07096	GCF_013394065_03531	GCF_014216335_00331	GCF_014295035_00567		GCF_014489635_06844	GCF_014621695_06098	GCF_014673495_06497	GCF_014701095_00766	GCF_014701115_07018		GCF_015160875_01045	GCF_015244315_06347		GCF_015710995_00741	GCF_015767775_00211	GCF_015910445_00413	GCF_016467295_05063	GCF_016598615_07928	GCF_016803985_00102		GCF_016906185_00304	GCF_016917755_06234	GCF_017352335_05763	GCF_017526105_01235			GCF_018141485_06774			GCF_019880305_00581	GCF_019933235_06448	GCF_020099395_02882	GCF_020616555_08455	GCF_020783455_06754	GCF_021028635_02124	GCF_021216675_02004	GCF_021441825_01087	GCF_022221585_00990		GCF_022647665_02215		GCF_023277745_00538			GCF_024442315_06611			GCF_025642135_01304		GCF_026153355_06417		GCF_027270315_00699;GCF_027270315_01130	GCF_027626975_07409		GCF_027947595_04550	GCF_028421465_07690	GCF_029011865_02390			GCF_030719275_00380	GCF_030845235_07448	GCF_030863865_01176	GCF_031593255_07218	GCF_033109485_06718		ISP_5331_05374			(NRRLB_12321_01323:NRRLB_12321_01324)		NRRLB_2249_00532	NRRLB_2283_00104			NRRLB_24455_05510	NRRLB_24456_01442	NRRLB_24457_02872;NRRLB_24457_05333			NY05_11A_07844
g000372_1_000001	g000372_1	malT	hypothetical protein	60	145	98	1.55	1	3	1	52	1	54	152	hypothetical protein(91):HTH-type transcriptional regulator MalT(62)	NA(91):malT(62)	339	3075	1901.92	3024	1	87_22_00911;87_22_00974		ATCC49173_00892;ATCC49173_00955	ATCC51928_06432	(ATCC700248_02599:ATCC700248_02610);ATCC700248_02595	GCF_000009765_02032;GCF_000009765_07547	GCF_000010605_06290		GCF_000280865_00817	GCF_000331185_00391;GCF_000331185_00396		GCF_000802245_05961;GCF_000802245_05964	GCF_000830005_06049			GCF_001267885_00342;GCF_001267885_00345	GCF_001278075_06686;GCF_001278075_06689	GCF_001542625_02806;GCF_001542625_03877	GCF_001611795_06688;GCF_001611795_06692	GCF_001660045_05132	GCF_001735805_01422	GCF_001886595_02205			GCF_002082195_01763			GCF_002946835_06892	GCF_003054555_04731;GCF_003054555_06162	GCF_003074055_03663;GCF_003074055_03666			GCF_003261055_05119	GCF_003325375_03310	GCF_003330865_01204				GCF_003595235_01293;GCF_003595235_01298		GCF_003665435_05127;GCF_003665435_05131	GCF_003675325_00816	GCF_003932715_03004	GCF_003955715_00666;GCF_003955715_00672	GCF_003963535_02764		GCF_004803895_06670;GCF_004803895_07771			GCF_007856155_03083		GCF_008704425_00409;GCF_008704425_00410	GCF_008704445_03002;GCF_008704445_04501	GCF_008704495_04426;GCF_008704495_04431	GCF_008704515_05737;GCF_008704515_05741	GCF_008704535_00079			GCF_008704715_03876;GCF_008704715_03879		GCF_008704855_01073	GCF_008704935_06111	GCF_008705135_04092;GCF_008705135_04097	GCF_009184865_00763;GCF_009184865_00791		GCF_009498275_01799;GCF_009498275_06758	GCF_009739905_00503;GCF_009739905_00505		GCF_011694815_00568	GCF_013046785_05752		GCF_013364315_00674				GCF_014489615_01790;GCF_014489615_05320			GCF_014673495_06786	GCF_014701095_00215;GCF_014701095_05641		GCF_015160855_08611;GCF_015160855_08613	GCF_015160875_00700			GCF_015710995_02495			GCF_016467295_04779	GCF_016598615_08566;GCF_016598615_08570		GCF_016804005_04012				GCF_017526105_00952	GCF_017639205_01018			GCF_018255875_00614	GCF_019599145_08022;GCF_019599145_08047	GCF_019880305_00960	GCF_019933235_06066		GCF_020616555_06395	GCF_020783455_06409			GCF_021441825_00289;GCF_021441825_00292	GCF_022221585_01569	GCF_022385335_01114;GCF_022385335_01171				GCF_023498005_08107;GCF_023498005_08112	GCF_023923245_03552;GCF_023923245_03576	GCF_024442315_01135;GCF_024442315_01138	GCF_024666385_01138				GCF_026153355_05015	GCF_026427415_00673;GCF_026427415_01746	GCF_027270315_00488;GCF_027270315_00492	GCF_027626975_06931	GCF_027942015_05653		GCF_028421465_06345			GCF_030294945_05126;GCF_030294945_07659	GCF_030719275_00660		GCF_030863865_03036;GCF_030863865_03040	GCF_031593255_01482;GCF_031593255_01485	GCF_033109485_04081	ID03_3A_07882;ID03_3A_08033	ISP_5331_05058	ISP_5588_03730;ISP_5588_03861	NE06_02D_08260;NE06_02D_08341	NRRLB_12321_01518;NRRLB_12321_05299;NRRLB_12321_05304	NRRLB_12384_03246;NRRLB_12384_03250	NRRLB_2249_00846	NRRLB_2283_00435;NRRLB_2283_03440	NRRLB_24443_05156;NRRLB_24443_05180;NRRLB_24443_06298	NRRLB_24447_04674;NRRLB_24447_04679	NRRLB_24455_05244	NRRLB_24456_08224;NRRLB_24456_08228		NRRLB_2795_07746;NRRLB_2795_07784	NRRLB_3822_04695;NRRLB_3822_05000	NY05_11A_03998;NY05_11A_07688	WI04_05B_00518
g002522_000001	g002522	NA	hypothetical protein	60	127	98	1.42	1	5	1	28	1	41	139	hypothetical protein(140)	NA(140)	177	825	658.37	3025	1		ATCC49003_03214				GCF_000009765_00764				GCF_000331185_04425			GCF_000830005_02685;GCF_000830005_04210		GCF_001013905_01400	GCF_001267885_02870	GCF_001278075_01988	GCF_001542625_00714;GCF_001542625_03796	GCF_001611795_05386	GCF_001660045_06465	GCF_001735805_04831	GCF_001886595_02497;GCF_001886595_03343	GCF_001984445_00014;GCF_001984445_00444		GCF_002082195_00774;GCF_002082195_03905			GCF_002946835_05299	GCF_003054555_03901;GCF_003054555_07643	GCF_003074055_01503			GCF_003261055_07323	GCF_003325375_06357		GCF_003344445_04712		GCF_003391135_04879	GCF_003595235_05131	GCF_003627815_00810;GCF_003627815_00901			GCF_003932715_02576;GCF_003932715_02918		GCF_003963535_00283;GCF_003963535_07081	GCF_004328625_00220	GCF_004803895_05352	GCF_005517195_00769;GCF_005517195_03555;GCF_005517195_03888		GCF_007856155_03003;GCF_007856155_05202	GCF_008704395_03432		GCF_008704445_05359			GCF_008704535_02910	GCF_008704555_04380	GCF_008704575_03098	GCF_008704715_08561				GCF_008705135_03716;GCF_008705135_08297	GCF_009184865_07415;GCF_009184865_08657	GCF_009299385_00356;GCF_009299385_00358;GCF_009299385_03873	GCF_009498275_06039	GCF_009739905_05905	GCF_009796285_00526	GCF_011694815_01919			GCF_013364315_02707	GCF_013394065_03445			GCF_014489615_00069;GCF_014489615_04997	GCF_014489635_03772;GCF_014489635_03825	GCF_014621695_03068	GCF_014673495_00028;GCF_014673495_07738	GCF_014701095_04590		GCF_015160855_06374				GCF_015710995_00186;GCF_015710995_00243;GCF_015710995_03078;GCF_015710995_04614;GCF_015710995_07767	GCF_015767775_05658		GCF_016467295_03731;GCF_016467295_03767	GCF_016598615_05326		GCF_016804005_06446		GCF_016917755_01354;GCF_016917755_07246;GCF_016917755_08268	GCF_017352335_01242	GCF_017526105_02446	GCF_017639205_00982;GCF_017639205_03798;GCF_017639205_07949;GCF_017639205_07956	GCF_018069625_04174	GCF_018141485_00047	GCF_018255875_02910;GCF_018255875_02944	GCF_019599145_02027				GCF_020616555_00722;GCF_020616555_08535;GCF_020616555_08558;GCF_020616555_08783					GCF_022221585_05062	GCF_022385335_07106	GCF_022647665_02900	GCF_022699385_00128		GCF_023498005_04703	GCF_023923245_07339	GCF_024442315_04390	GCF_024666385_02795		(GCF_025642135_03358:GCF_025642135_03359);GCF_025642135_08131	GCF_025908395_05805		GCF_026427415_01143;GCF_026427415_03566;GCF_026427415_05056;GCF_026427415_06903;GCF_026427415_07290	GCF_027270315_02042;GCF_027270315_03653		GCF_027942015_06711		GCF_028421465_07728	GCF_029011865_00862;GCF_029011865_07349		GCF_030294945_05918		GCF_030845235_03945	GCF_030863865_03098	GCF_031593255_04905	GCF_033109485_04264	ID03_3A_01907		ISP_5588_06035	NE06_02D_01705	NRRLB_12321_02914	NRRLB_12384_04970			NRRLB_24443_02160	NRRLB_24447_06832	NRRLB_24455_02106	NRRLB_24456_08251;NRRLB_24456_08267	NRRLB_24457_07552	NRRLB_2795_06947	NRRLB_3822_00752	NY05_11A_00282	WI04_05B_02788
g003089_1_000001	g003089_1	NA	hypothetical protein	60	94	98	1.03	1	2	0	3	0	3	101	hypothetical protein(86):putative HTH-type transcriptional regulator(15)	NA(101)	351	867	647.35	3026	1	87_22_02371	ATCC49003_03698	ATCC49173_02614	ATCC51928_05354	ATCC700248_02659	GCF_000009765_06143	GCF_000010605_05228					GCF_000802245_01636	GCF_000830005_02210					GCF_001542625_07845	GCF_001611795_02367		GCF_001735805_06094	GCF_001886595_01895		GCF_002082175_01620			GCF_002804165_01565	GCF_002946835_05599	GCF_003054555_02222	GCF_003074055_01888	GCF_003097515_00889	GCF_003122365_00766	GCF_003261055_05300		GCF_003330865_02397	GCF_003344445_06232	GCF_003344965_01414		GCF_003595235_05984	GCF_003627815_05356	GCF_003665435_01977	GCF_003675325_04902		GCF_003955715_02949	GCF_003963535_02572	GCF_004328625_01578	GCF_004803895_02400		GCF_006716135_04751		GCF_008704395_01968		GCF_008704445_02006	GCF_008704495_06131	GCF_008704515_02399		GCF_008704555_04844	GCF_008704575_01980	GCF_008704715_06070	GCF_008704795_02611			GCF_008705135_02535	GCF_009184865_02236		GCF_009498275_05630		GCF_009796285_02857	GCF_011694815_04895	GCF_013046785_04807		GCF_013364315_01736					GCF_014489635_05759	GCF_014621695_05008	GCF_014673495_05414	GCF_014701095_01842	GCF_014701115_05808	GCF_015160855_02080	GCF_015160875_02129			GCF_015710995_02247			GCF_016467295_06104	GCF_016598615_00082;GCF_016598615_06596		GCF_016804005_05181	GCF_016906185_01619		GCF_017352335_04777	GCF_017526105_02451			GCF_018141485_02311		GCF_019599145_06463				GCF_020616555_03026	GCF_020783455_05388	GCF_021028635_01923		GCF_021441825_02335		GCF_022385335_02600	GCF_022647665_05607			GCF_023498005_05895	GCF_023923245_06284	GCF_024442315_05440			GCF_025642135_02468			GCF_026427415_05466	GCF_027270315_02454							GCF_030294945_08014	GCF_030719275_05526	GCF_030845235_06165		GCF_031593255_06002	GCF_033109485_05349	ID03_3A_06417	ISP_5331_00115	ISP_5588_00034	NE06_02D_06704	NRRLB_12321_02563	NRRLB_12384_05754;NRRLB_12384_07754	NRRLB_2249_02121	NRRLB_2283_06231	NRRLB_24443_05559;NRRLB_24443_07475	NRRLB_24447_03301	NRRLB_24455_03069	NRRLB_24456_02591	NRRLB_24457_07201	NRRLB_2795_02560	NRRLB_3822_02875	NY05_11A_06680	WI04_05B_04617
g002979_1_000001	g002979_1	bglA	hypothetical protein	60	103	98	1.06	1	3	2	5	2	6	104	hypothetical protein(94):Beta-glucanase(6):Glucan endo-1%2C3-beta-glucosidase A1(5):Endo-1%2C4-beta-xylanase A(1)	NA(94):bglA(6):glcA(5):xynA(1)	426	2427	1359.45	3027	1	87_22_07255	ATCC49003_00435	ATCC49173_07293		ATCC700248_00344;ATCC700248_00346;ATCC700248_08053	GCF_000009765_01856		GCF_000220705_05013		GCF_000331185_01757		GCF_000802245_05597						GCF_001542625_02976	GCF_001611795_06888	GCF_001660045_05509	GCF_001735805_01410		GCF_001984445_01829		GCF_002082195_02175			GCF_002946835_01055	GCF_003054555_05404	GCF_003074055_05697	GCF_003097515_04155	GCF_003122365_03840	GCF_003261055_01769			GCF_003344445_07510	GCF_003344965_04893		GCF_003595235_01528	GCF_003627815_04520	GCF_003665435_05981	GCF_003675325_01028		GCF_003955715_07614	GCF_003963535_07768	GCF_004328625_04732	GCF_004803895_06863	GCF_005517195_05475	GCF_006716135_00750		GCF_008704395_04875		GCF_008704445_05912		GCF_008704515_06192			GCF_008704575_05945	GCF_008704715_01411	GCF_008704795_01042		GCF_008704935_00667	GCF_008705135_07110	GCF_009184865_07770		GCF_009498275_01741		GCF_009796285_07419		GCF_013046785_00964							GCF_014489635_01331		GCF_014673495_01226	GCF_014701095_05823	GCF_014701115_01236	GCF_015160855_05823	GCF_015160875_06226	GCF_015244315_01226				GCF_015910445_05519	GCF_016467295_02705	GCF_016598615_01889				GCF_016917755_06604	GCF_017352335_00239;GCF_017352335_01300	GCF_017526105_06485	GCF_017639205_01094			GCF_018255875_00274	GCF_019599145_01355	GCF_019880305_01655						GCF_021216675_00387	(GCF_021441825_00165:GCF_021441825_00706);GCF_021441825_06431	GCF_022221585_02239	GCF_022385335_07611	GCF_022647665_01514	GCF_022699385_00404		GCF_023498005_02885	GCF_023923245_02344	GCF_024442315_00954	GCF_024666385_00560;GCF_024666385_07109		GCF_025642135_06712	GCF_025908395_03356	GCF_026153355_04078	GCF_026427415_00210	GCF_027270315_06652	GCF_027626975_06336		GCF_027947595_02569	GCF_028421465_00919	GCF_029011865_00167		GCF_030294945_02729		GCF_030845235_01163	GCF_030863865_05907	GCF_031593255_01261		ID03_3A_01261		ISP_5588_02912	NE06_02D_01245	NRRLB_12321_07540	NRRLB_12384_03011		NRRLB_2283_01118	NRRLB_24443_01740	NRRLB_24447_06427		NRRLB_24456_03456	NRRLB_24457_02125	NRRLB_2795_01553	NRRLB_3822_05497	(NY05_11A_00088:NY05_11A_01060);NY05_11A_00075	WI04_05B_08582
g002575_1_000003	g002575_1	NA	hypothetical protein	70	94	98	1	1	1	1	0	1	0	98	hypothetical protein(100)	NA(100)	198	2472	2075.37	3028	1	87_22_03530		ATCC49173_03640		ATCC700248_05950	GCF_000009765_03676	GCF_000010605_04402	GCF_000220705_00938			GCF_000359525_01983	GCF_000802245_03912	GCF_000830005_03043	GCF_000993785_01845	GCF_001013905_04160		GCF_001278075_04429	GCF_001542625_08843			GCF_001735805_05065		GCF_001984445_03131	GCF_002082175_02494	GCF_002082195_03414			GCF_002946835_04585			GCF_003097515_02321		GCF_003261055_04516		GCF_003330865_03310			GCF_003391135_03741	GCF_003595235_04898	GCF_003627815_04501	GCF_003665435_02784	GCF_003675325_04037	GCF_003932715_02312	GCF_003955715_04160	GCF_003963535_03659			GCF_005517195_00828	GCF_006716135_03885	GCF_007856155_02391	GCF_008704395_02805	GCF_008704425_02295		GCF_008704495_05090	GCF_008704515_03234		GCF_008704555_04035			GCF_008704795_03631				GCF_009184865_03670	GCF_009299385_02716		GCF_009739905_03895	GCF_009796285_03838	GCF_011694815_04172	GCF_013046785_03963	GCF_013364095_02346	GCF_013364315_02594	GCF_013394065_02537			GCF_014489615_02480		GCF_014621695_04112	GCF_014673495_04478		GCF_014701115_03153		GCF_015160875_02990			GCF_015710995_03253	GCF_015767775_03476		GCF_016467295_06923	GCF_016598615_03878		GCF_016804005_06223	GCF_016906185_02519	GCF_016917755_03807	GCF_017352335_04053	GCF_017526105_03295	GCF_017639205_03625		GCF_018141485_03119		GCF_019599145_05217			GCF_020099395_03894	GCF_020616555_03962	GCF_020783455_04482	GCF_021028635_02831	GCF_021216675_01757	GCF_021441825_04765	GCF_022221585_03712	GCF_022385335_03720	GCF_022647665_06583		GCF_023277745_05373	GCF_023498005_04973						GCF_025908395_06035	(GCF_026153355_02717:GCF_026153355_02718:GCF_026153355_02719)	GCF_026427415_04680	GCF_027270315_03418	GCF_027626975_05025		GCF_027947595_06435	GCF_028421465_03169	GCF_029011865_04967		GCF_030294945_04873			GCF_030863865_02929			ID03_3A_05298		ISP_5588_01293	NE06_02D_05511	NRRLB_12321_03607	NRRLB_12384_04755		NRRLB_2283_04069	NRRLB_24443_06472	NRRLB_24447_02044	NRRLB_24455_02219	NRRLB_24456_07009		NRRLB_2795_03597	NRRLB_3822_01636		WI04_05B_01477
g000950_000001	g000950	sigJ	ECF RNA polymerase sigma factor SigJ	60	147	98	1.53	1	3	4	47	4	52	150	ECF RNA polymerase sigma factor SigJ(111):hypothetical protein(41):putative ECF RNA polymerase sigma factor SigI(2)	sigJ(111):NA(41):sigI(2)	168	1098	903.78	3029	1	87_22_08391	ATCC49003_06074	ATCC49173_08280			GCF_000009765_00471	GCF_000010605_00215;GCF_000010605_03546	GCF_000220705_05207		GCF_000331185_05708		GCF_000802245_02945	GCF_000830005_03902;GCF_000830005_04225		GCF_001013905_00267	GCF_001267885_00306;GCF_001267885_00573	GCF_001278075_06720	(GCF_001542625_05072:GCF_001542625_06921);GCF_001542625_00260;GCF_001542625_04608	GCF_001611795_01458;GCF_001611795_06170	GCF_001660045_03416	GCF_001735805_06993;GCF_001735805_08421	GCF_001886595_00124;GCF_001886595_03412		GCF_002082175_03489;GCF_002082175_06718			GCF_002804165_03300		GCF_003054555_01459;GCF_003054555_03793	GCF_003074055_02929			GCF_003261055_03762;GCF_003261055_08544	GCF_003325375_02967;GCF_003325375_04080	GCF_003330865_00393	GCF_003344445_00318				GCF_003627815_06074	GCF_003665435_03530;GCF_003665435_06657			GCF_003955715_05017	GCF_003963535_04716		GCF_004803895_06105	GCF_005517195_00200;GCF_005517195_04045;GCF_005517195_04060	GCF_006716135_01507;GCF_006716135_03091			GCF_008704425_00720;GCF_008704425_01951				GCF_008704535_05357	GCF_008704555_03249	GCF_008704575_03740	GCF_008704715_04731;GCF_008704715_07046	GCF_008704795_04230		GCF_008704935_03234;GCF_008704935_05445	GCF_008705135_01126;GCF_008705135_01606	GCF_009184865_01266;GCF_009184865_08788	GCF_009299385_00264;GCF_009299385_06248		GCF_009739905_06251			GCF_013046785_03282		GCF_013364315_03477				GCF_014489615_00055;GCF_014489615_03216	GCF_014489635_00270;GCF_014489635_06632	GCF_014621695_01665;GCF_014621695_03418;GCF_014621695_05891	GCF_014673495_03714	GCF_014701095_05278;GCF_014701095_06711	GCF_014701115_00504	GCF_015160855_03063	GCF_015160875_03837	GCF_015244315_06138		GCF_015710995_03835			GCF_016467295_00213			GCF_016804005_00111	GCF_016906185_03463;GCF_016906185_06655		GCF_017352335_00376		GCF_017639205_01623;GCF_017639205_02059	GCF_018069625_08040	GCF_018141485_00685		GCF_019599145_05938;GCF_019599145_07509					GCF_020783455_00060;GCF_020783455_03794			GCF_021441825_01426;GCF_021441825_03951		GCF_022385335_01542;GCF_022385335_02959		GCF_022699385_03085		GCF_023498005_00525;GCF_023498005_04424	GCF_023923245_00182;GCF_023923245_04557	GCF_024442315_06356;GCF_024442315_06841	GCF_024666385_01224;GCF_024666385_07112;GCF_024666385_07132		GCF_025642135_03685;GCF_025642135_04251	GCF_025908395_06255;GCF_025908395_07024		GCF_026427415_00313;GCF_026427415_03871	GCF_027270315_01021;GCF_027270315_01488;GCF_027270315_07677		GCF_027942015_04049;GCF_027942015_06955	GCF_027947595_04749	GCF_028421465_01645;GCF_028421465_01646			GCF_030294945_09016	GCF_030719275_03767	GCF_030845235_03900;GCF_030845235_08870	GCF_030863865_06660;GCF_030863865_06711	(GCF_031593255_06941:GCF_031593255_06942);GCF_031593255_07366	GCF_033109485_03428	ID03_3A_04098;ID03_3A_07457	ISP_5331_02186	ISP_5588_08624	NE06_02D_07757	(NRRLB_12321_00393:NRRLB_12321_00394)		NRRLB_2249_03987	NRRLB_2283_03339	(NRRLB_24443_04612:NRRLB_24443_04613)		NRRLB_24455_01318	NRRLB_24456_01679;NRRLB_24456_06169	NRRLB_24457_04368	NRRLB_2795_00494;NRRLB_2795_07283	NRRLB_3822_00604	NY05_11A_00043;NY05_11A_07594
g003903_000001	g003903	NA	hypothetical protein	60	91	98	1	1	1	0	0	0	0	98	hypothetical protein(98)	NA(98)	336	489	351.55	3030	1	87_22_07625		ATCC49173_07522	ATCC51928_00581	ATCC700248_08353	GCF_000009765_07461	GCF_000010605_00748				GCF_000359525_05537					GCF_001267885_06250		GCF_001542625_03244	GCF_001611795_07176	GCF_001660045_05728				GCF_002082175_06367			GCF_002804165_06033	GCF_002946835_00797	GCF_003054555_06843	GCF_003074055_05953			GCF_003261055_01400		GCF_003330865_07141	GCF_003344445_07785			GCF_003595235_01207		GCF_003665435_00664	GCF_003675325_00681	GCF_003932715_06112	GCF_003955715_07920	GCF_003963535_00987	GCF_004328625_05064	GCF_004803895_07139	GCF_005517195_04148	GCF_006716135_06115	GCF_007856155_06082			GCF_008704445_06149	GCF_008704495_00673			GCF_008704555_00185	GCF_008704575_06201	GCF_008704715_00969	GCF_008704795_06933		GCF_008704935_01076	GCF_008705135_07372	GCF_009184865_08204	GCF_009299385_05943	GCF_009498275_01520		GCF_009796285_07673	GCF_011694815_00651	GCF_013046785_00741		GCF_013364315_06224		GCF_014216335_00472			GCF_014489635_06967	GCF_014621695_00901		GCF_014701095_06087	GCF_014701115_00906	GCF_015160855_05439	GCF_015160875_06454	GCF_015244315_00718		GCF_015710995_06996	GCF_015767775_00384			GCF_016598615_01567	GCF_016803985_00290		GCF_016906185_06313			GCF_017526105_06776	GCF_017639205_07017			GCF_018255875_00853	GCF_019599145_00843				GCF_020616555_07434	GCF_020783455_00554	GCF_021028635_06593		GCF_021441825_06745	GCF_022221585_01780	GCF_022385335_07842	GCF_022647665_03038			GCF_023498005_01196	GCF_023923245_02667	GCF_024442315_00694	GCF_024666385_05873						GCF_027270315_06940		GCF_027942015_00586	GCF_027947595_02790	GCF_028421465_06197			GCF_030294945_02378	GCF_030719275_00647	GCF_030845235_00745	GCF_030863865_06122	GCF_031593255_00863	GCF_033109485_00520	ID03_3A_01033	ISP_5331_04117	ISP_5588_03166	NE06_02D_01014	NRRLB_12321_07911	NRRLB_12384_03335	NRRLB_2249_06838	NRRLB_2283_00868	NRRLB_24443_01517	NRRLB_24447_06027	NRRLB_24455_03788			NRRLB_2795_01329	NRRLB_3822_05273	NY05_11A_08022	WI04_05B_08198
g000248_2_000002	g000248_2	btuD	ABC transporter ATP-binding/permease protein	60	92	98	1.01	1	2	1	1	1	1	99	ABC transporter ATP-binding/permease protein(88):Vitamin B12 import ATP-binding protein BtuD(8):hypothetical protein(4)	NA(92):btuD(8)	180	2754	2283.33	3031	1	87_22_00551	ATCC49003_08943	ATCC49173_00532	ATCC51928_06769	ATCC700248_00225	GCF_000009765_01242			GCF_000280865_05530			GCF_000802245_06062	GCF_000830005_00651				GCF_001278075_06675	GCF_001542625_05651	GCF_001611795_00523		GCF_001735805_07925	GCF_001886595_00310	GCF_001984445_05853		GCF_002082195_06303		GCF_002804165_00363;GCF_002804165_00364	GCF_002946835_07244	GCF_003054555_00835	GCF_003074055_00499	GCF_003097515_04875		GCF_003261055_06768	GCF_003325375_03716	GCF_003330865_00747	GCF_003344445_00568		GCF_003391135_01315	GCF_003595235_07769	GCF_003627815_01179		GCF_003675325_06431	GCF_003932715_00376	GCF_003955715_01173			GCF_004803895_00585	GCF_005517195_03234		GCF_007856155_00354	GCF_008704395_06325	GCF_008704425_00168	GCF_008704445_00606		GCF_008704515_01114			GCF_008704575_00197	GCF_008704715_07990		GCF_008704855_05941	GCF_008704935_05800		GCF_009184865_00346	GCF_009299385_00639			GCF_009796285_01199				GCF_013364315_00435	GCF_013394065_06164			GCF_014489615_00549	(GCF_014489635_00535:GCF_014489635_00536)			GCF_014701095_06398		GCF_015160855_05133	GCF_015160875_00637			GCF_015710995_00784				GCF_016598615_08891				GCF_016917755_06450			GCF_017639205_01440			GCF_018255875_05962	GCF_019599145_08555	GCF_019880305_05791			GCF_020616555_05959	GCF_020783455_06730	GCF_021028635_06693		GCF_021441825_00515	GCF_022221585_06846	GCF_022385335_00481	GCF_022647665_02290			GCF_023498005_07102	GCF_023923245_04700	GCF_024442315_07437	GCF_024666385_00772				GCF_026153355_06180	GCF_026427415_01098	GCF_027270315_00431	GCF_027626975_01761	GCF_027942015_00950		GCF_028421465_01166	GCF_029011865_02232		GCF_030294945_00561		GCF_030845235_08476		GCF_031593255_08029	GCF_033109485_06680	ID03_3A_08500	ISP_5331_05347	ISP_5588_08217	NE06_02D_08834	NRRLB_12321_00586	NRRLB_12384_07500	NRRLB_2249_00559	NRRLB_2283_04867	NRRLB_24443_05673	NRRLB_24447_05052	NRRLB_24455_05485	NRRLB_24456_00841	NRRLB_24457_02932	NRRLB_2795_08292	NRRLB_3822_06614	NY05_11A_08762	WI04_05B_06857
g003653_1_000002	g003653_1	pgaB	Poly-beta-1%2C6-N-acetyl-D-glucosamine N-deacetylase	70	97	98	1	1	1	0	0	0	0	98	Poly-beta-1%2C6-N-acetyl-D-glucosamine N-deacetylase(65):hypothetical protein(33)	pgaB(65):NA(33)	438	960	807.73	3032	1		ATCC49003_04287			ATCC700248_02084	GCF_000009765_06774				GCF_000331185_01674	GCF_000359525_05020	GCF_000802245_01083			GCF_001013905_05375	GCF_001267885_01681		GCF_001542625_07249	GCF_001611795_01768	GCF_001660045_01349	GCF_001735805_06676	GCF_001886595_01312	GCF_001984445_01750					GCF_002946835_06175	GCF_003054555_01632	GCF_003074055_01335	GCF_003097515_01348	GCF_003122365_00956	GCF_003261055_05861			GCF_003344445_06863	GCF_003344965_00913	GCF_003391135_02346	GCF_003595235_06630		GCF_003665435_01449	GCF_003675325_05457	GCF_003932715_01031	GCF_003955715_02275	GCF_003963535_01919	GCF_004328625_01082	GCF_004803895_01795	GCF_005517195_02214	GCF_006716135_05302	GCF_007856155_01043	GCF_008704395_01378		GCF_008704445_01495	GCF_008704495_06826	GCF_008704515_01864			GCF_008704575_01404	GCF_008704715_06715	GCF_008704795_02005			GCF_008705135_01913	GCF_009184865_01598	GCF_009299385_01495	GCF_009498275_06210		GCF_009796285_02275	GCF_011694815_05414				GCF_013394065_01390	GCF_014216335_00941			GCF_014489635_06323		GCF_014673495_05958	GCF_014701095_01272		GCF_015160855_02730	GCF_015160875_01560	GCF_015244315_05872	GCF_015689475_02227	GCF_015710995_01698			GCF_016467295_05569	GCF_016598615_07259	GCF_016803985_00816	GCF_016804005_04578			GCF_017352335_05282			GCF_018069625_06614	GCF_018141485_01775		GCF_019599145_07094		GCF_019933235_05595		GCF_020616555_02410		GCF_021028635_01342	GCF_021216675_00335	GCF_021441825_01744	GCF_022221585_02154	GCF_022385335_01955	GCF_022647665_04956		GCF_023277745_06845	GCF_023498005_06560	GCF_023923245_05743	GCF_024442315_06055			GCF_025642135_01880	GCF_025908395_08007	GCF_026153355_04151		GCF_027270315_01804			GCF_027947595_05019				GCF_030294945_08690		GCF_030845235_06834	GCF_030863865_01672	GCF_031593255_06641		ID03_3A_07045		ISP_5588_05457	NE06_02D_07334	NRRLB_12321_01928	NRRLB_12384_06356			NRRLB_24443_04289			NRRLB_24456_02005	NRRLB_24457_05871	NRRLB_2795_01923	NRRLB_3822_03501	NY05_11A_07274	WI04_05B_05182
g003468_000002	g003468	NA	hypothetical protein	70	104	98	1.1	1	2	0	10	0	10	108	hypothetical protein(108)	NA(108)	129	870	523.28	3033	1	87_22_08160	ATCC49003_03857	ATCC49173_08045	ATCC51928_06843	ATCC700248_02511	GCF_000009765_06288		GCF_000220705_05642		GCF_000331185_02120			GCF_000830005_02063		GCF_001013905_05008	GCF_001267885_04042	GCF_001278075_05377		GCF_001611795_07520	GCF_001660045_03712		GCF_001886595_01733						GCF_002946835_01606;GCF_002946835_07651	GCF_003054555_02069	GCF_003074055_01764			GCF_003261055_05439		GCF_003330865_02249				GCF_003595235_06133		GCF_003665435_00344	GCF_003675325_05059		GCF_003955715_02801	GCF_003963535_02424;GCF_003963535_08062		GCF_004803895_07344	GCF_005517195_01782	GCF_006716135_03436		GCF_008704395_01834		GCF_008704445_03945	GCF_008704495_06310	GCF_008704515_03710		GCF_008704555_05847	GCF_008704575_00794	GCF_008704715_06217		GCF_008704855_02054	GCF_008704935_04763	GCF_008705135_07542	GCF_009184865_02446	GCF_009299385_00329		GCF_009739905_04825			GCF_013046785_04951						GCF_014489615_01574	GCF_014489635_05900	GCF_014621695_05144		GCF_014701095_00497	GCF_014701115_00961;GCF_014701115_07159		GCF_015160875_00410	GCF_015244315_03325	GCF_015689475_02630	GCF_015710995_02112;GCF_015710995_02528		GCF_015910445_00366		GCF_016598615_09721		GCF_016804005_05046;GCF_016804005_05460				GCF_017526105_02302	GCF_017639205_00046;GCF_017639205_02770	GCF_018069625_06187	GCF_018141485_03713	GCF_018255875_04795	GCF_019599145_01256;GCF_019599145_02296	GCF_019880305_07123			GCF_020616555_02884		GCF_021028635_01783		GCF_021441825_02205	GCF_022221585_02592	GCF_022385335_06852	GCF_022647665_05437			GCF_023498005_06056	GCF_023923245_05101		GCF_024666385_07170		GCF_025642135_02595	GCF_025908395_07509		GCF_026427415_05606	GCF_027270315_03907;GCF_027270315_08155	GCF_027626975_05998	GCF_027942015_01865		GCF_028421465_02341		GCF_030291795_06106	GCF_030294945_02299	GCF_030719275_05663	GCF_030845235_00645	GCF_030863865_04024	GCF_031593255_00593		ID03_3A_02170	ISP_5331_06369	ISP_5588_06144	NE06_02D_01979	NRRLB_12321_08047	NRRLB_12384_05895	NRRLB_2249_01056	NRRLB_2283_06105	NRRLB_24443_00942	NRRLB_24447_08328			NRRLB_24457_05993	NRRLB_2795_02734;NRRLB_2795_09233	NRRLB_3822_06301	NY05_11A_05366	WI04_05B_04742;WI04_05B_07426
g003632_1_000004	g003632_1	NA	6-deoxy-6-sulfogluconolactonase	70	96	98	1	1	1	1	0	1	0	98	6-deoxy-6-sulfogluconolactonase(98):hypothetical protein(1)	NA(99)	162	942	851.94	3034	1	87_22_02631	ATCC49003_03438	ATCC49173_02884		ATCC700248_02971	GCF_000009765_05938		GCF_000220705_04378		GCF_000331185_01180				GCF_000993785_01325	GCF_001013905_04753	GCF_001267885_02366	GCF_001278075_06575	GCF_001542625_08032	GCF_001611795_02566	GCF_001660045_02051	GCF_001735805_05891		GCF_001984445_00578			GCF_002128305_04107		GCF_002946835_05344		GCF_003074055_02040			GCF_003261055_05142		GCF_003330865_06721	GCF_003344445_06022			GCF_003595235_05763	GCF_003627815_01136	GCF_003665435_02200	GCF_003675325_04723		GCF_003955715_03168	GCF_003963535_02806	GCF_004328625_01693	GCF_004803895_02583	GCF_005517195_03946	GCF_006716135_04499		GCF_008704395_05900		GCF_008704445_02239	GCF_008704495_01307	GCF_008704515_02596		GCF_008704555_00751	GCF_008704575_02165	GCF_008704715_05845	GCF_008704795_01202			GCF_008705135_02766	GCF_009184865_02488		GCF_009498275_05401		GCF_009796285_03018	GCF_011694815_00932	GCF_013046785_04659	GCF_013364095_01485					GCF_014489615_00393	GCF_014489635_05584	GCF_014621695_04833		GCF_014701095_02004	GCF_014701115_05576	GCF_015160855_01844	GCF_015160875_02332	GCF_015244315_05215	GCF_015689475_02980			GCF_015910445_04856		GCF_016598615_06332		GCF_016804005_02563				GCF_017526105_02653		GCF_018069625_05808	GCF_018141485_06160		GCF_019599145_06203				GCF_020616555_03205		GCF_021028635_06184		GCF_021441825_02592	GCF_022221585_00329	GCF_022385335_02846	GCF_022647665_03288	GCF_022699385_01226	GCF_023277745_08132	GCF_023498005_05708	GCF_023923245_06480	GCF_024442315_05239			GCF_025642135_02654	GCF_025908395_07056			GCF_027270315_02652			GCF_027947595_05736			GCF_030291795_05766	GCF_030294945_07724	(GCF_030719275_01048:GCF_030719275_01049)	GCF_030845235_05938	GCF_030863865_02347	GCF_031593255_05790		ID03_3A_06167		ISP_5588_00231	NE06_02D_06331	NRRLB_12321_02806	NRRLB_12384_05515		NRRLB_2283_06401	NRRLB_24443_07265	NRRLB_24447_02971		NRRLB_24456_02757	NRRLB_24457_06968	NRRLB_2795_02778	NRRLB_3822_02616	NY05_11A_06458	WI04_05B_04310
g003884_000002	g003884	NA	hypothetical protein	70	91	98	1	1	1	0	0	0	0	98	hypothetical protein(98)	NA(98)	750	990	808.53	3035	1	87_22_01656	ATCC49003_09554	ATCC49173_01894	ATCC51928_00875			GCF_000010605_01074				GCF_000359525_00364		GCF_000830005_00534		GCF_001013905_00824	GCF_001267885_06211	GCF_001278075_01188	GCF_001542625_03195	GCF_001611795_07120	GCF_001660045_05687	GCF_001735805_01204	GCF_001886595_00221		GCF_002082175_06110			GCF_002804165_05746	GCF_002946835_00553	GCF_003054555_06549	GCF_003074055_05924	GCF_003097515_05240		GCF_003261055_01589		GCF_003330865_06780	GCF_003344445_07768			GCF_003595235_01231		GCF_003665435_00728	GCF_003675325_00824		GCF_003955715_07892	GCF_003963535_01004	GCF_004328625_04994	GCF_004803895_07076	GCF_005517195_03956	GCF_006716135_00556				GCF_008704445_06039		GCF_008704515_06345			GCF_008704575_06150	GCF_008704715_00981				GCF_008705135_07330	GCF_009184865_01455	GCF_009299385_00560	GCF_009498275_00908	GCF_009739905_06070	GCF_009796285_07626		GCF_013046785_00781		GCF_013364315_05979		GCF_014216335_05046	GCF_014295035_06289	GCF_014489615_05455	GCF_014489635_06956	GCF_014621695_00779	GCF_014673495_01016	GCF_014701095_06033	GCF_014701115_01271	GCF_015160855_05461	GCF_015160875_06410	GCF_015244315_00774		GCF_015710995_00614			GCF_016467295_02927	GCF_016598615_09287	GCF_016803985_05388	GCF_016804005_02633	GCF_016906185_06059			GCF_017526105_06659	GCF_017639205_07315				GCF_019599145_07222				GCF_020616555_07921	GCF_020783455_00862			GCF_021441825_06731		GCF_022385335_01812	GCF_022647665_02811				GCF_023923245_02610	GCF_024442315_00722			GCF_025642135_00783			GCF_026427415_01003	GCF_027270315_06904		GCF_027942015_00645	GCF_027947595_02759				GCF_030294945_08837		GCF_030845235_00766	GCF_030863865_06061	GCF_031593255_01014	GCF_033109485_00790	ID03_3A_07184	ISP_5331_04364	ISP_5588_05317	NE06_02D_07484	NRRLB_12321_01794	NRRLB_12384_03311	NRRLB_2249_06591	NRRLB_2283_00920	NRRLB_24443_04433	NRRLB_24447_04030	NRRLB_24455_03533	NRRLB_24456_03240	NRRLB_24457_02381	NRRLB_2795_01779	NRRLB_3822_03640	NY05_11A_00736
g003762_1_000005	g003762_1	NA	hypothetical protein	70	84	97	1	1	1	0	0	0	0	97	hypothetical protein(97)	NA(97)	396	495	450.28	3036	1	87_22_04593		ATCC49173_04662		ATCC700248_01001	GCF_000009765_02953			GCF_000280865_00652			GCF_000802245_01571	GCF_000830005_07083		GCF_001013905_06381	GCF_001267885_04828	GCF_001278075_01892	GCF_001542625_09221	GCF_001611795_05618	GCF_001660045_04461		GCF_001886595_06662	GCF_001984445_01052		GCF_002082195_06866			GCF_002946835_00851	GCF_003054555_06152	GCF_003074055_04715	GCF_003097515_00244	GCF_003122365_01841	GCF_003261055_06871		GCF_003330865_00611				GCF_003595235_04042		GCF_003665435_06107	GCF_003675325_04962	GCF_003932715_05462	GCF_003955715_00656	GCF_003963535_06183	GCF_004328625_02541			GCF_006716135_00546	GCF_007856155_05361			GCF_008704445_00883	GCF_008704495_01457	GCF_008704515_01211	GCF_008704535_06101	GCF_008704555_06389	GCF_008704575_00839	GCF_008704715_02697		GCF_008704855_00819		GCF_008705135_05779	GCF_009184865_04904	GCF_009299385_00842	GCF_009498275_01542				GCF_013046785_04867						GCF_014489615_04942		GCF_014621695_01338	GCF_014673495_04152	GCF_014701095_00231		GCF_015160855_07234	GCF_015160875_02077	GCF_015244315_02491	GCF_015689475_06832	GCF_015710995_00661	GCF_015767775_00880		GCF_016467295_07225			GCF_016804005_03457		GCF_016917755_01661	GCF_017352335_03774	GCF_017526105_02391	GCF_017639205_01089	GCF_018069625_02199		GCF_018255875_06184	GCF_019599145_04151	GCF_019880305_00792	GCF_019933235_06241		GCF_020616555_01652				GCF_021441825_00935	GCF_022221585_01279	GCF_022385335_04814	GCF_022647665_03927				GCF_023923245_05143		GCF_024666385_00550		GCF_025642135_03782	GCF_025908395_02433	GCF_026153355_04821	GCF_026427415_07025		GCF_027626975_07163	GCF_027942015_05862	GCF_027947595_01296	GCF_028421465_00914	GCF_029011865_07032	GCF_030291795_02118	GCF_030294945_06055	GCF_030719275_07279		GCF_030863865_04812			ID03_3A_04236			NE06_02D_04324	NRRLB_12321_06182	NRRLB_12384_00589		NRRLB_2283_00762	NRRLB_24443_08328	NRRLB_24447_01118				NRRLB_2795_04647	NRRLB_3822_04992	NY05_11A_07888	WI04_05B_06035
g003826_1_000001	g003826_1	NA	hypothetical protein	60	92	97	1.03	1	2	0	3	0	3	100	hypothetical protein(79):Actinorhodin polyketide synthase acyl carrier protein(21)	NA(100)	252	297	261.57	3036	2	87_22_04590		ATCC49173_04659		ATCC700248_00998	GCF_000009765_02956			GCF_000280865_00649			GCF_000802245_01568	GCF_000830005_07086		GCF_001013905_06384	GCF_001267885_04825	GCF_001278075_01895	GCF_001542625_09218	GCF_001611795_05615	GCF_001660045_04458		GCF_001886595_06659	GCF_001984445_01049		GCF_002082195_06869			GCF_002946835_00848	GCF_003054555_06155	GCF_003074055_04718	GCF_003097515_00247	GCF_003122365_01844	GCF_003261055_06868		GCF_003330865_00608				GCF_003595235_04045		GCF_003665435_06104	GCF_003675325_04965	GCF_003932715_05465	GCF_003955715_00653	GCF_003963535_06186	GCF_004328625_02538			GCF_006716135_00549	GCF_007856155_05364			GCF_008704445_00886		GCF_008704515_01214	GCF_008704535_05589;GCF_008704535_06104	GCF_008704555_06392	GCF_008704575_00842	GCF_008704715_02694		GCF_008704855_00816		GCF_008705135_05782	GCF_009184865_04901	GCF_009299385_00839	GCF_009498275_01539				GCF_013046785_04870						GCF_014489615_04939		GCF_014621695_01335	GCF_014673495_04155	GCF_014701095_00228		GCF_015160855_07231	GCF_015160875_02074	GCF_015244315_02494	GCF_015689475_06829	GCF_015710995_00664	GCF_015767775_00877		GCF_016467295_07222			GCF_016804005_03454		GCF_016917755_01658	GCF_017352335_03777	GCF_017526105_02388	GCF_017639205_01864	GCF_018069625_02202		GCF_018255875_06181	GCF_019599145_04154	GCF_019880305_00789	GCF_019933235_06244		GCF_020616555_01649				GCF_021441825_00932	GCF_022221585_01276	GCF_022385335_04811	GCF_022647665_03930				GCF_023923245_05146		GCF_024666385_00547;GCF_024666385_01042		GCF_025642135_03779	GCF_025908395_02436	GCF_026153355_04824	GCF_026427415_07028		GCF_027626975_07166	GCF_027942015_05859	GCF_027947595_01293	GCF_028421465_00911;GCF_028421465_01416	GCF_029011865_07035	GCF_030291795_02121	GCF_030294945_06052	GCF_030719275_07282		GCF_030863865_04809			ID03_3A_04239		ISP_5588_03740	NE06_02D_04327	NRRLB_12321_06185	NRRLB_12384_00586		NRRLB_2283_00759	NRRLB_24443_08331	NRRLB_24447_01121				NRRLB_2795_04644	NRRLB_3822_04989	NY05_11A_07891	WI04_05B_06038
g003471_1_000002	g003471_1	fdoI	hypothetical protein	70	94	97	1	1	1	0	0	0	0	97	hypothetical protein(93):Formate dehydrogenase%2C cytochrome b556(fdo) subunit(3):Formate dehydrogenase%2C nitrate-inducible%2C cytochrome b556(Fdn) subunit(1)	NA(93):fdoI(3):fdnI(1)	537	795	651.19	3037	1	87_22_01734	ATCC49003_04340	ATCC49173_01972	ATCC51928_05975	ATCC700248_02029	GCF_000009765_06828			GCF_000280865_01250	GCF_000331185_01616		GCF_000802245_01040					GCF_001278075_05851	GCF_001542625_07193	GCF_001611795_01712	GCF_001660045_00025	GCF_001735805_06733		GCF_001984445_01695		GCF_002082195_02077			GCF_002946835_06224	GCF_003054555_01586	GCF_003074055_01279	GCF_003097515_00480	GCF_003122365_00371	GCF_003261055_05909		GCF_003330865_01737	GCF_003344445_06923			GCF_003595235_06691	GCF_003627815_05951	GCF_003665435_01402	GCF_003675325_05511		GCF_003955715_02215	GCF_003963535_01856	GCF_004328625_01040	GCF_004803895_01741							GCF_008704495_06891		GCF_008704535_05572		GCF_008704575_01349	GCF_008704715_06775		GCF_008704855_01615	GCF_008704935_05647	GCF_008705135_01858	GCF_009184865_01539		GCF_009498275_06260		GCF_009796285_02224	GCF_011694815_05456	GCF_013046785_05417		GCF_013364315_06826					GCF_014489635_06374		GCF_014673495_05998	GCF_014701095_01213	GCF_014701115_06430		GCF_015160875_01510	GCF_015244315_07087	GCF_015689475_02169			GCF_015910445_04945	GCF_016467295_05527	GCF_016598615_07319					GCF_017352335_00983	GCF_017526105_01840	GCF_017639205_00932	GCF_018069625_06669		GCF_018255875_05732	GCF_019599145_07151	GCF_019880305_01457	GCF_019933235_05642		GCF_020616555_02354				GCF_021441825_01694	GCF_022221585_02090	GCF_022385335_01896	GCF_022647665_04905		GCF_023277745_06889	GCF_023498005_06635	GCF_023923245_05688	GCF_024442315_06110			GCF_025642135_01828	GCF_025908395_08050	GCF_026153355_04222		GCF_027270315_01746	GCF_027626975_06471	GCF_027942015_03374				GCF_030291795_06571	GCF_030294945_08749	GCF_030719275_06193	GCF_030845235_06896		GCF_031593255_06697		ID03_3A_07102		ISP_5588_05389	NE06_02D_07391	NRRLB_12321_01869	NRRLB_12384_06416		NRRLB_2283_05626	NRRLB_24443_04348	NRRLB_24447_03951		NRRLB_24456_01947	NRRLB_24457_05819	NRRLB_2795_01865	NRRLB_3822_03568	NY05_11A_07322	WI04_05B_05239
g003418_1_000003	g003418_1	msrP	Protein-methionine-sulfoxide reductase catalytic subunit MsrP	80	94	97	1	1	1	0	0	0	0	97	Protein-methionine-sulfoxide reductase catalytic subunit MsrP(50):Putative protein-methionine-sulfoxide reductase subunit YedZ1(47)	msrP(50):yedY1(47)	666	1011	750.9	3037	2	87_22_01735	ATCC49003_04339	ATCC49173_01973	ATCC51928_05974	ATCC700248_02030	GCF_000009765_06827			GCF_000280865_01251	GCF_000331185_01617		GCF_000802245_01041					GCF_001278075_05850	GCF_001542625_07194	GCF_001611795_01713	GCF_001660045_00026	GCF_001735805_06732		GCF_001984445_01696		GCF_002082195_02078			GCF_002946835_06223	GCF_003054555_01587	GCF_003074055_01280	GCF_003097515_00481	GCF_003122365_00372	GCF_003261055_05908		GCF_003330865_01738	GCF_003344445_06922			GCF_003595235_06690	GCF_003627815_05950	GCF_003665435_01403	GCF_003675325_05510		GCF_003955715_02216	GCF_003963535_01857	GCF_004328625_01041	GCF_004803895_01742							GCF_008704495_06890		GCF_008704535_05573		GCF_008704575_01350	GCF_008704715_06774		GCF_008704855_01616	GCF_008704935_05648	GCF_008705135_01859	GCF_009184865_01540		GCF_009498275_06259		GCF_009796285_02225	GCF_011694815_05455	GCF_013046785_05416		GCF_013364315_06825					GCF_014489635_06373		GCF_014673495_05997	GCF_014701095_01214	GCF_014701115_06429	GCF_015160855_02791	GCF_015160875_01511	GCF_015244315_07086	GCF_015689475_02170				GCF_016467295_05528	GCF_016598615_07318					GCF_017352335_00984	GCF_017526105_01841	GCF_017639205_00933	GCF_018069625_06668		GCF_018255875_05733	GCF_019599145_07150	GCF_019880305_01458	GCF_019933235_05641		GCF_020616555_02355				GCF_021441825_01695	GCF_022221585_02091	GCF_022385335_01897	GCF_022647665_04906		GCF_023277745_06888	GCF_023498005_06634	GCF_023923245_05689	GCF_024442315_06109			GCF_025642135_01829	GCF_025908395_08049	GCF_026153355_04221		GCF_027270315_01747	GCF_027626975_06470	GCF_027942015_03375				GCF_030291795_06570	GCF_030294945_08748	GCF_030719275_06192	GCF_030845235_06895		GCF_031593255_06696		ID03_3A_07101		ISP_5588_05390	NE06_02D_07390	NRRLB_12321_01870	NRRLB_12384_06415		NRRLB_2283_05627	NRRLB_24443_04347	NRRLB_24447_03950		NRRLB_24456_01948	NRRLB_24457_05820	NRRLB_2795_01866	NRRLB_3822_03567	NY05_11A_07321	WI04_05B_05238
g003851_1_000001	g003851_1	mdtD	hypothetical protein	60	90	97	1.01	1	2	0	1	0	1	98	hypothetical protein(70):Putative multidrug resistance protein MdtD(12):putative MFS-type transporter YhhS(10):Bacillibactin exporter(5):Chloramphenicol resistance protein CraA(1)	NA(70):mdtD(12):yhhS(10):ymfD(5):craA(1)	1128	1374	1201.01	3038	1	87_22_00409		ATCC49173_00389	ATCC51928_00319		GCF_000009765_02713	GCF_000010605_00526		GCF_000280865_06353		GCF_000359525_00916	GCF_000802245_01698	GCF_000830005_07691	GCF_000993785_05250	GCF_001013905_00875		GCF_001278075_00101;GCF_001278075_07239	GCF_001542625_03961	GCF_001611795_02983			GCF_001886595_06977	GCF_001984445_06895	GCF_002082175_06483			GCF_002804165_06163	GCF_002946835_07358	GCF_003054555_07060	GCF_003074055_00296	GCF_003097515_05817			GCF_003325375_02811	GCF_003330865_00813		GCF_003344965_00177	GCF_003391135_07134		GCF_003627815_01030	GCF_003665435_00349		GCF_003932715_00198		GCF_003963535_08820	GCF_004328625_05499	GCF_004803895_03020			GCF_007856155_06413	GCF_008704395_00353		GCF_008704445_00425			GCF_008704535_06362		GCF_008704575_06767	GCF_008704715_08107		GCF_008704855_07011	GCF_008704935_06290	GCF_008705135_03179	GCF_009184865_00159	GCF_009299385_00794	GCF_009498275_01225	GCF_009739905_00387				GCF_013364095_00252	GCF_013364315_06369		GCF_014216335_04615		GCF_014489615_06303				GCF_014701095_02442		GCF_015160855_05008	GCF_015160875_00519		GCF_015689475_00890	GCF_015710995_07591	GCF_015767775_06050			GCF_016598615_00672	GCF_016803985_04885	GCF_016804005_00649	GCF_016906185_06430	GCF_016917755_07357			GCF_017639205_06805	GCF_018069625_08039		GCF_018255875_06470	GCF_019599145_08697	GCF_019880305_06888	GCF_019933235_00364		GCF_020616555_00995	GCF_020783455_00351	GCF_021028635_06474			GCF_022221585_07937	GCF_022385335_00345		GCF_022699385_05803		GCF_023498005_04678		GCF_024442315_04750	GCF_024666385_05706	GCF_024752535_00808			GCF_026153355_05153	GCF_026427415_00389	GCF_027270315_07189	GCF_027626975_00669			GCF_028421465_00830	GCF_029011865_00980	GCF_030291795_07773		GCF_030719275_00316			GCF_031593255_05287	GCF_033109485_00345	ID03_3A_08662	ISP_5331_03982	ISP_5588_08460	NE06_02D_08979			NRRLB_2249_06973		NRRLB_24443_05896	NRRLB_24447_05171	NRRLB_24455_03939			NRRLB_2795_00637	NRRLB_3822_06769	NY05_11A_08923
g003886_000003	g003886	citA	Citrate synthase 1	80	91	97	1	1	1	0	0	0	0	97	Citrate synthase 1(97)	citA(97)	960	1254	1163.81	3039	1		ATCC49003_01214		ATCC51928_01495		GCF_000009765_02533	GCF_000010605_01672		GCF_000280865_05184	GCF_000331185_06106		GCF_000802245_04989						GCF_001542625_02098	GCF_001611795_06050	GCF_001660045_04903	GCF_001735805_02477		GCF_001984445_05539	GCF_002082175_05429	GCF_002082195_05919		GCF_002804165_05154			GCF_003074055_05126		GCF_003122365_04680	GCF_003261055_02251	GCF_003325375_01524	GCF_003330865_06019	GCF_003344445_02321	GCF_003344965_05253	GCF_003391135_06094	GCF_003595235_02191	GCF_003627815_01992		GCF_003675325_01704		GCF_003955715_06908	GCF_003963535_06680	GCF_004328625_04296	GCF_004803895_05971		GCF_006716135_01578		GCF_008704395_05268			GCF_008704495_02213	GCF_008704515_05415	GCF_008704535_01761	GCF_008704555_01491	GCF_008704575_05305		GCF_008704795_06076	GCF_008704855_05634	GCF_008704935_01691	GCF_008705135_06220			GCF_009498275_02298		GCF_009796285_06334		GCF_013046785_01690		GCF_013364315_05362	GCF_013394065_04789		GCF_014295035_01413		GCF_014489635_02016	GCF_014621695_01707	GCF_014673495_02198	GCF_014701095_05173	GCF_014701115_02032	GCF_015160855_06771	GCF_015160875_05495				GCF_015767775_01089	GCF_015910445_03599	GCF_016467295_01938	GCF_016598615_02682		GCF_016804005_01763	GCF_016906185_05387			GCF_017526105_05693	GCF_017639205_06135		GCF_018141485_05574	GCF_018255875_01690		GCF_019880305_05482	GCF_019933235_01876		GCF_020616555_06347	GCF_020783455_01510			GCF_021441825_05788	GCF_022221585_06458				GCF_023277745_02651	GCF_023498005_02453	GCF_023923245_01765	GCF_024442315_01715	GCF_024666385_05058				GCF_026153355_00054		GCF_027270315_05918	GCF_027626975_02387	GCF_027942015_04784	GCF_027947595_01756	GCF_028421465_05446				GCF_030719275_01863	GCF_030845235_02022		GCF_031593255_02077	GCF_033109485_01434		ISP_5331_05962	ISP_5588_06252		NRRLB_12321_06664	NRRLB_12384_02356	NRRLB_2249_05944	NRRLB_2283_01792	NRRLB_24443_02466		NRRLB_24455_06613	NRRLB_24456_04435	NRRLB_24457_01462	NRRLB_2795_06479	NRRLB_3822_08535
g000411_1_000001	g000411_1	nlhH	Carboxylesterase NlhH	60	169	97	1.68	1	5	13	42	13	66	163	Carboxylesterase NlhH(71):Acetyl esterase(65):N-substituted formamide deformylase(25):hypothetical protein(10):Imidazolonepropionase(4):5'-deoxyadenosine deaminase(1)	nlhH(71):aes(65):nfdA(25):NA(10):hutI(4):dadD(1)	129	1932	1075.89	3040	1	87_22_06794	ATCC49003_06540	ATCC49173_06828	ATCC51928_00618	ATCC700248_08012		GCF_000010605_00743		GCF_000280865_00273		GCF_000359525_03768		GCF_000830005_06454;GCF_000830005_06455;GCF_000830005_06460			(GCF_001267885_00422:GCF_001267885_00423);GCF_001267885_01217		GCF_001542625_03944;GCF_001542625_04176;GCF_001542625_05980		GCF_001660045_06408		(GCF_001886595_06777:GCF_001886595_06778)		GCF_002082175_06617			GCF_002804165_00223	(GCF_002946835_00025:GCF_002946835_03555);GCF_002946835_02730;GCF_002946835_07416;GCF_002946835_07659	GCF_003054555_02454	GCF_003074055_03163			GCF_003261055_00953;GCF_003261055_01575;GCF_003261055_07669		GCF_003330865_06087;GCF_003330865_06088;GCF_003330865_06564;GCF_003330865_06565;GCF_003330865_06570	GCF_003344445_00398		GCF_003391135_00520;GCF_003391135_00521;GCF_003391135_00524				(GCF_003675325_06600:GCF_003675325_06601);GCF_003675325_00343	GCF_003932715_05259	GCF_003955715_00336;GCF_003955715_00841;GCF_003955715_01660	GCF_003963535_09145	GCF_004328625_05209		GCF_005517195_04239	GCF_006716135_00332	GCF_007856155_06253;GCF_007856155_06263	(GCF_008704395_00530:GCF_008704395_00532)						GCF_008704555_00906	GCF_008704575_00498;GCF_008704575_00808	GCF_008704715_04460;GCF_008704715_08442		GCF_008704855_06097	GCF_008704935_00135;GCF_008704935_00136;GCF_008704935_00597		GCF_009184865_00214;GCF_009184865_07311;GCF_009184865_07974	GCF_009299385_05416;GCF_009299385_06266	GCF_009498275_01788		GCF_009796285_00695;GCF_009796285_01643;GCF_009796285_01644;GCF_009796285_04860;GCF_009796285_07107		(GCF_013046785_00301:GCF_013046785_00302)	GCF_013364095_02318			GCF_014216335_02066		GCF_014489615_06254	GCF_014489635_08484	GCF_014621695_00054;GCF_014621695_00055;GCF_014621695_00083	GCF_014673495_02817;GCF_014673495_07213		GCF_014701115_02054;GCF_014701115_07539	GCF_015160855_00525	GCF_015160875_00819;GCF_015160875_00842		GCF_015689475_07590	(GCF_015710995_06164:GCF_015710995_06165);GCF_015710995_07900			GCF_016467295_01292;GCF_016467295_04214	GCF_016598615_09045	GCF_016803985_02125		GCF_016906185_06554			GCF_017526105_00439	(GCF_017639205_07491:GCF_017639205_07492)	GCF_018069625_01188		GCF_018255875_00081;GCF_018255875_00082	GCF_019599145_00943;GCF_019599145_02132		GCF_019933235_06734	GCF_020099395_00910	GCF_020616555_00051;GCF_020616555_00056;GCF_020616555_00071;GCF_020616555_00553;GCF_020616555_00931	GCF_020783455_00548	GCF_021028635_00669;GCF_021028635_00670		GCF_021441825_07477	GCF_022221585_01792;GCF_022221585_01796;GCF_022221585_08587	GCF_022385335_06994;GCF_022385335_07825	GCF_022647665_04089				GCF_023923245_05115		GCF_024666385_06122;GCF_024666385_06123		GCF_025642135_01211;GCF_025642135_01212;GCF_025642135_03547	GCF_025908395_01221;GCF_025908395_01222		(GCF_026427415_00567:GCF_026427415_00576);GCF_026427415_00585;GCF_026427415_00586;GCF_026427415_07316	GCF_027270315_07495	GCF_027626975_07991	(GCF_027942015_05458:GCF_027942015_05459)		GCF_028421465_00774	GCF_029011865_00415	GCF_030291795_01294	(GCF_030294945_02411:GCF_030294945_03341);GCF_030294945_03342		GCF_030845235_07766;GCF_030845235_08627	GCF_030863865_05619		GCF_033109485_00526	ID03_3A_01045;ID03_3A_02024		(ISP_5588_02257:ISP_5588_02258);ISP_5588_03143	NE06_02D_01026;NE06_02D_01822	NRRLB_12321_07884;NRRLB_12321_08568			NRRLB_2283_04704	NRRLB_24443_02273	NRRLB_24447_06075;NRRLB_24447_08322		NRRLB_24456_08057	NRRLB_24457_03377	NRRLB_2795_01336;NRRLB_2795_06838;NRRLB_2795_08448	(NRRLB_3822_05301:NRRLB_3822_06213);NRRLB_3822_06214	NY05_11A_01599;NY05_11A_07915
g001111	g001111	cypB	Bifunctional cytochrome P450/NADPH--P450 reductase	50	144	97	1.46	1	4	8	38	8	45	142	Bifunctional cytochrome P450/NADPH--P450 reductase(133):Bifunctional cytochrome P450/NADPH--P450 reductase 2(11):hypothetical protein(4):Bifunctional cytochrome P450/NADPH--P450 reductase 1(2)	NA(137):cypB(11):cypD(2)	159	3309	2185.52	3041	1	87_22_07869;87_22_08200	ATCC49003_05401;ATCC49003_05413;ATCC49003_08290	(ATCC49173_07756:ATCC49173_08087);ATCC49173_08085		ATCC700248_08489	GCF_000009765_07645			GCF_000280865_05897	GCF_000331185_07074		GCF_000802245_00243;GCF_000802245_00250			GCF_001013905_00562;GCF_001013905_00582	GCF_001267885_06386		(GCF_001542625_03521:GCF_001542625_03522);GCF_001542625_03511	GCF_001611795_07578;GCF_001611795_07586	GCF_001660045_05907	GCF_001735805_00847;GCF_001735805_00857		GCF_001984445_06321		GCF_002082195_06938			GCF_002946835_00692;GCF_002946835_07591		GCF_003074055_06125						GCF_003344445_08123;GCF_003344445_08137	GCF_003344965_06474		GCF_003595235_00990;GCF_003595235_01004	GCF_003627815_06838	GCF_003665435_00563	(GCF_003675325_00547:GCF_003675325_00554)	GCF_003932715_06339	GCF_003955715_08069	GCF_003963535_00691;GCF_003963535_00700;GCF_003963535_07443;GCF_003963535_08981	GCF_004328625_05364;GCF_004328625_05372	GCF_004803895_07381;GCF_004803895_07389		GCF_006716135_06237		GCF_008704395_06307;GCF_008704395_06462		GCF_008704445_06309	GCF_008704495_00091				GCF_008704575_06332	GCF_008704715_00656;GCF_008704715_00665	GCF_008704795_07844;GCF_008704795_07880	GCF_008704855_06437	GCF_008704935_00242	GCF_008705135_07580;GCF_008705135_07588	GCF_009184865_08343		GCF_009498275_01138	GCF_009739905_05048	GCF_009796285_07799;GCF_009796285_07807	GCF_011694815_01461	GCF_013046785_00596			GCF_013394065_00131		GCF_014295035_06477		GCF_014489635_07295;GCF_014489635_07306	GCF_014621695_00400	GCF_014673495_00752	GCF_014701095_00466		(GCF_015160855_04036:GCF_015160855_08742);GCF_015160855_03959		GCF_015244315_00485			GCF_015767775_02976	GCF_015910445_05673	GCF_016467295_03241	GCF_016598615_01405;GCF_016598615_01415				GCF_016917755_07954		GCF_017526105_06901			GCF_018141485_06732		GCF_019599145_00552	GCF_019880305_06271	GCF_019933235_01180		GCF_020616555_07720;GCF_020616555_07748		GCF_021028635_06676;GCF_021028635_06862		GCF_021441825_07021;GCF_021441825_07033	GCF_022221585_07351	GCF_022385335_08103			GCF_023277745_01499	GCF_023498005_07176;GCF_023498005_07665	GCF_023923245_02775	GCF_024442315_00412;GCF_024442315_00419			GCF_025642135_00902		GCF_026153355_05652;GCF_026153355_05653		GCF_027270315_07229	GCF_027626975_01231	GCF_027942015_05595	GCF_027947595_02928		GCF_029011865_01647		GCF_030294945_09761		GCF_030845235_00219;GCF_030845235_00233;GCF_030845235_01333	GCF_030863865_06246	GCF_031593255_00544;GCF_031593255_00552		ID03_3A_00750		(ISP_5588_03815:ISP_5588_03822);ISP_5588_03329;ISP_5588_06192	NE06_02D_00736	NRRLB_12321_08112	NRRLB_12384_03543;NRRLB_12384_03557		NRRLB_2283_00739	(NRRLB_24443_01305:NRRLB_24443_07216);NRRLB_24443_01312	(NRRLB_24447_07984:NRRLB_24447_08370)		NRRLB_24456_07988;NRRLB_24456_07999	(NRRLB_24457_03217:NRRLB_24457_04780);NRRLB_24457_04770	NRRLB_2795_00303;NRRLB_2795_01010;NRRLB_2795_01018	NRRLB_3822_04742;NRRLB_3822_04752;NRRLB_3822_08608	NY05_11A_00638;NY05_11A_04477	WI04_05B_08019
g003478	g003478	NA	hypothetical protein	50	103	97	1.12	1	2	1	12	1	12	109	hypothetical protein(110)	NA(110)	501	945	563.21	3042	1	87_22_07652	ATCC49003_05080	ATCC49173_07547	ATCC51928_00515	ATCC700248_08392		GCF_000010605_00685						GCF_000830005_06196;GCF_000830005_06644			GCF_001267885_06279	GCF_001278075_00760;GCF_001278075_06782		GCF_001611795_07215	GCF_001660045_05762		GCF_001886595_06236;GCF_001886595_06693		GCF_002082175_06417			GCF_002804165_06086		GCF_003054555_00761;GCF_003054555_06906	GCF_003074055_05999	GCF_003097515_05536	GCF_003122365_05609		GCF_003325375_02463	GCF_003330865_07184	GCF_003344445_07836	GCF_003344965_06231		GCF_003595235_01167	GCF_003627815_01300			GCF_003932715_00360;GCF_003932715_06137	GCF_003955715_07970	GCF_003963535_00927		GCF_004803895_07180	(GCF_005517195_04121:GCF_005517195_04414)		GCF_007856155_00339;GCF_007856155_06108	GCF_008704395_06259	GCF_008704425_05386		GCF_008704495_00615		GCF_008704535_01095	GCF_008704555_00139	GCF_008704575_06230	GCF_008704715_00913	GCF_008704795_07023		GCF_008704935_01050	GCF_008705135_07416	GCF_009184865_08230	GCF_009299385_05544;GCF_009299385_05967		GCF_009739905_00672		GCF_011694815_00602			GCF_013364315_06285				GCF_014489615_00532;GCF_014489615_05877	GCF_014489635_07006	GCF_014621695_00844;GCF_014621695_06372		GCF_014701095_06118	GCF_014701115_00876	GCF_015160855_03818		GCF_015244315_00681		GCF_015710995_06361;GCF_015710995_07025	GCF_015767775_00352;GCF_015767775_05350			GCF_016598615_01517			GCF_016906185_06363		GCF_017352335_05849		GCF_017639205_07048		GCF_018141485_06549	GCF_018255875_00827	GCF_019599145_00820				GCF_020616555_01427	GCF_020783455_00486	GCF_021028635_06631		GCF_021441825_06803		GCF_022385335_07866	GCF_022647665_03078			GCF_023498005_01127	GCF_023923245_02697	GCF_024442315_00644	GCF_024666385_05896		GCF_025642135_01111			GCF_026427415_01243;GCF_026427415_01609	GCF_027270315_06990		GCF_027942015_05495	GCF_027947595_02826	GCF_028421465_06224			GCF_030294945_09341	GCF_030719275_00572	GCF_030845235_00688	GCF_030863865_06158	GCF_031593255_00817	GCF_033109485_00466	ID03_3A_01009	ISP_5331_04059	ISP_5588_03191	NE06_02D_00990		NRRLB_12384_03376	NRRLB_2249_06896		NRRLB_24443_01492	NRRLB_24447_06003	NRRLB_24455_03855		NRRLB_24457_05145	NRRLB_2795_01305	NRRLB_3822_05246	NY05_11A_08059	WI04_05B_08160
g003721_1_000001	g003721_1	tcmI	Tetracenomycin F2 cyclase	60	85	97	1	1	1	0	0	0	0	97	Tetracenomycin F2 cyclase(97)	tcmI(97)	321	393	334.52	3043	1	87_22_04588		ATCC49173_04657		ATCC700248_00996	GCF_000009765_02958			GCF_000280865_00647			GCF_000802245_01566	GCF_000830005_07088		GCF_001013905_06386	GCF_001267885_04823	GCF_001278075_01897	GCF_001542625_09216	GCF_001611795_05613	GCF_001660045_04456		GCF_001886595_06657	GCF_001984445_01047		GCF_002082195_06871			GCF_002946835_00846	GCF_003054555_06157	GCF_003074055_04720	GCF_003097515_00249	GCF_003122365_01846	GCF_003261055_06866		GCF_003330865_00606				GCF_003595235_04047		GCF_003665435_06102	GCF_003675325_04967	GCF_003932715_05467	GCF_003955715_00651	GCF_003963535_06188	GCF_004328625_02536			GCF_006716135_00551	GCF_007856155_05366			GCF_008704445_00888		GCF_008704515_01216	GCF_008704535_06106	GCF_008704555_06394	GCF_008704575_00844	GCF_008704715_02692		GCF_008704855_00814		GCF_008705135_05784	GCF_009184865_04899	GCF_009299385_00837	GCF_009498275_01537				GCF_013046785_04872						GCF_014489615_04937		GCF_014621695_01333	GCF_014673495_04157	GCF_014701095_00226		GCF_015160855_07229	GCF_015160875_02072	GCF_015244315_02496	GCF_015689475_06827	GCF_015710995_00666	GCF_015767775_00875		GCF_016467295_07220			GCF_016804005_03452		GCF_016917755_01656	GCF_017352335_03779	GCF_017526105_02386	GCF_017639205_01085	GCF_018069625_02204		GCF_018255875_06179	GCF_019599145_04156	GCF_019880305_00787	GCF_019933235_06246		GCF_020616555_01647				GCF_021441825_00930	GCF_022221585_01274	GCF_022385335_04809	GCF_022647665_03932				GCF_023923245_05148		GCF_024666385_00545		GCF_025642135_03777	GCF_025908395_02438	GCF_026153355_04826	GCF_026427415_07030		GCF_027626975_07168	GCF_027942015_05857	GCF_027947595_01291	GCF_028421465_00909	GCF_029011865_07037	GCF_030291795_02123	GCF_030294945_06050	GCF_030719275_07284		GCF_030863865_04807			ID03_3A_04241		ISP_5588_03742	NE06_02D_04329	NRRLB_12321_06187	NRRLB_12384_00584		NRRLB_2283_00757	NRRLB_24443_08333	NRRLB_24447_01123				NRRLB_2795_04642	NRRLB_3822_04987	NY05_11A_07893	WI04_05B_06040
g001753	g001753	manA	hypothetical protein	50	138	97	1.45	1	4	3	37	3	44	141	hypothetical protein(127):Mannan endo-1%2C4-beta-mannosidase(11):Endoglucanase E1(2):Chitinase(2):Chitinase A1(1):Exoglucanase A(1)	NA(129):manA(11):chiA2(2):cbhA(1):chiA1(1)	138	3084	1663.02	3044	1	87_22_00872;87_22_01174	ATCC49003_05372	ATCC49173_00854;ATCC49173_01257		ATCC700248_05724;ATCC700248_08073	GCF_000009765_00614;GCF_000009765_01842		GCF_000220705_05507		GCF_000331185_00170				GCF_000993785_04817	GCF_001013905_01393;GCF_001013905_05933	GCF_001267885_04620;GCF_001267885_06629	GCF_001278075_00550;GCF_001278075_00822	GCF_001542625_02984	GCF_001611795_00982		GCF_001735805_01404	GCF_001886595_06760;GCF_001886595_06770				GCF_002128305_00453		GCF_002946835_01050		GCF_003074055_05067;GCF_003074055_05707					GCF_003330865_00057;GCF_003330865_06515;GCF_003330865_06518;GCF_003330865_08356	GCF_003344445_01328;GCF_003344445_07162	GCF_003344965_06411	GCF_003391135_05664	GCF_003595235_01504;GCF_003595235_07208	GCF_003627815_00472	GCF_003665435_00828	GCF_003675325_00216	GCF_003932715_03016	(GCF_003955715_01004:GCF_003955715_07646)	GCF_003963535_07796;GCF_003963535_08363	GCF_004328625_04737	GCF_004803895_01042		GCF_006716135_05920	GCF_007856155_03095		GCF_008704425_00354	GCF_008704445_00931	GCF_008704495_07471	GCF_008704515_01295	GCF_008704535_06358	GCF_008704555_00289;GCF_008704555_04293	GCF_008704575_00184	GCF_008704715_01387;GCF_008704715_07827	GCF_008704795_05197;GCF_008704795_07148			GCF_008705135_00922	GCF_009184865_01007		GCF_009498275_01729				GCF_013046785_00963	GCF_013364095_04904	GCF_013364315_06897	GCF_013394065_04415		GCF_014295035_00038	GCF_014489615_04875;GCF_014489615_04921;GCF_014489615_04948	GCF_014489635_07264;GCF_014489635_07804		GCF_014673495_00528			GCF_015160855_05347;GCF_015160855_05799			GCF_015689475_01234	GCF_015710995_07702			GCF_016467295_03515	GCF_016598615_01046		GCF_016804005_02526;GCF_016804005_05984			GCF_017352335_01295	(GCF_017526105_00426:GCF_017526105_06487)			GCF_018141485_06874		GCF_019599145_07674;GCF_019599145_08083			GCF_020099395_02000	GCF_020616555_02333	GCF_020783455_01306			GCF_021441825_06447		GCF_022385335_01078;GCF_022385335_01372	GCF_022647665_03273;GCF_022647665_04755		GCF_023277745_01355		GCF_023923245_03369;GCF_023923245_03897;GCF_023923245_04687	GCF_024442315_07051			GCF_025642135_06732	GCF_025908395_01238			GCF_027270315_00142;GCF_027270315_03547;GCF_027270315_06653;GCF_027270315_06676			GCF_027947595_03190	GCF_028421465_00395;GCF_028421465_06176			GCF_030294945_09269	GCF_030719275_01292;GCF_030719275_04921	GCF_030845235_07752	GCF_030863865_06509	GCF_031593255_07596		ID03_3A_07634;ID03_3A_08068		ISP_5588_04605	NE06_02D_07933;NE06_02D_08376	NRRLB_12321_07840	NRRLB_12384_03035;NRRLB_12384_06937		NRRLB_2283_01093;NRRLB_2283_05858	NRRLB_24443_04954;NRRLB_24443_05221	NRRLB_24447_04529;NRRLB_24447_04720;NRRLB_24447_08814	NRRLB_24455_04435	NRRLB_24456_03442	NRRLB_24457_03734;NRRLB_24457_04810	NRRLB_2795_07613;NRRLB_2795_08841	NRRLB_3822_07121	NY05_11A_01042;NY05_11A_08519	(WI04_05B_05687:WI04_05B_08559);WI04_05B_01721
g000464_1_000001	g000464_1	NA	hypothetical protein	60	156	97	1.65	1	5	3	36	3	63	160	hypothetical protein(163)	NA(163)	291	1008	847.36	3045	1	87_22_03131;87_22_05257;87_22_06782;87_22_07184	ATCC49003_04857	ATCC49173_03279;ATCC49173_05366;ATCC49173_06816;ATCC49173_07222	ATCC51928_01264	ATCC700248_02956	GCF_000009765_05155;GCF_000009765_05950		GCF_000220705_00686;GCF_000220705_01280;GCF_000220705_05097	GCF_000280865_01793	GCF_000331185_02241			GCF_000830005_05850	GCF_000993785_04518			(GCF_001278075_01725:GCF_001278075_01949)			GCF_001660045_02495	GCF_001735805_01446	GCF_001886595_05770	GCF_001984445_02276	GCF_002082175_04939;GCF_002082175_05663	GCF_002082195_02602		GCF_002804165_05364		GCF_003054555_04865;GCF_003054555_06098;GCF_003054555_06532		GCF_003097515_00914;GCF_003097515_02365;GCF_003097515_04802	GCF_003122365_01970;GCF_003122365_02219;GCF_003122365_03689;GCF_003122365_04729;GCF_003122365_05011	GCF_003261055_05148;GCF_003261055_05267	GCF_003325375_01091;GCF_003325375_01608	GCF_003330865_04562;GCF_003330865_06309;GCF_003330865_07119	GCF_003344445_06039			GCF_003595235_05773	GCF_003627815_03503;GCF_003627815_04459	GCF_003665435_04957;GCF_003665435_05935	GCF_003675325_04731	GCF_003932715_03828;GCF_003932715_05713		GCF_003963535_02790;GCF_003963535_06898				GCF_006716135_04643;GCF_006716135_04864	GCF_007856155_05665	GCF_008704395_05715		GCF_008704445_05304	GCF_008704495_01655	GCF_008704515_06386	GCF_008704535_02201	GCF_008704555_02020			GCF_008704795_06422	GCF_008704855_02173			GCF_009184865_03183;GCF_009184865_07284	GCF_009299385_05216	GCF_009498275_05404	GCF_009739905_02424				GCF_013364095_04572	GCF_013364315_05603				GCF_014489615_04817;GCF_014489615_04915;GCF_014489615_05704	GCF_014489635_01865		GCF_014673495_05253		GCF_014701115_00913;GCF_014701115_01629	GCF_015160855_01860		GCF_015244315_01572				GCF_015910445_04156	GCF_016467295_02024	GCF_016598615_02339			GCF_016906185_05625	GCF_016917755_02913					(GCF_018141485_05845:GCF_018141485_05968);GCF_018141485_06506		GCF_019599145_01396;GCF_019599145_02148;GCF_019599145_03407;GCF_019599145_05639		GCF_019933235_05109			GCF_020783455_01242	GCF_021028635_05980	GCF_021216675_00556		GCF_022221585_02707	GCF_022385335_03263;GCF_022385335_06976	(GCF_022647665_02143:GCF_022647665_02817)	GCF_022699385_05588		GCF_023498005_04916	GCF_023923245_02655;GCF_023923245_06462	GCF_024442315_05253	GCF_024666385_05121	GCF_024752535_01377		GCF_025908395_02141;GCF_025908395_02892						GCF_027947595_01937;GCF_027947595_02181;GCF_027947595_04996		GCF_029011865_05799		GCF_030294945_06999;GCF_030294945_07202;GCF_030294945_07951	GCF_030719275_01532	GCF_030845235_01602;GCF_030845235_05955;GCF_030845235_06488		GCF_031593255_05810	GCF_033109485_01166	ID03_3A_01302;ID03_3A_01321;ID03_3A_02042;ID03_3A_03430;ID03_3A_05692	ISP_5331_04742	ISP_5588_00792;ISP_5588_02856;ISP_5588_07982	NE06_02D_01286;NE06_02D_01851;NE06_02D_03431;NE06_02D_05940	NRRLB_12321_03175	NRRLB_12384_05527	NRRLB_2249_06214		NRRLB_24443_01777;NRRLB_24443_02286;NRRLB_24443_06890	NRRLB_24447_00471;NRRLB_24447_02411;NRRLB_24447_06945	NRRLB_24455_06856		NRRLB_24457_05391	NRRLB_2795_03158;NRRLB_2795_05401;NRRLB_2795_06824	NRRLB_3822_02110;NRRLB_3822_05548;NRRLB_3822_07849	NY05_11A_03087;NY05_11A_07970	WI04_05B_04325;WI04_05B_08635
g000007_2	g000007_2	pikAI	hypothetical protein	50	195	97	2.01	1	10	8	51	9	98	195	hypothetical protein(91):Narbonolide/10-deoxymethynolide synthase PikA1%2C modules 1 and 2(15):5-methyl-1-naphthoate synthase(14):Mycocerosic acid synthase-like polyketide synthase(13):3-ketoacyl-CoA thiolase(12):Phthiocerol synthesis polyketide synthase type I PpsD(8):Phenolphthiocerol synthesis polyketide synthase type I Pks15/1(7):6-deoxyerythronolide-B synthase EryA3%2C modules 5 and 6(7):Phthioceranic/hydroxyphthioceranic acid synthase(6):Acyl carrier protein(5):Polyketide synthase PksL(4):6-deoxyerythronolide-B synthase EryA1%2C modules 1 and 2(2):Phthiocerol synthesis polyketide synthase type I PpsC(2):Polyketide synthase PksN(2):L-threonine 3-dehydrogenase(2):Mycocerosic acid synthase(2):Putative inactive phenolphthiocerol synthesis polyketide synthase type I Pks1(1):Polyketide synthase PksJ(1):Polyketide synthase PksM(1):D-alanine--D-alanyl carrier protein ligase(1):Phthiocerol synthesis polyketide synthase type I PpsA(1):6-deoxyerythronolide-B synthase EryA2%2C modules 3 and 4(1):Narbonolide/10-deoxymethynolide synthase PikA4%2C module 6(1):Narbonolide/10-deoxymethynolide synthase PikA3%2C module 5(1):Phthiocerol synthesis polyketide synthase type I PpsE(1):2-succinylbenzoate--CoA ligase(1):Narbonolide/10-deoxymethynolide synthase PikA2%2C modules 3 and 4(1):Polyketide synthase PksR(1)	NA(98):pikAI(15):aziB(14):pks5(13):fadA(12):eryA(10):ppsD(8):pks2(6):acpP(5):pksL(4):ppsC(2):tdh(2):pksN(2):mas(2):pks1(1):dltA(1):pikAIV(1):pksJ(1):menE(1):pksR(1):ppsE(1):pksM(1):pikAIII(1):ppsA(1):pikAII(1)	264	24303	5641.76	3046	1	87_22_01167	ATCC49003_00030;ATCC49003_06043	ATCC49173_01250	ATCC51928_06520	ATCC700248_00905	(GCF_000009765_02383:GCF_000009765_07396);GCF_000009765_02382			GCF_000280865_00318;GCF_000280865_00319;GCF_000280865_00320;GCF_000280865_02289	GCF_000331185_07324;GCF_000331185_07820					GCF_001013905_00329;GCF_001013905_01439;GCF_001013905_06260		GCF_001278075_00139;GCF_001278075_07201	GCF_001542625_02303;GCF_001542625_03134;GCF_001542625_03149;GCF_001542625_06249	GCF_001611795_07748	GCF_001660045_06606	GCF_001735805_00732;GCF_001735805_02330		GCF_001984445_03277			GCF_002128305_03881	GCF_002804165_00121		GCF_003054555_07058		GCF_003097515_01730			(GCF_003325375_06160:GCF_003325375_06163);GCF_003325375_06162	GCF_003330865_02867;GCF_003330865_08120		GCF_003344965_06360;GCF_003344965_06715		GCF_003595235_07924		(GCF_003665435_00059:GCF_003665435_00063);GCF_003665435_00060;GCF_003665435_00061;GCF_003665435_00062	GCF_003675325_00883		GCF_003955715_00805;GCF_003955715_03005;GCF_003955715_08653			GCF_004803895_07284;GCF_004803895_07551;GCF_004803895_07739			GCF_007856155_05921	(GCF_008704395_00043:GCF_008704395_00045);GCF_008704395_04488		GCF_008704445_02164	GCF_008704495_00803;GCF_008704495_00804			GCF_008704555_00409;GCF_008704555_02503			GCF_008704795_00158;GCF_008704795_00206;GCF_008704795_00264;GCF_008704795_00775;GCF_008704795_02830	GCF_008704855_02733		GCF_008705135_00592;GCF_008705135_06286;GCF_008705135_07752	GCF_009184865_01005				GCF_009796285_07888	GCF_011694815_01156			GCF_013364315_00227	GCF_013394065_06009;GCF_013394065_06063		GCF_014295035_00175;GCF_014295035_06137;GCF_014295035_06139	GCF_014489615_05042;GCF_014489615_06607	(GCF_014489635_00236:GCF_014489635_03572);GCF_014489635_03568		GCF_014673495_00644;GCF_014673495_00714;GCF_014673495_02065;GCF_014673495_07778;GCF_014673495_07781		GCF_014701115_01501;GCF_014701115_07182	GCF_015160855_08065			GCF_015689475_07900;GCF_015689475_07901;GCF_015689475_08857	GCF_015710995_02293			GCF_016467295_02102;GCF_016467295_03286;GCF_016467295_03383;GCF_016467295_07233	GCF_016598615_01374		GCF_016804005_03210;GCF_016804005_03211;GCF_016804005_03212;GCF_016804005_03213;GCF_016804005_03214		GCF_016917755_01178		GCF_017526105_03995;GCF_017526105_07298		GCF_018069625_00848	(GCF_018141485_00076:GCF_018141485_05937);GCF_018141485_00075;GCF_018141485_00624;GCF_018141485_04824		GCF_019599145_07682	GCF_019880305_02592		GCF_020099395_01318;GCF_020099395_02944;GCF_020099395_03922;GCF_020099395_05997		GCF_020783455_04357	GCF_021028635_00176;GCF_021028635_04690			GCF_022221585_06538;GCF_022221585_08148	GCF_022385335_01363	GCF_022647665_02067	GCF_022699385_05024		GCF_023498005_00137;GCF_023498005_07680;GCF_023498005_08589	GCF_023923245_04648	GCF_024442315_00256	GCF_024666385_05402			GCF_025908395_00972;GCF_025908395_04159;GCF_025908395_09412	GCF_026153355_04791		GCF_027270315_06008;GCF_027270315_07622;GCF_027270315_07623	GCF_027626975_05403;GCF_027626975_07490;GCF_027626975_07491;GCF_027626975_07492	GCF_027942015_00625;GCF_027942015_06424			GCF_029011865_00028;GCF_029011865_00029;GCF_029011865_00041;GCF_029011865_00051;GCF_029011865_00067;GCF_029011865_00068;GCF_029011865_00069;GCF_029011865_07539;GCF_029011865_08542;GCF_029011865_08635	GCF_030291795_00955	GCF_030294945_00518;GCF_030294945_03547	(GCF_030719275_00442:GCF_030719275_00449);(GCF_030719275_00445:GCF_030719275_00446);GCF_030719275_00441;GCF_030719275_00444;GCF_030719275_00447;GCF_030719275_00448	GCF_030845235_00346;GCF_030845235_00348;GCF_030845235_03281	GCF_030863865_06587	GCF_031593255_00364;GCF_031593255_00921		ID03_3A_07642	ISP_5331_05544	ISP_5588_04854	NE06_02D_07947	NRRLB_12321_01271;NRRLB_12321_07087	NRRLB_12384_07656	NRRLB_2249_00003;NRRLB_2249_00362	NRRLB_2283_01358;NRRLB_2283_01359;NRRLB_2283_02538	NRRLB_24443_00188;NRRLB_24443_00514;NRRLB_24443_04962	NRRLB_24447_04537	NRRLB_24455_05693	NRRLB_24456_06806;NRRLB_24456_07873	NRRLB_24457_03767;NRRLB_24457_04383	NRRLB_2795_07620	NRRLB_3822_04228	NY05_11A_04200;NY05_11A_05519	(WI04_05B_09166:WI04_05B_09168);WI04_05B_06329
g003870_000001	g003870	NA	hypothetical protein	60	92	97	1	1	1	0	0	0	0	97	hypothetical protein(97)	NA(97)	633	801	705.68	3047	1	87_22_01900		ATCC49173_02144	ATCC51928_05811	ATCC700248_02190	GCF_000009765_06647	GCF_000010605_05640		GCF_000280865_01421	GCF_000331185_01822	GCF_000359525_04912		GCF_000830005_01770				GCF_001278075_00888					GCF_001886595_01434	GCF_001984445_01892	GCF_002082175_01216	GCF_002082195_02238		GCF_002804165_01150	GCF_002946835_06047					GCF_003261055_05755	GCF_003325375_04428	GCF_003330865_01931			GCF_003391135_02480	GCF_003595235_06499	GCF_003627815_05806			GCF_003932715_01133	GCF_003955715_02404			GCF_004803895_01902	GCF_005517195_02101		GCF_007856155_01145	GCF_008704395_01515	GCF_008704425_01079		GCF_008704495_06686		GCF_008704535_04986	GCF_008704555_05325			GCF_008704795_02139	GCF_008704855_01787	GCF_008704935_05040	GCF_008705135_02020	GCF_009184865_01726	GCF_009299385_01599	GCF_009498275_06090						GCF_013364315_01318	GCF_013394065_01516	GCF_014216335_01034	GCF_014295035_05598			GCF_014621695_05472					GCF_015160875_01676		GCF_015689475_02362	GCF_015710995_01822	GCF_015767775_04590			GCF_016598615_07135	GCF_016803985_00925	GCF_016804005_04706	GCF_016906185_01221	GCF_016917755_02547			GCF_017639205_02475	GCF_018069625_06455	GCF_018141485_01887	GCF_018255875_05120	GCF_019599145_06982	GCF_019880305_01722	GCF_019933235_05473	GCF_020099395_05103	GCF_020616555_02530	GCF_020783455_05810	GCF_021028635_01469			GCF_022221585_02304	GCF_022385335_02081	GCF_022647665_05099		GCF_023277745_06719	GCF_023498005_06422		GCF_024442315_05952	GCF_024666385_01631				GCF_026153355_04010	GCF_026427415_05905	GCF_027270315_01931	GCF_027626975_06273	GCF_027942015_01601		GCF_028421465_02055	GCF_029011865_06168	GCF_030291795_06378	GCF_030294945_08558	GCF_030719275_05992			GCF_031593255_06539	GCF_033109485_05780	ID03_3A_06930	ISP_5331_00551	ISP_5588_05573	NE06_02D_07219		NRRLB_12384_06238	NRRLB_2249_01692		NRRLB_24443_04169	NRRLB_24447_03783	NRRLB_24455_04642			NRRLB_2795_02053	NRRLB_3822_03388	NY05_11A_07165	WI04_05B_05061
g003828	g003828	pcaG	Protocatechuate 3%2C4-dioxygenase alpha chain	50	93	97	1	1	1	0	0	0	0	97	Protocatechuate 3%2C4-dioxygenase alpha chain(96):hypothetical protein(1)	pcaG(96):NA(1)	549	756	604.36	3048	1	87_22_07449	ATCC49003_00369	ATCC49173_07345		ATCC700248_08122	GCF_000009765_01795		GCF_000220705_00531		GCF_000331185_06469			GCF_000830005_07406		GCF_001013905_01119	GCF_001267885_06033		GCF_001542625_03016	GCF_001611795_06954	GCF_001660045_05542	GCF_001735805_01379		GCF_001984445_05824					GCF_002946835_01010		GCF_003074055_05743			GCF_003261055_01741		GCF_003330865_08091	GCF_003344445_07582	GCF_003344965_06954	GCF_003391135_06291	GCF_003595235_01463		GCF_003665435_06011			GCF_003955715_07686	GCF_003963535_07840		GCF_004803895_06918	GCF_005517195_04027	GCF_006716135_00705		GCF_008704395_06062			GCF_008704495_00966	GCF_008704515_06209		GCF_008704555_00552	GCF_008704575_05987	GCF_008704715_01336	GCF_008704795_06670	GCF_008704855_05905		GCF_008705135_07172	GCF_009184865_07821		GCF_009498275_01665		GCF_009796285_07448		GCF_013046785_00939			GCF_013394065_04959		GCF_014295035_00093		GCF_014489635_01283	GCF_014621695_02453		GCF_014701095_05876	GCF_014701115_01179	GCF_015160855_05718	GCF_015160875_06260	GCF_015244315_01200	GCF_015689475_03128	GCF_015710995_07343		GCF_015910445_04824		GCF_016598615_01822		GCF_016804005_02724		GCF_016917755_06430	GCF_017352335_01268			GCF_018069625_05718			GCF_019599145_01126	GCF_019880305_05759			GCF_020616555_06955		GCF_021028635_06343		GCF_021441825_06503	GCF_022221585_06809	GCF_022385335_07661		GCF_022699385_05749		GCF_023498005_01630	GCF_023923245_02433	GCF_024442315_00900			GCF_025642135_06774	GCF_025908395_06932	GCF_026153355_06211	GCF_026427415_06952	GCF_027270315_06712	GCF_027626975_01794		GCF_027947595_02600		GCF_029011865_02252	GCF_030291795_05647	GCF_030294945_02619	GCF_030719275_00387	GCF_030845235_00998	GCF_030863865_05926	GCF_031593255_01203		ID03_3A_01211		ISP_5588_02982	NE06_02D_01197	NRRLB_12321_07703	NRRLB_12384_03077			NRRLB_24443_01691	NRRLB_24447_06235		NRRLB_24456_03415	NRRLB_24457_02187	NRRLB_2795_01501	NRRLB_3822_05439	NY05_11A_00916	WI04_05B_08398
g003774_000002	g003774	dctA	C4-dicarboxylate transport protein	70	92	97	1.02	1	2	0	2	0	2	99	C4-dicarboxylate transport protein(54):Proton/glutamate-aspartate symporter(36):Proton/sodium-glutamate symport protein(5):hypothetical protein(3):Aerobic C4-dicarboxylate transport protein(1)	dctA(55):gltP(36):gltT(5):NA(3)	165	1500	1316.21	3049	1				ATCC51928_04151			GCF_000010605_04183	GCF_000220705_02574	GCF_000280865_03027;GCF_000280865_03033	GCF_000331185_03817	GCF_000359525_03508		GCF_000830005_03249	GCF_000993785_02160	GCF_001013905_03092	GCF_001267885_04087	GCF_001278075_03293		GCF_001611795_04716	GCF_001660045_03742		GCF_001886595_03056	GCF_001984445_03512	GCF_002082175_02723	GCF_002082195_03853;GCF_002082195_03871	GCF_002128305_02110	GCF_002804165_02609				GCF_003097515_03385	GCF_003122365_03495	GCF_003261055_03464	GCF_003325375_00460	GCF_003330865_03521			GCF_003391135_04100		GCF_003627815_03319	GCF_003665435_03932		GCF_003932715_03844				GCF_004803895_04642	GCF_005517195_00612	GCF_006716135_03478	GCF_007856155_03947	GCF_008704395_03957	GCF_008704425_03395		GCF_008704495_03649	GCF_008704515_04330	GCF_008704535_02889	GCF_008704555_03893			GCF_008704795_04785	GCF_008704855_03506	GCF_008704935_02885	GCF_008705135_04885		GCF_009299385_02945		GCF_009739905_02701				GCF_013364095_01974	GCF_013364315_02827	GCF_013394065_02879	GCF_014216335_02289	GCF_014295035_02730	GCF_014489615_03575		GCF_014621695_02962		GCF_014701095_03942				GCF_015244315_03268	GCF_015689475_05101	GCF_015710995_03462	GCF_015767775_02211	GCF_015910445_02582			GCF_016803985_02381	GCF_016804005_06392	GCF_016906185_02746	GCF_016917755_04144	GCF_017352335_06266		GCF_017639205_04886	GCF_018069625_03873	GCF_018141485_04336	GCF_018255875_03852		GCF_019880305_03404	GCF_019933235_03919	GCF_020099395_03515	GCF_020616555_05073	GCF_020783455_04261	GCF_021028635_04166	GCF_021216675_03004		GCF_022221585_04131		GCF_022647665_00651	GCF_022699385_03735	GCF_023277745_04918	GCF_023498005_03862		GCF_024442315_03032	GCF_024666385_03844	GCF_024752535_02675		GCF_025908395_04524	GCF_026153355_02288	GCF_026427415_04491		GCF_027626975_04622	GCF_027942015_03684	GCF_027947595_00559	GCF_028421465_04295	GCF_029011865_04596	GCF_030291795_03816		GCF_030719275_04465		GCF_030863865_04054	GCF_031593255_03422	GCF_033109485_04102		ISP_5331_02868					NRRLB_2249_03275				NRRLB_24455_01987
g003404_1_000001	g003404_1	NA	hypothetical protein	60	91	97	1.01	1	2	0	1	0	1	98	hypothetical protein(98)	NA(98)	750	966	834	3050	1	87_22_07990		ATCC49173_07876	ATCC51928_00642			GCF_000010605_00796				GCF_000359525_03836				GCF_001013905_06481	GCF_001267885_00821	GCF_001278075_02343		GCF_001611795_00460	GCF_001660045_00423		GCF_001886595_00574	GCF_001984445_06361	GCF_002082175_06331		GCF_002128305_04353	GCF_002804165_06013			GCF_003074055_06400						GCF_003344445_00493			GCF_003595235_07845			GCF_003675325_00269		GCF_003955715_01100	GCF_003963535_00389	GCF_004328625_05498	GCF_004803895_00524				GCF_008704395_00281			GCF_008704495_08196	GCF_008704515_01068	GCF_008704535_00536		GCF_008704575_06615	GCF_008704715_00345	GCF_008704795_00711	GCF_008704855_07166	GCF_008704935_00956	GCF_008705135_07888	GCF_009184865_08478	GCF_009299385_06314	GCF_009498275_07355	GCF_009739905_00452		GCF_011694815_01880	GCF_013046785_00339		GCF_013364315_06205		GCF_014216335_02010	GCF_014295035_02183	GCF_014489615_04483	GCF_014489635_07663		GCF_014673495_00248;GCF_014673495_00959	GCF_014701095_06460	GCF_014701115_00676			GCF_015244315_06757					GCF_016467295_02981	GCF_016598615_01172	GCF_016803985_02053		GCF_016906185_06281			GCF_017526105_07181	GCF_017639205_00587	GCF_018069625_03797	GCF_018141485_00878		GCF_019599145_00411	GCF_019880305_07049	GCF_019933235_00226		GCF_020616555_08424	GCF_020783455_00594	GCF_021028635_00284		GCF_021441825_00445		GCF_022385335_08246		GCF_022699385_01802		GCF_023498005_00080	GCF_023923245_03017	GCF_024442315_07500	GCF_024666385_00311	GCF_024752535_04651	GCF_025642135_07594				GCF_027270315_00374	GCF_027626975_00473	GCF_027942015_06017	GCF_027947595_04146	GCF_028421465_06503		GCF_030291795_03752	GCF_030294945_09903	GCF_030719275_02786	GCF_030845235_08549	GCF_030863865_00786	GCF_031593255_08091	GCF_033109485_00562	ID03_3A_00604	ISP_5331_04151	ISP_5588_03949	NE06_02D_00584		NRRLB_12384_07574	NRRLB_2249_06804	NRRLB_2283_04810	NRRLB_24443_01176	NRRLB_24447_08110	NRRLB_24455_03754		NRRLB_24457_03200	NRRLB_2795_00875	NRRLB_3822_04598	NY05_11A_08811
g000168_2	g000168_2	morA	putative oxidoreductase/MSMEI_2347	50	135	97	1.45	1	4	7	32	7	44	141	putative oxidoreductase/MSMEI_2347(126):Morphine 6-dehydrogenase(11):hypothetical protein(7):2%2C5-diketo-D-gluconic acid reductase B(4)	NA(133):morA(11):dkgB(4)	138	936	804.04	3051	1	87_22_04057	ATCC49003_08369		ATCC51928_00260;ATCC51928_01084	ATCC700248_08454		GCF_000010605_00478;GCF_000010605_01267				(GCF_000359525_04040:GCF_000359525_05532)		GCF_000830005_07216	GCF_000993785_05249	GCF_001013905_06518	GCF_001267885_00780			GCF_001611795_00421	GCF_001660045_00376;GCF_001660045_00386	GCF_001735805_08046	GCF_001886595_00167		GCF_002082175_05838;GCF_002082175_06694		GCF_002128305_00226	GCF_002804165_05531							GCF_003325375_02043	GCF_003330865_00166;GCF_003330865_06533;GCF_003330865_08247	GCF_003344445_00422;GCF_003344445_07746	GCF_003344965_06316		GCF_003595235_07887		GCF_003665435_00292;GCF_003665435_06329			GCF_003955715_00229;GCF_003955715_01064;GCF_003955715_08014	GCF_003963535_08794	GCF_004328625_05309	GCF_004803895_00484		GCF_006716135_00362				GCF_008704445_00543		GCF_008704515_01036	GCF_008704535_00246;GCF_008704535_01375;GCF_008704535_06629	GCF_008704555_00235;GCF_008704555_00949;GCF_008704555_06490	GCF_008704575_06660	GCF_008704715_02210;GCF_008704715_08089		GCF_008704855_00874	GCF_008704935_01260	GCF_008705135_07927		GCF_009299385_00518				(GCF_011694815_00155:GCF_011694815_06500);GCF_011694815_00203	GCF_013046785_06347	GCF_013364095_00206	GCF_013364315_05765;GCF_013364315_06633;GCF_013364315_06823;GCF_013364315_07152		GCF_014216335_00476;GCF_014216335_01855		GCF_014489615_06336		GCF_014621695_00074;GCF_014621695_03777;GCF_014621695_03784;GCF_014621695_06622	GCF_014673495_06995	GCF_014701095_06496		GCF_015160855_05031	GCF_015160875_00554	GCF_015244315_06799	(GCF_015689475_01221:GCF_015689475_01606)	GCF_015710995_01301			GCF_016467295_03725;GCF_016467295_03773;GCF_016467295_04536	GCF_016598615_00729	(GCF_016803985_00295:GCF_016803985_01863)	GCF_016804005_02404	GCF_016906185_05791;GCF_016906185_06631	GCF_016917755_00167			GCF_017639205_06682;GCF_017639205_07977	(GCF_018069625_07146:GCF_018069625_07692)		GCF_018255875_00024;GCF_018255875_01144;GCF_018255875_06469		GCF_019880305_06792			GCF_020616555_01215	GCF_020783455_00302;GCF_020783455_01080			GCF_021441825_00373;GCF_021441825_06964;GCF_021441825_07334						GCF_023498005_07818	GCF_023923245_03074	GCF_024442315_03502;GCF_024442315_07538	GCF_024666385_05579	GCF_024752535_06374	GCF_025642135_00431	GCF_025908395_07884;GCF_025908395_08599		GCF_026427415_07383	GCF_027270315_07553		GCF_027942015_00555;GCF_027942015_05144	(GCF_027947595_04108:GCF_027947595_04307)	GCF_028421465_00588;GCF_028421465_05952	GCF_029011865_08357	GCF_030291795_06867;GCF_030291795_07459	GCF_030294945_06059	GCF_030719275_01058;GCF_030719275_01272	GCF_030845235_01089;GCF_030845235_08604	GCF_030863865_00749	GCF_031593255_04847;GCF_031593255_08132	GCF_033109485_00088;GCF_033109485_00990	ID03_3A_00127;ID03_3A_00134;ID03_3A_04699	(ISP_5331_04568:ISP_5331_07182)		NE06_02D_00024	NRRLB_12321_08625	NRRLB_12384_07616	NRRLB_2249_06388;NRRLB_2249_07273	NRRLB_2283_04766		NRRLB_24447_07867	NRRLB_24455_04212	NRRLB_24456_00738		NRRLB_2795_01202		NY05_11A_08849
g003795_000001	g003795	NA	hypothetical protein	60	94	97	1.01	1	2	0	1	0	1	98	hypothetical protein(98)	NA(98)	186	654	586.19	3052	1						GCF_000009765_05834			GCF_000280865_02076	GCF_000331185_02679			GCF_000830005_02489	GCF_000993785_01419				GCF_001542625_08114	GCF_001611795_02656		GCF_001735805_05804	GCF_001886595_02251	GCF_001984445_02561		GCF_002082195_02905	GCF_002128305_04004		GCF_002946835_05274	GCF_003054555_02526	GCF_003074055_02104	GCF_003097515_01537	GCF_003122365_01169	GCF_003261055_05080	GCF_003325375_04965	GCF_003330865_02645	GCF_003344445_05904	GCF_003344965_01708	GCF_003391135_03207	GCF_003595235_05602	GCF_003627815_05153		GCF_003675325_04672		GCF_003955715_03250	GCF_003963535_02916	GCF_004328625_01743		GCF_005517195_01382			GCF_008704395_02224			GCF_008704495_05818		GCF_008704535_04408			GCF_008704715_05749	GCF_008704795_03014	GCF_008704855_02530	GCF_008704935_04447	GCF_008705135_02853	GCF_009184865_02611	GCF_009299385_02194	GCF_009498275_05356		GCF_009796285_03119	GCF_011694815_04707	GCF_013046785_04597	GCF_013364095_01583		GCF_013394065_02056			GCF_014489615_01954		GCF_014621695_04766	GCF_014673495_05198			GCF_015160855_01748	GCF_015160875_02395			GCF_015710995_02681		GCF_015910445_04800	GCF_016467295_06340					GCF_016917755_03241	GCF_017352335_00268		GCF_017639205_03131	GCF_018069625_05690		GCF_018255875_04461	GCF_019599145_05923	GCF_019880305_02418	GCF_019933235_04845	GCF_020099395_04428	GCF_020616555_03276		GCF_021028635_02211		GCF_021441825_02668	GCF_022221585_03122	GCF_022385335_02974	GCF_022647665_05964		GCF_023277745_05913		GCF_023923245_06554	GCF_024442315_05141	GCF_024666385_02249			GCF_025908395_03386	GCF_026153355_03299	GCF_026427415_05229	GCF_027270315_02739	GCF_027626975_05576	GCF_027942015_02178		GCF_028421465_02645	GCF_029011865_05501	GCF_030291795_01738	GCF_030294945_02685;GCF_030294945_07514	GCF_030719275_05279	GCF_030845235_05691		GCF_031593255_05636		ID03_3A_06031		ISP_5588_00444	NE06_02D_06192	NRRLB_12321_02931	NRRLB_12384_05416		NRRLB_2283_06456		NRRLB_24447_02809		NRRLB_24456_02825		NRRLB_2795_02895	NRRLB_3822_02407	NY05_11A_06273
g003564	g003564	NA	hypothetical protein	50	101	97	1.03	1	2	5	3	5	3	100	hypothetical protein(105)	NA(105)	201	888	618	3053	1				ATCC51928_06084		GCF_000009765_01257	GCF_000010605_05930		GCF_000280865_04052	GCF_000331185_00305		GCF_000802245_04743						GCF_001542625_01763		(GCF_001660045_00090:GCF_001660045_05069);GCF_001660045_06654	GCF_001735805_02766	GCF_001886595_06981	GCF_001984445_00702	GCF_002082175_00958	GCF_002082195_01275			GCF_002946835_01295	GCF_003054555_04958	(GCF_003074055_00202:GCF_003074055_05823)	GCF_003097515_04906	GCF_003122365_05111	GCF_003261055_01029	GCF_003325375_03012	GCF_003330865_00559	GCF_003344445_07672			GCF_003595235_01374	GCF_003627815_01471	GCF_003665435_00122	GCF_003675325_01986		GCF_003955715_07782	GCF_003963535_07938	GCF_004328625_04016							GCF_008704445_06002	GCF_008704495_00428	GCF_008704515_00851	GCF_008704535_00077		GCF_008704575_06080	GCF_008704715_01239		GCF_008704855_06667	GCF_008704935_00341	GCF_008705135_00489		GCF_009299385_06482	(GCF_009498275_00772:GCF_009498275_01948)		GCF_009796285_06043	GCF_011694815_03226	GCF_013046785_01975		GCF_013364315_05695				GCF_014489615_06382		GCF_014621695_00807	GCF_014673495_02488		GCF_014701115_00331	GCF_015160855_05634	(GCF_015160875_05210:GCF_015160875_06421)		GCF_015689475_01044	GCF_015710995_00426		GCF_015910445_02914	GCF_016467295_01650	GCF_016598615_08322		GCF_016804005_02380	GCF_016906185_00964	GCF_016917755_01459	GCF_017352335_05886	GCF_017526105_05398	GCF_017639205_07496	GCF_018069625_07890	GCF_018141485_00351	GCF_018255875_00258		GCF_019880305_04442	GCF_019933235_02916		GCF_020616555_07664	GCF_020783455_06078			GCF_021441825_06603	GCF_022221585_05372		GCF_022647665_06634				GCF_023923245_02519	GCF_024442315_00773	GCF_024666385_05845		(GCF_025642135_00684:GCF_025642135_01073)	GCF_025908395_01190	GCF_026153355_05496		GCF_027270315_08393	GCF_027626975_01015	GCF_027942015_04518	GCF_027947595_03350	GCF_028421465_00413	GCF_029011865_07238	GCF_030291795_00194;GCF_030291795_07633		GCF_030719275_07250	GCF_030845235_00891;GCF_030845235_07976	GCF_030863865_00369	GCF_031593255_01049	GCF_033109485_01056		ISP_5331_04646	ISP_5588_04761			NRRLB_12384_03168	NRRLB_2249_06310	NRRLB_2283_02082			NRRLB_24455_06948	NRRLB_24456_04765				NY05_11A_00831
g003732_000001	g003732	NA	hypothetical protein	60	95	97	1.01	1	2	0	1	0	1	98	hypothetical protein(98)	NA(98)	579	1362	989.91	3054	1		ATCC49003_01196		ATCC51928_01479		GCF_000009765_02516	GCF_000010605_01657		GCF_000280865_05200	GCF_000331185_06121	GCF_000359525_01010		GCF_000830005_05635		GCF_001013905_01823	GCF_001267885_05273		GCF_001542625_02114		GCF_001660045_04920	GCF_001735805_02462	GCF_001886595_05430	GCF_001984445_05554	GCF_002082175_05445	GCF_002082195_05948		GCF_002804165_05169	GCF_002946835_01954			GCF_003097515_04596	GCF_003122365_04695			GCF_003330865_06051		GCF_003344965_05269	GCF_003391135_00177;GCF_003391135_06115		GCF_003627815_01977			GCF_003932715_05333	GCF_003955715_06926		GCF_004328625_04311	GCF_004803895_05988	GCF_005517195_05046		GCF_007856155_05230	GCF_008704395_05284		GCF_008704445_05104	GCF_008704495_02194	GCF_008704515_05446	GCF_008704535_01745	GCF_008704555_01471			GCF_008704795_06095	GCF_008704855_05649	GCF_008704935_01672			GCF_009299385_05065	GCF_009498275_02281	GCF_009739905_01462	GCF_009796285_06350	GCF_011694815_01593	GCF_013046785_01675		GCF_013364315_05377	GCF_013394065_04804	GCF_014216335_04519	GCF_014295035_01399	GCF_014489615_04753		GCF_014621695_01690	GCF_014673495_02182				GCF_015160875_05512	GCF_015244315_02026	GCF_015689475_06436	GCF_015710995_05873			GCF_016467295_01956		GCF_016803985_04786	GCF_016804005_01778	GCF_016906185_05403	GCF_016917755_06204			GCF_017639205_06164	GCF_018069625_02551	GCF_018141485_05590	GCF_018255875_01662		GCF_019880305_05498	GCF_019933235_01860	GCF_020099395_01553	GCF_020616555_06364	GCF_020783455_01493	GCF_021028635_05466	GCF_021216675_04273		GCF_022221585_06474		GCF_022647665_01887	GCF_022699385_04990	GCF_023277745_02637	GCF_023498005_02436	GCF_023923245_01782	GCF_024442315_01698		GCF_024752535_01529				GCF_026427415_02165		GCF_027626975_02372	GCF_027942015_04800	GCF_027947595_01778	GCF_028421465_05489	GCF_029011865_02420	GCF_030291795_02456		GCF_030719275_01824		GCF_030863865_05269		GCF_033109485_01419		ISP_5331_05947					NRRLB_2249_05959	NRRLB_2283_01774			NRRLB_24455_06627	NRRLB_24456_04414	NRRLB_24457_01480
g004448_000001	g004448	argG	Argininosuccinate synthase	60	75	97	1	1	1	0	0	0	0	97	Argininosuccinate synthase(97)	argG(97)	171	1356	1177.79	3055	1		ATCC49003_04482		ATCC51928_06100	ATCC700248_01850	GCF_000009765_06981	GCF_000010605_05939	GCF_000220705_05222	GCF_000280865_01119	GCF_000331185_01438				GCF_000993785_00401	GCF_001013905_05517		GCF_001278075_05977	GCF_001542625_07055			GCF_001735805_06859		GCF_001984445_01560	GCF_002082175_00949	GCF_002082195_01964	GCF_002128305_04940	GCF_002804165_00878	GCF_002946835_06388	GCF_003054555_01443		GCF_003097515_00373	GCF_003122365_00262	GCF_003261055_06025	GCF_003325375_04205	GCF_003330865_01615		GCF_003344965_00727	GCF_003391135_02145			GCF_003665435_01291	GCF_003675325_05632	GCF_003932715_00891			GCF_004328625_00923		GCF_005517195_02408	GCF_006716135_05459	GCF_007856155_00907		GCF_008704425_00832	GCF_008704445_01341	GCF_008704495_07073	GCF_008704515_01719	GCF_008704535_05228				GCF_008704795_01826	GCF_008704855_01476	GCF_008704935_05280	GCF_008705135_01743			GCF_009498275_06405	GCF_009739905_05380	GCF_009796285_02096	GCF_011694815_05598	GCF_013046785_05540		GCF_013364315_01024	GCF_013394065_01250		GCF_014295035_00873	GCF_014489615_01032	GCF_014489635_06511		GCF_014673495_06117				GCF_015160875_01382		GCF_015689475_07110		GCF_015767775_04822	GCF_015910445_05797	GCF_016467295_05402	GCF_016598615_07514			GCF_016906185_00955	GCF_016917755_02250	GCF_017352335_05443	GCF_017526105_01712	GCF_017639205_02217	GCF_018069625_01890				GCF_019880305_01320	GCF_019933235_05779	GCF_020099395_05403		GCF_020783455_06087		GCF_021216675_00199		GCF_022221585_01954		GCF_022647665_04791	GCF_022699385_01084	GCF_023277745_07012			GCF_024442315_06228		GCF_024752535_05437	GCF_025642135_01691	GCF_025908395_02138	GCF_026153355_04355		GCF_027270315_01620	GCF_027626975_06611	GCF_027942015_01350		GCF_028421465_01806	GCF_029011865_06475	GCF_030291795_01772	GCF_030294945_08896	GCF_030719275_06343			GCF_031593255_06817	GCF_033109485_06065		ISP_5331_00849			NRRLB_12321_01742		NRRLB_2249_01393				NRRLB_24455_04937	NRRLB_24456_01817	NRRLB_24457_05681				WI04_05B_05393
g001987	g001987	NA	hypothetical protein	50	136	97	1.44	1	4	2	34	2	43	140	hypothetical protein(142)	NA(142)	1197	2658	2012.94	3056	1	87_22_02037;87_22_02552	ATCC49003_03518;ATCC49003_04943;ATCC49003_09001	ATCC49173_02283;ATCC49173_02738	ATCC51928_05148	ATCC700248_02886	GCF_000009765_06024			GCF_000280865_01929			(GCF_000802245_01728:GCF_000802245_05362);GCF_000802245_05193;GCF_000802245_05748						GCF_001542625_08160	GCF_001611795_02488	GCF_001660045_05283			GCF_001984445_02409		GCF_002082195_02762		GCF_002804165_02982	GCF_002946835_05438	GCF_003054555_02321		GCF_003097515_01119	GCF_003122365_03699	GCF_003261055_05211;GCF_003261055_06639	GCF_003325375_00106		GCF_003344445_06113	GCF_003344965_01536;GCF_003344965_06766	GCF_003391135_02931		GCF_003627815_00270			GCF_003932715_02221	GCF_003955715_03087	GCF_003963535_02706	GCF_004328625_00355	GCF_004803895_02502			GCF_007856155_00062;GCF_007856155_02297;GCF_007856155_06535	GCF_008704395_02086			GCF_008704495_01408;GCF_008704495_05973				GCF_008704575_02076	GCF_008704715_05929	GCF_008704795_00055;GCF_008704795_02727;GCF_008704795_05563	GCF_008704855_02352	GCF_008704935_02946	GCF_008705135_02691	GCF_009184865_02382		GCF_009498275_05512	GCF_009739905_04589		GCF_011694815_04822			GCF_013364315_03162;GCF_013364315_04984	GCF_013394065_04846		GCF_014295035_01918;GCF_014295035_05044		GCF_014489635_05653;GCF_014489635_06869			GCF_014701095_01937	GCF_014701115_02380;GCF_014701115_05659	GCF_015160855_01942;GCF_015160855_06121	GCF_015160875_02241		GCF_015689475_02204;GCF_015689475_02889					GCF_016598615_04873;GCF_016598615_06410				GCF_016917755_01788;GCF_016917755_03050				GCF_018069625_05914;GCF_018069625_06637			(GCF_019599145_06314:GCF_019599145_06819)	GCF_019880305_02259	GCF_019933235_04984	GCF_020099395_03548	GCF_020616555_03132	GCF_020783455_05189	GCF_021028635_02045	GCF_021216675_01003		GCF_022221585_02919	GCF_022385335_02241;GCF_022385335_02752	GCF_022647665_05748		GCF_023277745_06229	GCF_023498005_05773	GCF_023923245_06391	GCF_024442315_05324		GCF_024752535_06117		GCF_025908395_01604;GCF_025908395_02837;GCF_025908395_07176	GCF_026153355_03465		GCF_027270315_02570;GCF_027270315_02977;GCF_027270315_04143	GCF_027626975_05758	GCF_027942015_06678		GCF_028421465_06131;GCF_028421465_07697	GCF_029011865_05663;GCF_029011865_06908	GCF_030291795_05862	GCF_030294945_07804;GCF_030294945_08400		GCF_030845235_06033	GCF_030863865_00003	GCF_031593255_05874		ID03_3A_06257	ISP_5331_02528	ISP_5588_00150;ISP_5588_05732	NE06_02D_06421;NE06_02D_09461	NRRLB_12321_02698;NRRLB_12321_07813		NRRLB_2249_03629	NRRLB_2283_00016;NRRLB_2283_00110	NRRLB_24443_00263;NRRLB_24443_04000;NRRLB_24443_07351	NRRLB_24447_03058;NRRLB_24447_03640	NRRLB_24455_01638;NRRLB_24455_06212		NRRLB_24457_02874;NRRLB_24457_03131;NRRLB_24457_05307;NRRLB_24457_07058	NRRLB_2795_02206;NRRLB_2795_02677	NRRLB_3822_02725	NY05_11A_06544;NY05_11A_08399	WI04_05B_02624
g003792_000001	g003792	bar	Phosphinothricin N-acetyltransferase	60	94	97	1	1	1	0	0	0	0	97	Phosphinothricin N-acetyltransferase(96):hypothetical protein(1)	bar(96):NA(1)	147	645	527.54	3057	1	87_22_03670	ATCC49003_07638	ATCC49173_03748		ATCC700248_05833	GCF_000009765_03833		GCF_000220705_03539	GCF_000280865_02769	GCF_000331185_03410	GCF_000359525_02113						GCF_001278075_04339	GCF_001542625_08958	GCF_001611795_03397	GCF_001660045_02763	GCF_001735805_04964		GCF_001984445_03251		GCF_002082195_03531			GCF_002946835_04475	GCF_003054555_03271				GCF_003261055_04420		GCF_003330865_03430				GCF_003595235_04789	GCF_003627815_04386	GCF_003665435_02879	GCF_003675325_03944	GCF_003932715_02435		GCF_003963535_03779	GCF_004328625_02353	GCF_004803895_03427		GCF_006716135_03789	GCF_007856155_02525	GCF_008704395_02902			GCF_008704495_04957			GCF_008704555_03943	GCF_008704575_03012	GCF_008704715_04914	GCF_008704795_03733	GCF_008704855_03228		GCF_008705135_03657	GCF_009184865_03798		GCF_009498275_04603				GCF_013046785_03868			GCF_013394065_06407		GCF_014295035_01248		GCF_014489635_04747	GCF_014621695_04015	GCF_014673495_04380	GCF_014701095_02834	GCF_014701115_03251	GCF_015160855_00962	GCF_015160875_03138	GCF_015244315_04406					GCF_016467295_07018	GCF_016598615_03990	GCF_016803985_03670	GCF_016804005_06340		GCF_016917755_03918	GCF_017352335_03964	GCF_017526105_03397	GCF_017639205_03744		GCF_018141485_03214		GCF_019599145_05089	GCF_019880305_03141	GCF_019933235_04182	GCF_020099395_05870	GCF_020616555_04058		GCF_021028635_02934	GCF_021216675_01837	GCF_021441825_04663	GCF_022221585_03840	GCF_022385335_03840				GCF_023498005_04864	GCF_023923245_07263	GCF_024442315_04349			GCF_025642135_03517		GCF_026153355_02562			GCF_027626975_04872		GCF_027947595_06534		GCF_029011865_04829		GCF_030294945_05015	GCF_030719275_04533		GCF_030863865_03023	GCF_031593255_04864		ID03_3A_05173	ISP_5331_01515	ISP_5588_01419	NE06_02D_05384	NRRLB_12321_03729	NRRLB_12384_04646	NRRLB_2249_04657		NRRLB_24443_06351	NRRLB_24447_01933		NRRLB_24456_06904	NRRLB_24457_08787	NRRLB_2795_03733	NRRLB_3822_01500	NY05_11A_05444	WI04_05B_01623
g003750	g003750	tam	hypothetical protein	50	94	97	1.01	1	2	1	1	1	1	98	hypothetical protein(81):Trans-aconitate 2-methyltransferase(18)	NA(81):tam(18)	396	3372	753.55	3058	1	87_22_07080	ATCC49003_00660	ATCC49173_07119		ATCC700248_07894	GCF_000009765_02000				(GCF_000331185_00401:GCF_000331185_06678)		GCF_000802245_05518				GCF_001267885_05874		GCF_001542625_02840	GCF_001611795_06728	GCF_001660045_05362	GCF_001735805_01862					GCF_002128305_00505		GCF_002946835_01260	GCF_003054555_06438	GCF_003074055_05551			GCF_003261055_01895		GCF_003330865_06689	GCF_003344445_07313	GCF_003344965_05853	GCF_003391135_06518	GCF_003595235_01716	GCF_003627815_00698;GCF_003627815_01595	GCF_003665435_05324	GCF_003675325_01134	GCF_003932715_05641	GCF_003955715_07435	GCF_003963535_07550	GCF_004328625_04671	GCF_004803895_06703		GCF_006716135_00897	GCF_007856155_05593	GCF_008704395_05885			GCF_008704495_01318	GCF_008704515_06020	GCF_008704535_03642		GCF_008704575_05793	GCF_008704715_01614	GCF_008704795_06518				GCF_009184865_07637		GCF_009498275_01894		GCF_009796285_06870	GCF_011694815_01078	GCF_013046785_01088					GCF_014295035_05703		GCF_014489635_01465	GCF_014621695_01269	GCF_014673495_01368	GCF_014701095_05670	GCF_014701115_01388	GCF_015160855_06014	GCF_015160875_06061	GCF_015244315_01372	GCF_015689475_06799		GCF_015767775_00733		GCF_016467295_02535	GCF_016598615_02118				GCF_016917755_08396		GCF_017526105_06362		GCF_018069625_02232	GCF_018141485_06125		GCF_019599145_01545				GCF_020616555_06819		GCF_021028635_06145		GCF_021441825_06255	GCF_022221585_07058	GCF_022385335_07435	GCF_022647665_02703		GCF_023277745_02146	GCF_023498005_01826	GCF_023923245_02191	GCF_024442315_01103				GCF_025908395_02489			GCF_027270315_06520		GCF_027942015_00355	GCF_027947595_02403		GCF_029011865_02071	GCF_030291795_02150	GCF_030294945_02878	GCF_030719275_01080	GCF_030845235_01405	GCF_030863865_05765	GCF_031593255_01448		ID03_3A_01589		ISP_5588_02733	NE06_02D_01416	NRRLB_12321_07332	NRRLB_12384_02845		NRRLB_2283_01261	NRRLB_24443_01897	NRRLB_24447_06593		NRRLB_24456_03762	NRRLB_24457_01997	NRRLB_2795_07183	NRRLB_3822_05692	NY05_11A_01217	WI04_05B_08737
g004008	g004008	NA	hypothetical protein	50	88	97	1	1	1	0	0	0	0	97	hypothetical protein(97)	NA(97)	453	525	487.11	3059	1		ATCC49003_07792		ATCC51928_02954	ATCC700248_05485	GCF_000009765_04056	GCF_000010605_03150				GCF_000359525_02289	GCF_000802245_03628	GCF_000830005_04280		GCF_001013905_03933	GCF_001267885_03189	GCF_001278075_04144	GCF_001542625_09129	GCF_001611795_03615	GCF_001660045_02908	GCF_001735805_04811	GCF_001886595_04055		GCF_002082175_02802			GCF_002804165_03719	GCF_002946835_04326	GCF_003054555_03511	GCF_003074055_02998	GCF_003097515_02658	GCF_003122365_02586	GCF_003261055_04282		GCF_003330865_04499		GCF_003344965_03801				GCF_003665435_03034	GCF_003675325_03803	GCF_003932715_02644		GCF_003963535_04000	GCF_004328625_02476	GCF_004803895_03597	GCF_005517195_06484	GCF_006716135_02603	GCF_007856155_02738	GCF_008704395_03066	GCF_008704425_02582	GCF_008704445_03107	GCF_008704495_04755	GCF_008704515_03483		GCF_008704555_02902	GCF_008704575_03164	GCF_008704715_04649	GCF_008704795_03897			GCF_008705135_03867		GCF_009299385_03806	GCF_009498275_04466	GCF_009739905_03592	GCF_009796285_04152	GCF_011694815_03860	GCF_013046785_03763		GCF_013364315_03891		GCF_014216335_03303		GCF_014489615_02702	GCF_014489635_04585	GCF_014621695_03133	GCF_014673495_04212	GCF_014701095_02998		GCF_015160855_00723	GCF_015160875_03251	GCF_015244315_04279		GCF_015710995_04506	GCF_015767775_02447		GCF_016467295_07166		GCF_016803985_03516	GCF_016804005_00460	GCF_016906185_02825		GCF_017352335_03845	GCF_017526105_03564			GCF_018141485_03359						GCF_020616555_04210	GCF_020783455_03121	GCF_021028635_03128		GCF_021441825_04499			GCF_022647665_06900	GCF_022699385_02898		GCF_023498005_04715	GCF_023923245_07406	GCF_024442315_04164		GCF_024752535_03531	GCF_025642135_03717			GCF_026427415_03506	GCF_027270315_03683			GCF_027947595_06648				GCF_030294945_05311	GCF_030719275_03403		GCF_030863865_03149	GCF_031593255_04661	GCF_033109485_03007		ISP_5331_01762					NRRLB_2249_04410	NRRLB_2283_03856			NRRLB_24455_00926	NRRLB_24456_06683	NRRLB_24457_08623			NY05_11A_05198	WI04_05B_01951
g000424	g000424	NA	hypothetical protein	50	188	97	1.79	1	4	26	47	26	77	174	hypothetical protein(200)	NA(200)	123	2415	1550.4	3060	1	87_22_03693;87_22_04076;87_22_05659;87_22_06669	(ATCC49003_00094:ATCC49003_03016);ATCC49003_01638	ATCC49173_03770;ATCC49173_04729;ATCC49173_05770;ATCC49173_06697	ATCC51928_02295	(ATCC700248_04139:ATCC700248_06643)				(GCF_000280865_02247:GCF_000280865_04485);GCF_000280865_03140;GCF_000280865_03711	GCF_000331185_03934;GCF_000331185_07483	GCF_000359525_02652	GCF_000802245_02600;GCF_000802245_03326;GCF_000802245_03367;GCF_000802245_04253	GCF_000830005_05686;GCF_000830005_06706		GCF_001013905_02333;GCF_001013905_03297	(GCF_001267885_03831:GCF_001267885_03843);GCF_001267885_06163	GCF_001278075_02798				GCF_001735805_04538	GCF_001886595_04842;GCF_001886595_05552		(GCF_002082175_03580:GCF_002082175_03596);GCF_002082175_02983;GCF_002082175_02997				GCF_002946835_01440;GCF_002946835_02553			GCF_003097515_02729	GCF_003122365_04801	GCF_003261055_01454				(GCF_003344965_02681:GCF_003344965_03522);GCF_003344965_05409		GCF_003595235_03597;GCF_003595235_03988	(GCF_003627815_04180:GCF_003627815_04182)	GCF_003665435_03249;GCF_003665435_03593	GCF_003675325_02257;GCF_003675325_03073;GCF_003675325_03917	GCF_003932715_03526;GCF_003932715_03587;GCF_003932715_04739;GCF_003932715_05270	GCF_003955715_03575	(GCF_003963535_03794:GCF_003963535_06050)		GCF_004803895_06589	GCF_005517195_00340		(GCF_007856155_02869:GCF_007856155_03653)	(GCF_008704395_03736:GCF_008704395_04709)	GCF_008704425_03879	GCF_008704445_00736;GCF_008704445_02967;GCF_008704445_03769	(GCF_008704495_03951:GCF_008704495_04481)	GCF_008704515_03342	GCF_008704535_01483	GCF_008704555_03542				GCF_008704855_04927;GCF_008704855_04928	GCF_008704935_06867		(GCF_009184865_04563:GCF_009184865_05264);GCF_009184865_02913;GCF_009184865_05203;GCF_009184865_05344			GCF_009739905_03006			GCF_013046785_03102;GCF_013046785_03224;GCF_013046785_03226			GCF_013394065_01827	GCF_014216335_02574				GCF_014621695_03793	(GCF_014673495_02014:GCF_014673495_04365);GCF_014673495_01516			(GCF_015160855_07411:GCF_015160855_08273);GCF_015160855_08552	GCF_015160875_04615;GCF_015160875_04976	GCF_015244315_00863;GCF_015244315_03526		GCF_015710995_06955	GCF_015767775_03241	GCF_015910445_00127	GCF_016467295_00496;GCF_016467295_01186			GCF_016804005_01215;GCF_016804005_02060;GCF_016804005_06625		(GCF_016917755_04554:GCF_016917755_06312);GCF_016917755_06311		GCF_017526105_06430		GCF_018069625_01369	GCF_018141485_04114	GCF_018255875_00745	(GCF_019599145_04555:GCF_019599145_04605);GCF_019599145_01642	GCF_019880305_01559	GCF_019933235_03247	GCF_020099395_05641			(GCF_021028635_02973:GCF_021028635_03923)	GCF_021216675_02391		GCF_022221585_02822;GCF_022221585_04232	GCF_022385335_00680;GCF_022385335_05007;GCF_022385335_06784	GCF_022647665_00416;GCF_022647665_06703		(GCF_023277745_01289:GCF_023277745_05177);GCF_023277745_04732;GCF_023277745_04840		GCF_023923245_00316		(GCF_024666385_06710:GCF_024666385_07020);GCF_024666385_06709;GCF_024666385_07007;GCF_024666385_07008		GCF_025642135_03918	GCF_025908395_05296	(GCF_026153355_05983:GCF_026153355_06342)	GCF_026427415_03798		GCF_027626975_02234;GCF_027626975_03869;GCF_027626975_04450	GCF_027942015_07093	GCF_027947595_00189		(GCF_029011865_02953:GCF_029011865_04398);GCF_029011865_03852;GCF_029011865_04089;GCF_029011865_04430	GCF_030291795_04090	(GCF_030294945_01830:GCF_030294945_06206);GCF_030294945_01943;GCF_030294945_05851;GCF_030294945_07301		(GCF_030845235_04819:GCF_030845235_07573)	GCF_030863865_03834;GCF_030863865_04582	GCF_031593255_03851		ID03_3A_03016;ID03_3A_04677	ISP_5331_04917	ISP_5588_01456;ISP_5588_03493	NE06_02D_03002;NE06_02D_04928;NE06_02D_06542	NRRLB_12321_00203;NRRLB_12321_00204;NRRLB_12321_05003		NRRLB_2249_00987		(NRRLB_24443_07911:NRRLB_24443_08188);NRRLB_24443_08197	NRRLB_24447_00064;NRRLB_24447_03196		NRRLB_24456_05965		(NRRLB_2795_04737:NRRLB_2795_05929);NRRLB_2795_04907;NRRLB_2795_06695		NY05_11A_01947;NY05_11A_03148;NY05_11A_03302;NY05_11A_03976	(WI04_05B_00766:WI04_05B_03021);WI04_05B_08200
g004067_000003	g004067	yhdG	putative amino acid permease YhdG	80	86	97	1	1	1	0	0	0	0	97	putative amino acid permease YhdG(55):hypothetical protein(22):Putrescine transporter PotE(20)	yhdG(55):NA(22):potE(20)	210	1548	1452.49	3061	1	87_22_01648		ATCC49173_01886	ATCC51928_06640			GCF_000010605_06452	GCF_000220705_05175		GCF_000331185_01512	GCF_000359525_05134		GCF_000830005_01512	GCF_000993785_00442			GCF_001278075_05928		GCF_001611795_01639			GCF_001886595_01179		GCF_002082175_00470			GCF_002804165_00476		GCF_003054555_01496	GCF_003074055_01205	GCF_003097515_00411	GCF_003122365_00301		GCF_003325375_04244			GCF_003344965_00784	GCF_003391135_02193		GCF_003627815_06044	GCF_003665435_01334		GCF_003932715_00930		GCF_003963535_01747		GCF_004803895_01669	GCF_005517195_02348	GCF_006716135_05414	GCF_007856155_00944	GCF_008704395_01232	GCF_008704425_00873		GCF_008704495_07015		GCF_008704535_05192			GCF_008704715_06860	GCF_008704795_01869	GCF_008704855_01530	GCF_008704935_05239	GCF_008705135_01786	GCF_009184865_01445	GCF_009299385_01367		GCF_009739905_05343		GCF_011694815_05549		GCF_013364095_00604	GCF_013364315_00559	GCF_013394065_01292	GCF_014216335_00831	GCF_014295035_00943	GCF_014489615_01070				GCF_014701095_01143		GCF_015160855_02871			GCF_015689475_07058	GCF_015710995_01568	GCF_015767775_04785	GCF_015910445_05753			GCF_016803985_00702		GCF_016906185_00465	GCF_016917755_02311			GCF_017639205_02252	GCF_018069625_01951	GCF_018141485_01645	GCF_018255875_05346	GCF_019599145_07237	GCF_019880305_01371	GCF_019933235_05719		GCF_020616555_02235	GCF_020783455_06605	GCF_021028635_01203	GCF_021216675_00234		GCF_022221585_02001	GCF_022385335_01801	GCF_022647665_04826	GCF_022699385_01122	GCF_023277745_06971	GCF_023498005_06743		GCF_024442315_06184	GCF_024666385_01422	GCF_024752535_05398		GCF_025908395_02229		GCF_026427415_06160	GCF_027270315_01672	GCF_027626975_06558	GCF_027942015_01385		GCF_028421465_01841	GCF_029011865_06417	GCF_030291795_01825					GCF_031593255_06770	GCF_033109485_06556	ID03_3A_07195	ISP_5331_05235	ISP_5588_05307	NE06_02D_07495			NRRLB_2249_00670		NRRLB_24443_04444	NRRLB_24447_04039	NRRLB_24455_05359			NRRLB_2795_01769	NRRLB_3822_03648
g002073	g002073	NA	hypothetical protein	50	135	97	1.4	1	3	11	32	11	39	136	hypothetical protein(147)	NA(147)	201	402	254.84	3062	1	87_22_00491		ATCC49173_00471		ATCC700248_06454	GCF_000009765_01233	GCF_000010605_00429	GCF_000220705_05722;GCF_000220705_05778		GCF_000331185_00284;GCF_000331185_00584;GCF_000331185_01179	GCF_000359525_03981		GCF_000830005_06603			GCF_001267885_00081;GCF_001267885_07180	GCF_001278075_01491		GCF_001611795_00462	GCF_001660045_00424	GCF_001735805_00904		GCF_001984445_00641	(GCF_002082175_02783:GCF_002082175_06583);GCF_002082175_00265		GCF_002128305_03630	(GCF_002804165_00514:GCF_002804165_06261)			GCF_003074055_06320						GCF_003344445_00494			(GCF_003595235_07844:GCF_003595235_07975)	GCF_003627815_01013;GCF_003627815_06690;GCF_003627815_07091		GCF_003675325_06552;GCF_003675325_06640				GCF_004328625_00381	GCF_004803895_00525		GCF_006716135_00401		GCF_008704395_06203;GCF_008704395_06516	GCF_008704425_00258;GCF_008704425_05467	GCF_008704445_03020		GCF_008704515_01069;GCF_008704515_01259	GCF_008704535_06459	(GCF_008704555_05835:GCF_008704555_06414);GCF_008704555_01374	GCF_008704575_06614	GCF_008704715_00396	GCF_008704795_00509	GCF_008704855_00281;GCF_008704855_00878	GCF_008704935_00921;GCF_008704935_06420	(GCF_008705135_07886:GCF_008705135_08217)		GCF_009299385_00808;GCF_009299385_05741		GCF_009739905_00968;GCF_009739905_05490;GCF_009739905_05982	(GCF_009796285_00074:GCF_009796285_08615);GCF_009796285_00298	GCF_011694815_06385	GCF_013046785_06420		(GCF_013364315_01969:GCF_013364315_06473);GCF_013364315_00595		GCF_014216335_01897	GCF_014295035_02171;GCF_014295035_06576				GCF_014673495_07048;GCF_014673495_07663	GCF_014701095_06459				GCF_015244315_06756	GCF_015689475_01273			GCF_015910445_01252	GCF_016467295_04383	GCF_016598615_09059	GCF_016803985_01921	GCF_016804005_03421	(GCF_016906185_02805:GCF_016906185_06530);GCF_016906185_00262			GCF_017526105_00495		GCF_018069625_07063;GCF_018069625_07617	GCF_018141485_06467;GCF_018141485_06479;GCF_018141485_06966		GCF_019599145_08630	GCF_019880305_05579;GCF_019880305_07272	GCF_019933235_01802	GCF_020099395_02088;GCF_020099395_06417;GCF_020099395_06454	GCF_020616555_08953	GCF_020783455_00257	GCF_021028635_06545;GCF_021028635_06918;GCF_021028635_06992	GCF_021216675_03117	GCF_021441825_00446		GCF_022385335_00410		(GCF_022699385_05841:GCF_022699385_05951)			GCF_023923245_03016;GCF_023923245_03665		GCF_024666385_00166	GCF_024752535_00276;GCF_024752535_00660;GCF_024752535_00772						GCF_027626975_02150	GCF_027942015_00376;GCF_027942015_00712	GCF_027947595_04147	GCF_028421465_00057;GCF_028421465_06307		GCF_030291795_07387			GCF_030845235_08548	GCF_030863865_00787	GCF_031593255_08090	(GCF_033109485_05083:GCF_033109485_06517);GCF_033109485_00248	ID03_3A_08566	ISP_5331_03872;ISP_5331_05194	ISP_5588_08159	NE06_02D_08901	NRRLB_12321_08616	NRRLB_12384_07707	NRRLB_2249_00711;NRRLB_2249_07081	NRRLB_2283_04811	NRRLB_24443_05794	NRRLB_24447_05115	(NRRLB_24455_02839:NRRLB_24455_04042);NRRLB_24455_05323	NRRLB_24456_00167		NRRLB_2795_08374	NRRLB_3822_06548		WI04_05B_00962
g002843	g002843	NA	hypothetical protein	50	121	97	1.29	1	3	2	26	2	28	125	hypothetical protein(127)	NA(127)	246	570	459.05	3063	1	87_22_08046	ATCC49003_08951	ATCC49173_07932	ATCC51928_05019	ATCC700248_03818	GCF_000009765_07681	GCF_000010605_04948					GCF_000802245_00236	GCF_000830005_04095		GCF_001013905_06442	GCF_001267885_00875	GCF_001278075_01207;GCF_001278075_04947	GCF_001542625_03541;GCF_001542625_05665	GCF_001611795_00533		GCF_001735805_00822	GCF_001886595_06497	GCF_001984445_00191	GCF_002082175_01954		GCF_002128305_03956			GCF_003054555_06209		GCF_003097515_01583	GCF_003122365_01212			GCF_003330865_00105;GCF_003330865_04367;GCF_003330865_08308			GCF_003391135_04888	GCF_003595235_00959;GCF_003595235_07757					GCF_003955715_01183	GCF_003963535_00660;GCF_003963535_08654		GCF_004803895_00598	GCF_005517195_00672			GCF_008704395_00694;GCF_008704395_06306		GCF_008704445_00612					GCF_008704575_00205;GCF_008704575_06359;GCF_008704575_06786	GCF_008704715_00629;GCF_008704715_07981	GCF_008704795_00686			(GCF_008705135_00168:GCF_008705135_07611)	GCF_009184865_07467	GCF_009299385_05728	GCF_009498275_01066	GCF_009739905_00331	GCF_009796285_07823;GCF_009796285_08164		GCF_013046785_00564;GCF_013046785_00755			GCF_013394065_00766			GCF_014489615_05454	GCF_014489635_00543	GCF_014621695_06454	GCF_014673495_00725	GCF_014701095_00438;GCF_014701095_06390		GCF_015160855_05142				GCF_015710995_00421;GCF_015710995_04207	GCF_015767775_03934	GCF_015910445_01193	GCF_016467295_03275	GCF_016598615_00725;GCF_016598615_01950	GCF_016803985_02149	GCF_016804005_05601	GCF_016906185_01961	GCF_016917755_08481	GCF_017352335_06124	GCF_017526105_06930;GCF_017526105_07266			GCF_018141485_06994		GCF_019599145_00347;GCF_019599145_08696	GCF_019880305_02419	GCF_019933235_05675	GCF_020099395_00694	GCF_020616555_01498;GCF_020616555_08614	GCF_020783455_05047	GCF_021028635_00735		GCF_021441825_00525	GCF_022221585_00071;GCF_022221585_06996	GCF_022385335_00346;GCF_022385335_08309			GCF_023277745_04402	GCF_023498005_03057;GCF_023498005_04595	GCF_023923245_02806;GCF_023923245_04708	GCF_024442315_07428				GCF_025908395_04212	GCF_026153355_06037	GCF_026427415_01321	GCF_027270315_00439;GCF_027270315_07262	GCF_027626975_01569			GCF_028421465_00551	GCF_029011865_02127			GCF_030719275_05231		(GCF_030863865_00836:GCF_030863865_06271)	GCF_031593255_00520;GCF_031593255_08018	GCF_033109485_05008		ISP_5331_03663		NE06_02D_00516		NRRLB_12384_03589;NRRLB_12384_07488	NRRLB_2249_02417		NRRLB_24443_01111;NRRLB_24443_05434	NRRLB_24447_08170	NRRLB_24455_02746	NRRLB_24456_00553;NRRLB_24456_07962	NRRLB_24457_02923	NRRLB_2795_02760		NY05_11A_00264;NY05_11A_00606	WI04_05B_03618
g003729	g003729	btuD	Vitamin B12 import ATP-binding protein BtuD	50	95	97	1	1	1	0	0	0	0	97	Vitamin B12 import ATP-binding protein BtuD(95):Zinc import ATP-binding protein ZnuC(1):hypothetical protein(1)	btuD(95):NA(1):znuC(1)	504	1704	944.13	3064	1	87_22_06777	ATCC49003_01049	ATCC49173_06811	ATCC51928_01286	ATCC700248_07540				GCF_000280865_05394	GCF_000331185_06382	GCF_000359525_01791		GCF_000830005_05827		GCF_001013905_00418		GCF_001278075_01765	GCF_001542625_02386	GCF_001611795_06261		GCF_001735805_02258	GCF_001886595_05749	GCF_001984445_05742	GCF_002082175_05642	GCF_002082195_06081										GCF_003330865_06291	GCF_003344445_02102	GCF_003344965_05588	GCF_003391135_06308		GCF_003627815_01822				GCF_003955715_07068	GCF_003963535_06958			GCF_005517195_04825			GCF_008704395_05505			GCF_008704495_01990			GCF_008704555_01144		GCF_008704715_02031	GCF_008704795_06264	GCF_008704855_05809		GCF_008705135_06495	GCF_009184865_07279	GCF_009299385_05192	GCF_009498275_02189	GCF_009739905_00483	GCF_009796285_06496	GCF_011694815_06109	GCF_013046785_01499			GCF_013394065_04975		GCF_014295035_01273		GCF_014489635_01796	GCF_014621695_01595	GCF_014673495_01932			GCF_015160855_06575		GCF_015244315_01795	GCF_015689475_06621	GCF_015710995_05980			GCF_016467295_02173	GCF_016598615_02503	GCF_016803985_03989		GCF_016906185_05601	GCF_016917755_06360		GCF_017526105_05949	GCF_017639205_06325	GCF_018069625_02391	GCF_018141485_05762	GCF_018255875_01516	GCF_019599145_02152	GCF_019880305_05688	GCF_019933235_01712	GCF_020099395_01420		GCF_020783455_01257	GCF_021028635_05745		GCF_021441825_05954	GCF_022221585_06704	GCF_022385335_06971		GCF_022699385_05160	GCF_023277745_02517	GCF_023498005_02259		GCF_024442315_01479	GCF_024666385_05270	GCF_024752535_01316		GCF_025908395_02739		GCF_026427415_01971	GCF_027270315_06111	GCF_027626975_02055	GCF_027942015_04916			GCF_029011865_02316	GCF_030291795_02341	GCF_030294945_03288	GCF_030719275_01548	GCF_030845235_01836	GCF_030863865_00335	GCF_031593255_01845		ID03_3A_02047		ISP_5588_06088	NE06_02D_01856	NRRLB_12321_06966				NRRLB_24443_02291	NRRLB_24447_06950		NRRLB_24456_04243		NRRLB_2795_06819	NRRLB_3822_06231	NY05_11A_01817	WI04_05B_09082
g003841_000001	g003841	NA	hypothetical protein	60	92	97	1	1	1	0	0	0	0	97	hypothetical protein(97)	NA(97)	321	1419	1300.05	3065	1	87_22_07489			ATCC51928_00771	ATCC700248_08150	GCF_000009765_01764	GCF_000010605_00967		GCF_000280865_05798	GCF_000331185_06916			GCF_000830005_06272		GCF_001013905_01075	GCF_001267885_06069	GCF_001278075_01017		GCF_001611795_06994	GCF_001660045_05578		GCF_001886595_06293	GCF_001984445_06207	GCF_002082175_06212	GCF_002082195_06830		GCF_002804165_05844	GCF_002946835_00968	GCF_003054555_06721	GCF_003074055_05777	GCF_003097515_05299				GCF_003330865_06950	GCF_003344445_07622	GCF_003344965_06042						GCF_003932715_05765		GCF_003963535_07887		GCF_004803895_06955	GCF_005517195_04342	GCF_006716135_00669	GCF_007856155_05721	GCF_008704395_06104	GCF_008704425_05184		GCF_008704495_00898	GCF_008704515_06240				GCF_008704715_01286	GCF_008704795_06716	GCF_008704855_06322		GCF_008705135_07212	GCF_009184865_07861	GCF_009299385_05608		GCF_009739905_00897		GCF_011694815_00892			GCF_013364315_06084	GCF_013394065_00218					GCF_014621695_01092		GCF_014701095_05918	GCF_014701115_01138	GCF_015160855_05681		GCF_015244315_01168	GCF_015689475_07007	GCF_015710995_06428	GCF_015767775_00587			GCF_016598615_01778			GCF_016906185_06159	GCF_016917755_08057				GCF_018069625_02004	GCF_018141485_06371		GCF_019599145_01093	GCF_019880305_06136	GCF_019933235_01278		GCF_020616555_06994	GCF_020783455_00751	GCF_021028635_06403			GCF_022221585_07200	GCF_022385335_07698	GCF_022647665_02921	GCF_022699385_05653	GCF_023277745_01630	GCF_023498005_01556		GCF_024442315_00862		GCF_024752535_00939		GCF_025908395_02306	GCF_026153355_05773	GCF_026427415_01539	GCF_027270315_06758	GCF_027626975_01376		GCF_027947595_02635		GCF_029011865_01753	GCF_030291795_01872	GCF_030294945_02577	GCF_030719275_00829	GCF_030845235_00950	GCF_030863865_05962	GCF_031593255_01162	GCF_033109485_00680	ID03_3A_01175	ISP_5331_04258	ISP_5588_03021	NE06_02D_01161	NRRLB_12321_07742		NRRLB_2249_06697		NRRLB_24443_01652	NRRLB_24447_06199	NRRLB_24455_03636			NRRLB_2795_01464	NRRLB_3822_05403
g000264_2_000004	g000264_2	rho	Transcription termination factor Rho	70	91	97	1	1	1	0	0	0	0	97	Transcription termination factor Rho(97)	rho(97)	1122	1254	1149.65	3066	1	87_22_00718	ATCC49003_09302	ATCC49173_00700	ATCC51928_06903	ATCC700248_00513	GCF_000009765_01392	GCF_000010605_06709					GCF_000802245_05986			GCF_001013905_06301	GCF_001267885_00959		GCF_001542625_05790	GCF_001611795_00735	GCF_001660045_00626	GCF_001735805_07794		GCF_001984445_06936	GCF_002082175_00193				GCF_002946835_07104		GCF_003074055_00590			GCF_003261055_06679		GCF_003330865_00678	GCF_003344445_00868			GCF_003595235_07652	GCF_003627815_06541		GCF_003675325_06327		GCF_003955715_01313	GCF_003963535_08411	GCF_004328625_03674	GCF_004803895_00704		GCF_006716135_00524		GCF_008704395_02908		GCF_008704445_00864	GCF_008704495_04950	GCF_008704515_01197			GCF_008704575_00377	GCF_008704715_07867	GCF_008704795_03739	GCF_008704855_00135		GCF_008705135_00288	GCF_009184865_00510		GCF_009498275_07222		GCF_009796285_01320		GCF_013046785_06156		GCF_013364315_00274					GCF_014489635_00872	GCF_014621695_06326	GCF_014673495_06810	GCF_014701095_06281	GCF_014701115_07369	GCF_015160855_05300	GCF_015160875_00738	GCF_015244315_06578					GCF_016467295_04757	GCF_016598615_08623		GCF_016804005_03521	GCF_016906185_00188		GCF_017352335_00662	GCF_017526105_00792			GCF_018141485_03221		GCF_019599145_08293	GCF_019880305_00265	GCF_019933235_06896		GCF_020616555_01628	GCF_020783455_06901	GCF_021028635_02941		GCF_021441825_00650	GCF_022221585_07996	GCF_022385335_00876				GCF_023498005_04857	GCF_023923245_04808	GCF_024442315_07259			GCF_025642135_07311				GCF_027270315_00603	GCF_027626975_07844		GCF_027947595_04329				GCF_030294945_01153	GCF_030719275_07155	GCF_030845235_08208	GCF_030863865_00963	GCF_031593255_07838	GCF_033109485_06850	ID03_3A_08273	ISP_5331_05497	ISP_5588_04325	NE06_02D_08589	NRRLB_12321_00763	NRRLB_12384_07382	NRRLB_2249_00409	NRRLB_2283_04962	NRRLB_24443_05412	NRRLB_24447_04890	NRRLB_24455_05646	NRRLB_24456_01045	NRRLB_24457_02637	NRRLB_2795_08029	NRRLB_3822_06875	NY05_11A_08563	WI04_05B_06658
g003423	g003423	NA	hypothetical protein	50	105	97	1.14	1	3	0	13	0	14	111	hypothetical protein(111)	NA(111)	222	588	429.97	3067	1	87_22_01998		ATCC49173_02242		ATCC700248_05274	GCF_000009765_06545	GCF_000010605_00150	GCF_000220705_01097		GCF_000331185_05670					GCF_001013905_05211	GCF_001267885_01871;GCF_001267885_06869	GCF_001278075_06780		GCF_001611795_00370;GCF_001611795_01972;GCF_001611795_06585	GCF_001660045_01516;GCF_001660045_03487				GCF_002082175_06550		GCF_002128305_00555				GCF_003074055_06468			GCF_003261055_05673	GCF_003325375_03029		GCF_003344445_06620			GCF_003595235_06388	GCF_003627815_01010	GCF_003665435_01641	GCF_003675325_00256		GCF_003955715_02511	GCF_003963535_08305	GCF_004328625_00054	GCF_004803895_00429;GCF_004803895_02009				GCF_008704395_01602	GCF_008704425_01240	GCF_008704445_01676		GCF_008704515_02061	GCF_008704535_00629		GCF_008704575_01605	GCF_008704715_06483	GCF_008704795_00514		GCF_008704935_06650	GCF_008705135_02141;GCF_008705135_07770	GCF_009184865_01839	GCF_009299385_02776	GCF_009498275_00119	GCF_009739905_05040	GCF_009796285_00304		GCF_013046785_05182		GCF_013364315_00607;GCF_013364315_07157		GCF_014216335_05038	GCF_014295035_04708	GCF_014489615_06028			GCF_014673495_05785	GCF_014701095_01466;GCF_014701095_06544	GCF_014701115_06178	GCF_015160855_02490;GCF_015160855_08624	GCF_015160875_01754	GCF_015244315_05701				GCF_015910445_05799	GCF_016467295_05739	GCF_016598615_07013			GCF_016906185_06497		GCF_017352335_02137	GCF_017526105_02066;GCF_017526105_07262			GCF_018141485_01962	GCF_018255875_00874	GCF_019599145_06865			GCF_020099395_00899			GCF_021028635_01551	GCF_021216675_04666	GCF_021441825_01961		GCF_022385335_02196		GCF_022699385_02995		GCF_023498005_01169	GCF_023923245_04274;GCF_023923245_05938	GCF_024442315_05846	GCF_024666385_00134	GCF_024752535_03426	GCF_025642135_03959						GCF_027942015_06173	GCF_027947595_05205	GCF_028421465_00472;GCF_028421465_07317			GCF_030294945_00256		GCF_030845235_06588	GCF_030863865_01862	GCF_031593255_03885;GCF_031593255_06429	GCF_033109485_06498	ID03_3A_06816	ISP_5331_05178	ISP_5588_05683	NE06_02D_07096	NRRLB_12321_02170	NRRLB_12384_06130	NRRLB_2249_00727	NRRLB_2283_04559;NRRLB_2283_07063	NRRLB_24443_04060	NRRLB_24447_03682	NRRLB_24455_05311	NRRLB_24456_00160		NRRLB_2795_02166	NRRLB_3822_03265	NY05_11A_07064	WI04_05B_02187
g003733_000002	g003733	NA	hypothetical protein	70	95	97	1.02	1	2	1	2	1	2	99	hypothetical protein(100)	NA(100)	315	906	831.21	3068	1	87_22_00729	ATCC49003_06122	ATCC49173_00711	ATCC51928_00824			GCF_000010605_01032	GCF_000220705_05755			GCF_000359525_04511		GCF_000830005_04529		GCF_001013905_00499	GCF_001267885_06465	GCF_001278075_01537	GCF_001542625_03636		GCF_001660045_05981		GCF_001886595_04278		GCF_002082175_06156			GCF_002804165_05790	GCF_002946835_04091	GCF_003054555_00729	GCF_003074055_00490			GCF_003261055_05089	GCF_003325375_00124	GCF_003330865_06896			GCF_003391135_04890	GCF_003595235_00683		GCF_003665435_00495	GCF_003675325_00452		GCF_003955715_08240	GCF_003963535_00518	GCF_004328625_05429	GCF_004803895_00966;GCF_004803895_07730	GCF_005517195_05561	GCF_006716135_06309		GCF_008704395_02965	GCF_008704425_01763	GCF_008704445_06368	GCF_008704495_04868		GCF_008704535_03228	GCF_008704555_00533	GCF_008704575_06419	GCF_008704715_00526	GCF_008704795_04121		GCF_008704935_03272		GCF_009184865_00523	GCF_009299385_05848	GCF_009498275_02914	GCF_009739905_06204	GCF_009796285_07912	GCF_011694815_04768	GCF_013046785_00477		GCF_013364315_06026	GCF_013394065_00809	GCF_014216335_01421				GCF_014621695_02280	GCF_014673495_00626	GCF_014701095_00234						GCF_015710995_04748			GCF_016467295_03402	GCF_016598615_02875	GCF_016803985_01339	GCF_016804005_02744	GCF_016906185_06105		GCF_017352335_00537	GCF_017526105_07023	GCF_017639205_04437			GCF_018255875_03434	GCF_019599145_08280			GCF_020099395_04310	GCF_020616555_05738	GCF_020783455_00808	GCF_021028635_00180				GCF_022385335_00889	GCF_022647665_01411				GCF_023923245_02867		GCF_024666385_03435					GCF_026427415_03288	GCF_027270315_07370		GCF_027942015_03311	GCF_027947595_03005	GCF_028421465_03730			GCF_030294945_01168	GCF_030719275_00891		GCF_030863865_06323		GCF_033109485_00740	ID03_3A_08259	ISP_5331_04317	ISP_5588_04339	NE06_02D_08576	NRRLB_12321_08637	NRRLB_12384_03860	NRRLB_2249_06638	NRRLB_2283_00660	NRRLB_24443_05399	(NRRLB_24447_04875:NRRLB_24447_04876);NRRLB_24447_08464	NRRLB_24455_03579	NRRLB_24456_07855		NRRLB_2795_08015	NRRLB_3822_06889
g003850	g003850	NA	hypothetical protein	50	92	97	1	1	1	1	0	1	0	97	hypothetical protein(98)	NA(98)	465	1368	1098.4	3069	1	87_22_00583		ATCC49173_00564	ATCC51928_06939		GCF_000009765_01316	GCF_000010605_06745					GCF_000802245_06042	GCF_000830005_00094			GCF_001267885_00890		GCF_001542625_05700	GCF_001611795_00549	GCF_001660045_00484	GCF_001735805_07876	GCF_001886595_06965			GCF_002082195_00210		GCF_002804165_00131	GCF_002946835_07208	GCF_003054555_06692	GCF_003074055_00524	GCF_003097515_03076	GCF_003122365_05751	GCF_003261055_06740		GCF_003330865_00656	GCF_003344445_00620			GCF_003595235_07721		GCF_003665435_06235	GCF_003675325_06397		GCF_003955715_01229	GCF_003963535_08620		GCF_004803895_00617		GCF_006716135_00464			GCF_008704425_02874	GCF_008704445_00624	GCF_008704495_00784	GCF_008704515_01138		GCF_008704555_06373	GCF_008704575_00250	GCF_008704715_07942				GCF_008705135_00185	GCF_009184865_00380	GCF_009299385_02921	GCF_009498275_07290		GCF_009796285_01237	GCF_011694815_06457	GCF_013046785_06227		GCF_013364315_00237				GCF_014489615_05116		GCF_014621695_00511	GCF_014673495_06906	GCF_014701095_06374		GCF_015160855_05161	GCF_015160875_00665			GCF_015710995_05900			GCF_016467295_04626	GCF_016598615_08834		GCF_016804005_03491		GCF_016917755_01942	GCF_017352335_00614	GCF_017526105_00691			GCF_018141485_01220		GCF_019599145_08515				GCF_020616555_01788	GCF_020783455_06935			GCF_021441825_00559		GCF_022385335_00519	GCF_022647665_03855	GCF_022699385_05802		GCF_023498005_01861	GCF_023923245_04738	GCF_024442315_07410			GCF_025642135_07411	GCF_025908395_02742	(GCF_026153355_01774:GCF_026153355_01775)	GCF_026427415_07237	GCF_027270315_00474			GCF_027947595_04203		GCF_029011865_06744		GCF_030294945_00806	GCF_030719275_07188	GCF_030845235_08432	GCF_030863865_00848	GCF_031593255_07997	GCF_033109485_06887	ID03_3A_08452	ISP_5331_05534	ISP_5588_08287	NE06_02D_08787	NRRLB_12321_00611	NRRLB_12384_07452	NRRLB_2249_00372	NRRLB_2283_04900	NRRLB_24443_05631	NRRLB_24447_05022	NRRLB_24455_05683	NRRLB_24456_00885		NRRLB_2795_08252	NRRLB_3822_06648	NY05_11A_08736
g002691_1_000001	g002691_1	NA	hypothetical protein	60	86	97	1.05	1	2	0	5	0	5	102	hypothetical protein(102)	NA(102)	123	333	258.29	3070	1	87_22_01626	ATCC49003_04458	ATCC49173_01864		ATCC700248_01877	GCF_000009765_06950			GCF_000280865_01147	GCF_000331185_01490		GCF_000802245_00949			GCF_001013905_05501	GCF_001267885_01546		GCF_001542625_07090	GCF_001611795_01618	GCF_001660045_01219	GCF_001735805_06833		GCF_001984445_01588					GCF_002946835_06368	GCF_003054555_01474	GCF_003074055_01183	GCF_003097515_00391	GCF_003122365_00281;GCF_003122365_02377	GCF_003261055_01463;GCF_003261055_06002			GCF_003344445_07057	GCF_003344965_00765	GCF_003391135_02170	GCF_003595235_06800	GCF_003627815_06065		GCF_003675325_05605		GCF_003955715_02092	GCF_003963535_01724	GCF_004328625_00949	GCF_004803895_01649				GCF_008704395_01209		GCF_008704445_01371	GCF_008704495_07038					GCF_008704715_06883	GCF_008704795_01845	GCF_008704855_01508		GCF_008705135_01766	GCF_009184865_01423		GCF_009498275_06369	GCF_009739905_05365	GCF_009796285_02125		GCF_013046785_05509			GCF_013394065_01270		GCF_014295035_00921		GCF_014489635_06486	GCF_014621695_05758	GCF_014673495_06088	GCF_014701095_01122	GCF_014701115_06561	GCF_015160855_02894	GCF_015160875_01405	GCF_015244315_05998	GCF_015689475_03033;GCF_015689475_07083				GCF_016467295_05437	GCF_016598615_07473				GCF_016917755_02290	GCF_017352335_05421	GCF_017526105_01748		GCF_018069625_01929	GCF_018141485_01623		GCF_019599145_07259	GCF_019880305_01347	GCF_019933235_05741	GCF_020099395_05335	GCF_020616555_02212		GCF_021028635_01180		GCF_021441825_01573	GCF_022221585_01977	GCF_022385335_01778	GCF_022647665_04806		GCF_023277745_06993	GCF_023498005_06766		GCF_024442315_06205			GCF_025642135_01720	GCF_025908395_02206			GCF_027270315_01650	GCF_027626975_06582				GCF_029011865_06438	GCF_030291795_01802	GCF_030294945_08871		GCF_030845235_05830;GCF_030845235_07019	GCF_030863865_01537	GCF_031593255_06792		ID03_3A_07218		ISP_5588_05285	NE06_02D_07517	NRRLB_12321_01765	NRRLB_12384_06524			NRRLB_24443_04467	NRRLB_24447_04062		NRRLB_24456_01843	NRRLB_24457_05706	NRRLB_2795_01745	NRRLB_3822_03671	NY05_11A_07450;NY05_11A_07451	WI04_05B_05371
g003881	g003881	pgl	6-phosphogluconolactonase	50	91	97	1	1	1	0	0	0	0	97	6-phosphogluconolactonase(97)	pgl(97)	948	1353	1214.07	3071	1	87_22_07872	ATCC49003_05404	ATCC49173_07759	ATCC51928_01113	ATCC700248_08492	GCF_000009765_07648	GCF_000010605_01295	GCF_000220705_05494	GCF_000280865_05874	GCF_000331185_00857						GCF_001267885_06389	GCF_001278075_01693	GCF_001542625_03514	GCF_001611795_07581	GCF_001660045_05910	GCF_001735805_00854		GCF_001984445_06295	GCF_002082175_05806	GCF_002082195_06917			GCF_002946835_00689		GCF_003074055_06128			GCF_003261055_01217		GCF_003330865_06496	GCF_003344445_08126			GCF_003595235_01001		GCF_003665435_00560	GCF_003675325_00551		GCF_003955715_08072	GCF_003963535_00697	GCF_004328625_05367	GCF_004803895_07384		GCF_006716135_06240		GCF_008704395_06451			GCF_008704495_00101				GCF_008704575_06335	GCF_008704715_00662	GCF_008704795_07829	GCF_008704855_06406		GCF_008705135_07583	GCF_009184865_08346		GCF_009498275_01135		GCF_009796285_07802	GCF_011694815_01285	GCF_013046785_00591		GCF_013364315_05735			GCF_014295035_06607		GCF_014489635_07298		GCF_014673495_00749	GCF_014701095_00463		GCF_015160855_04023	GCF_015160875_06569	GCF_015244315_00482					GCF_016467295_03251				GCF_016906185_05760	GCF_016917755_07982	GCF_017352335_06025	GCF_017526105_06904			GCF_018141485_06723		GCF_019599145_00549	GCF_019880305_06240	GCF_019933235_01204		GCF_020616555_06939	GCF_020783455_01109	GCF_021028635_06854		GCF_021441825_07024	GCF_022221585_07311	GCF_022385335_08106			GCF_023277745_01523	GCF_023498005_07644	GCF_023923245_02778	GCF_024442315_00416					GCF_026153355_05674		GCF_027270315_07232	GCF_027626975_01264				GCF_029011865_01677		GCF_030294945_09764	GCF_030719275_01309	GCF_030845235_00230		GCF_031593255_00549	GCF_033109485_01019	ID03_3A_00747	ISP_5331_04598	ISP_5588_03817	NE06_02D_00733	NRRLB_12321_08114	NRRLB_12384_03546	NRRLB_2249_06358	NRRLB_2283_00736	NRRLB_24443_01309	NRRLB_24447_07986	NRRLB_24455_06988	NRRLB_24456_07996	NRRLB_24457_04777	NRRLB_2795_01015	NRRLB_3822_04749	NY05_11A_00635	WI04_05B_08016
g003661	g003661	mshD	Mycothiol acetyltransferase	50	98	97	1.01	1	2	1	1	1	1	98	Mycothiol acetyltransferase(70):hypothetical protein(26):putative N-acetyltransferase(2):L-methionine sulfoximine/L-methionine sulfone acetyltransferase(1)	mshD(70):NA(28):yncA(1)	141	645	531.48	3072	1	87_22_07074	ATCC49003_00667	ATCC49173_07113	ATCC51928_00947	ATCC700248_07889	GCF_000009765_02006			GCF_000280865_05690	GCF_000331185_06669	GCF_000359525_01887			GCF_000993785_04687			GCF_001278075_01318	GCF_001542625_02833	GCF_001611795_06720	GCF_001660045_05355	GCF_001735805_01869		GCF_001984445_06095					GCF_002946835_01267	GCF_003054555_06430	GCF_003074055_05544		GCF_003122365_05282	GCF_003261055_01902		GCF_003330865_06684	GCF_003344445_07306			GCF_003595235_01723		GCF_003665435_05318	GCF_003675325_01142		GCF_003955715_07428	GCF_003963535_07543	GCF_004328625_04665	GCF_004803895_06694		GCF_006716135_00904			GCF_008704425_05089	GCF_008704445_05730		GCF_008704515_06014	GCF_008704535_00081		GCF_008704575_05786	GCF_008704715_01621		GCF_008704855_06199		GCF_008705135_06875	GCF_009184865_07631		GCF_009498275_01901		GCF_009796285_08737		GCF_013046785_01093	GCF_013364095_04771		GCF_013394065_05171	GCF_014216335_03702	GCF_014295035_01076	GCF_014489615_05364	GCF_014489635_01472		GCF_014673495_00432	GCF_014701095_05663	GCF_014701115_01394	GCF_015160855_06020	GCF_015160875_06045	GCF_015244315_01379			GCF_015767775_05478	GCF_015910445_00937	GCF_016467295_03606	GCF_016598615_02125	GCF_016803985_03892					GCF_017526105_06355	GCF_017639205_00493				GCF_019599145_01551	GCF_019880305_05991	GCF_019933235_01384	GCF_020099395_01151	GCF_020616555_06813				GCF_021441825_06248	GCF_022221585_07051	GCF_022385335_07429					GCF_023923245_02184	GCF_024442315_01109	GCF_024666385_05224			GCF_025908395_02498	(GCF_026153355_05889:GCF_026153355_05890)		GCF_027270315_06514	GCF_027626975_01505	GCF_027942015_00766	GCF_027947595_02395				GCF_030294945_02885	GCF_030719275_01086	GCF_030845235_01412		GCF_031593255_01455	GCF_033109485_00882;GCF_033109485_02426	ID03_3A_01595		ISP_5588_02726	NE06_02D_01422	NRRLB_12321_07326	NRRLB_12384_02838			NRRLB_24443_01903	NRRLB_24447_06636		NRRLB_24456_03771	NRRLB_24457_01991	NRRLB_2795_07177	NRRLB_3822_05698	NY05_11A_01225	WI04_05B_08742
g003907_000001	g003907	NA	hypothetical protein	60	91	97	1	1	1	0	0	0	0	97	hypothetical protein(97)	NA(97)	387	576	454.02	3073	1	87_22_02338	ATCC49003_03729	ATCC49173_02581	ATCC51928_05389	ATCC700248_02623	GCF_000009765_06187		GCF_000220705_04614								GCF_001267885_02187	GCF_001278075_05272	GCF_001542625_07811	GCF_001611795_02332	GCF_001660045_01848	GCF_001735805_06127						GCF_002804165_01522	GCF_002946835_05625	GCF_003054555_02180	GCF_003074055_01861	GCF_003097515_00860	GCF_003122365_00735	GCF_003261055_05321			GCF_003344445_06266	GCF_003344965_01388		GCF_003595235_06021	GCF_003627815_05410	GCF_003665435_01952	GCF_003675325_04941	GCF_003932715_01503	GCF_003955715_02917	GCF_003963535_02545	GCF_004328625_01550	GCF_004803895_02371	GCF_005517195_01669	GCF_006716135_04781	GCF_007856155_01519	GCF_008704395_01934		GCF_008704445_01977	GCF_008704495_06175	GCF_008704515_02368			GCF_008704575_01950	GCF_008704715_06105	GCF_008704795_02570			GCF_008705135_02503	GCF_009184865_02200		GCF_009498275_05662	GCF_009739905_04719	GCF_009796285_02820	GCF_011694815_04920	GCF_013046785_04845		GCF_013364315_01698				GCF_014489615_01693	GCF_014489635_05786	GCF_014621695_05046		GCF_014701095_01814	GCF_014701115_05837	GCF_015160855_02127	GCF_015160875_02097	GCF_015244315_05416						GCF_016598615_06627		GCF_016804005_05138			GCF_017352335_04801	GCF_017526105_02414			GCF_018141485_02285		GCF_019599145_06494				GCF_020616555_02984		GCF_021028635_01888	GCF_021216675_02103	GCF_021441825_02307		GCF_022385335_02565	GCF_022647665_05560			GCF_023498005_05938	GCF_023923245_06258	GCF_024442315_05480			GCF_025642135_02431				GCF_027270315_02420			GCF_027947595_05512				GCF_030294945_08058		GCF_030845235_06221	GCF_030863865_02169	GCF_031593255_06030	GCF_033109485_05395	ID03_3A_06450	ISP_5331_00157	ISP_5588_00002	NE06_02D_06736	NRRLB_12321_02541	NRRLB_12384_05784	NRRLB_2249_02080	NRRLB_2283_06201	NRRLB_24443_07512	NRRLB_24447_03334	NRRLB_24455_03107	NRRLB_24456_02559	NRRLB_24457_07239	NRRLB_2795_02528	NRRLB_3822_02897	NY05_11A_06718	WI04_05B_04648
g002342_1_000013	g002342_1	NA	hypothetical protein	70	98	96	1.07	1	2	0	7	0	7	103	hypothetical protein(103)	NA(103)	471	885	763.69	3074	1		ATCC49003_03213				GCF_000009765_00765				GCF_000331185_04424			GCF_000830005_04209		GCF_001013905_00837	GCF_001267885_02871	GCF_001278075_01989	GCF_001542625_00713	GCF_001611795_05385	GCF_001660045_04963	GCF_001735805_04830	GCF_001886595_03344	GCF_001984445_00015		GCF_002082195_00775;GCF_002082195_03906			GCF_002946835_05300	GCF_003054555_03902;GCF_003054555_07642	GCF_003074055_01504			GCF_003261055_07322	GCF_003325375_06356		GCF_003344445_04711		GCF_003391135_04880	GCF_003595235_05132						GCF_003963535_07080	GCF_004328625_00219	GCF_004803895_05351	GCF_005517195_00768		GCF_007856155_03004	GCF_008704395_03433		GCF_008704445_05360			GCF_008704535_02911	GCF_008704555_04379	GCF_008704575_03099	GCF_008704715_08560				GCF_008705135_07253;GCF_008705135_08296	GCF_009184865_07414	GCF_009299385_00357;GCF_009299385_03874	GCF_009498275_06040	GCF_009739905_05906		GCF_011694815_01918			GCF_013364315_02706	GCF_013394065_03446			GCF_014489615_00070	GCF_014489635_03824	GCF_014621695_03067	GCF_014673495_00029;GCF_014673495_07737	GCF_014701095_04589		GCF_015160855_06375				GCF_015710995_03079	GCF_015767775_05659		GCF_016467295_03730;GCF_016467295_03768	GCF_016598615_05327		GCF_016804005_06445		GCF_016917755_07245	GCF_017352335_01243	GCF_017526105_02445	GCF_017639205_03797	GCF_018069625_04173	GCF_018141485_00046	GCF_018255875_02911	GCF_019599145_02028				GCF_020616555_08536				GCF_021441825_06871	GCF_022221585_05061	GCF_022385335_07105	GCF_022647665_02901	GCF_022699385_00129		GCF_023498005_04702	GCF_023923245_07340	GCF_024442315_04391	GCF_024666385_02794		GCF_025642135_03357	GCF_025908395_05806		GCF_026427415_03567;GCF_026427415_06902	GCF_027270315_02043		GCF_027942015_00456		GCF_028421465_07727	GCF_029011865_00861		GCF_030294945_05917		GCF_030845235_03946	GCF_030863865_03097	GCF_031593255_04906	GCF_033109485_04265	ID03_3A_01908		ISP_5588_06034	NE06_02D_01706	NRRLB_12321_02913	NRRLB_12384_04971			NRRLB_24443_02161	NRRLB_24447_06833	NRRLB_24455_02107	NRRLB_24456_00324	NRRLB_24457_07553	NRRLB_2795_06946	NRRLB_3822_00753	NY05_11A_00281	WI04_05B_02787
g003336_1_000001	g003336_1	NA	hypothetical protein	60	89	96	1	1	1	0	0	0	0	96	hypothetical protein(96)	NA(96)	198	522	389.28	3074	2	87_22_00446	ATCC49003_09319	ATCC49173_00426	ATCC51928_04417	ATCC700248_08684		GCF_000010605_04373	GCF_000220705_01164		GCF_000331185_00304			GCF_000830005_05968	GCF_000993785_05247	GCF_001013905_06411	GCF_001267885_00578	GCF_001278075_00677		GCF_001611795_02363	GCF_001660045_06201		GCF_001886595_05321		GCF_002082175_02524				GCF_002946835_03329		GCF_003074055_00422	GCF_003097515_01394	GCF_003122365_00992	GCF_003261055_07380			GCF_003344445_00328	GCF_003344965_00126				GCF_003665435_00102		GCF_003932715_05470			GCF_004328625_02501	GCF_004803895_02397	GCF_005517195_03689	GCF_006716135_00531	GCF_007856155_05369			GCF_008704445_01360		GCF_008704515_00870			GCF_008704575_00063	GCF_008704715_07739	GCF_008704795_07540			GCF_008705135_00108	GCF_009184865_00189	GCF_009299385_05353		GCF_009739905_05904		GCF_011694815_06152		GCF_013364095_04031	GCF_013364315_04127		GCF_014216335_05340		GCF_014489615_00074	GCF_014489635_00887	GCF_014621695_06582		GCF_014701095_01839		GCF_015160855_02102	GCF_015160875_00456	GCF_015244315_00193	GCF_015689475_00097	GCF_015710995_00878	GCF_015767775_05709	GCF_015910445_04137			GCF_016803985_05738	GCF_016804005_01684	GCF_016906185_02546	GCF_016917755_00324					GCF_018141485_00689		GCF_019599145_08665			GCF_020099395_04624	GCF_020616555_01061	GCF_020783455_04463	GCF_021028635_00625				GCF_022385335_00379	GCF_022647665_03233	GCF_022699385_06368	GCF_023277745_08001	GCF_023498005_08167	GCF_023923245_04469	GCF_024442315_00969		GCF_024752535_01300				GCF_026427415_01795			GCF_027942015_00760	GCF_027947595_03267	GCF_028421465_00574	GCF_029011865_08178			GCF_030719275_03446		GCF_030863865_00541	GCF_031593255_01276	GCF_033109485_02727	ID03_3A_08597	ISP_5331_01514	ISP_5588_00830	NE06_02D_08931	NRRLB_12321_08389		NRRLB_2249_04658	NRRLB_2283_04472	NRRLB_24443_05862	NRRLB_24447_05152	NRRLB_24455_00689		NRRLB_24457_02622	NRRLB_2795_08472	NRRLB_3822_02067		WI04_05B_07841
g003755_1_000001	g003755_1	rlpA	hypothetical protein	60	92	96	1.01	1	2	0	1	0	1	97	hypothetical protein(95):Endolytic peptidoglycan transglycosylase RlpA(2)	NA(95):rlpA(2)	273	1032	700.14	3075	1	87_22_02332		ATCC49173_02575		ATCC700248_02617	GCF_000009765_06195			GCF_000280865_06292			GCF_000802245_01596				GCF_001267885_02178	GCF_001278075_05282	GCF_001542625_07802	GCF_001611795_02324	GCF_001660045_01841	GCF_001735805_06135		GCF_001984445_06819		GCF_002082195_00419			GCF_002946835_05631	GCF_003054555_02168;GCF_003054555_07390	GCF_003074055_01856	GCF_003097515_00856	GCF_003122365_00731	GCF_003261055_05328			GCF_003344445_06273	GCF_003344965_01379		GCF_003595235_06031		GCF_003665435_01945	GCF_003675325_04948		GCF_003955715_02907	GCF_003963535_02536	GCF_004328625_01545	GCF_004803895_02364	GCF_005517195_01679	GCF_006716135_04787				GCF_008704445_01970		GCF_008704515_02361			GCF_008704575_01943	GCF_008704715_06114		GCF_008704855_06949	GCF_008704935_06432	GCF_008705135_02495	GCF_009184865_02194		GCF_009498275_05667	GCF_009739905_04728	GCF_009796285_02812	GCF_011694815_04933	GCF_013046785_04854						GCF_014489615_01683				GCF_014701095_01808	GCF_014701115_05844	GCF_015160855_02134	GCF_015160875_02090	GCF_015244315_05422	GCF_015689475_00861			GCF_015910445_04743		GCF_016598615_06636					GCF_017352335_04805	GCF_017526105_02406	GCF_017639205_00956	GCF_018069625_08071			GCF_019599145_06500	GCF_019880305_06824	GCF_019933235_00421		GCF_020616555_02977			GCF_021216675_00049	GCF_021441825_02298	GCF_022221585_07863	GCF_022385335_02559	GCF_022647665_05551		GCF_023277745_07834	GCF_023498005_01324	GCF_023923245_06251	GCF_024442315_05490	GCF_024666385_06061		GCF_025642135_02424	GCF_025908395_04101	GCF_026153355_05218		GCF_027270315_02411	GCF_027626975_00745	GCF_027942015_06540		GCF_028421465_00394		GCF_030291795_07809	GCF_030294945_08064		GCF_030845235_06229	GCF_030863865_02161	GCF_031593255_06037		ID03_3A_06456		ISP_5588_08657	NE06_02D_06741	NRRLB_12321_02536	NRRLB_12384_05794		NRRLB_2283_06194	NRRLB_24443_07518	NRRLB_24447_03339		NRRLB_24456_02551		NRRLB_2795_02522	NRRLB_3822_02903	NY05_11A_06727	WI04_05B_04654
g000109_2_000001	g000109_2	gabR	HTH-type transcriptional regulatory protein GabR	60	91	96	1	1	1	1	0	1	0	96	HTH-type transcriptional regulatory protein GabR(94):hypothetical protein(3)	gabR(94):NA(3)	474	1728	1425.43	3075	2	87_22_02087	ATCC49003_04009	ATCC49173_02333	ATCC51928_05400	ATCC700248_02358	GCF_000009765_06456	GCF_000010605_05280			GCF_000331185_05074			GCF_000830005_02158		GCF_001013905_05144			GCF_001542625_07535	GCF_001611795_02060		GCF_001735805_06384	GCF_001886595_01828		GCF_002082175_01567		GCF_002128305_02961	GCF_002804165_01624	GCF_002946835_05884	GCF_003054555_02167				GCF_003261055_05594			GCF_003344445_06537			GCF_003595235_06302			GCF_003675325_05192	GCF_003932715_02837	GCF_003955715_02594	GCF_003963535_02242		GCF_004803895_02094	GCF_005517195_01680			GCF_008704395_03381		GCF_008704445_02925	GCF_008704495_04326				GCF_008704575_01686	GCF_008704715_06388	GCF_008704795_04174	GCF_008704855_04698		GCF_008705135_02225			GCF_009498275_05915		GCF_009796285_02552		GCF_013046785_05098		GCF_013364315_01687			GCF_014295035_04191	GCF_014489615_01682	GCF_014489635_06051	GCF_014621695_06535		GCF_014701095_01551		GCF_015160855_02403	GCF_015160875_01833		GCF_015689475_04551	GCF_015710995_02203				GCF_016598615_06918			GCF_016906185_01571			GCF_017526105_02153	GCF_017639205_02861	GCF_018069625_04418	GCF_018141485_03794		GCF_019599145_06763	GCF_019880305_04566	GCF_019933235_02808	GCF_020099395_02474	GCF_020616555_02699	GCF_020783455_05431	GCF_021028635_00642			GCF_022221585_05504	GCF_022385335_02292		GCF_022699385_04000		GCF_023498005_04393	GCF_023923245_06013	GCF_024442315_05764	GCF_024666385_01996	(GCF_024752535_02416:GCF_024752535_02422)		GCF_025908395_05107	GCF_026153355_01109	GCF_026427415_05513	GCF_027270315_02133	GCF_027626975_03336	GCF_027942015_06713				GCF_030291795_04370	GCF_030294945_06574		GCF_030845235_06503		GCF_031593255_06341	GCF_033109485_05408	ID03_3A_06721	ISP_5331_00168	ISP_5588_05782	NE06_02D_07005	NRRLB_12321_02262	NRRLB_12384_06046	NRRLB_2249_02069		NRRLB_24443_03942	NRRLB_24447_03586	NRRLB_24455_03118	NRRLB_24456_02302	NRRLB_24457_06142		NRRLB_3822_03164	NY05_11A_06990	WI04_05B_04896
g002628_1_000001	g002628_1	dppC	Dipeptide transport system permease protein DppC	60	119	96	1.34	1	2	0	33	0	33	129	Dipeptide transport system permease protein DppC(71):Glutathione transport system permease protein GsiD(42):Oligopeptide transport system permease protein OppC(14):hypothetical protein(2)	dppC(71):gsiD(42):oppC(14):NA(2)	912	1251	1025.72	3076	1	87_22_05733;87_22_05741		ATCC49173_05845;ATCC49173_05853		ATCC700248_06474;ATCC700248_06485	GCF_000009765_03275;GCF_000009765_03301		GCF_000220705_02052	GCF_000280865_04532	GCF_000331185_05339		GCF_000802245_04296;GCF_000802245_04307		GCF_000993785_03633	GCF_001013905_02611	GCF_001267885_04638;GCF_001267885_04647		GCF_001542625_01261;GCF_001542625_01278		GCF_001660045_04279	GCF_001735805_03172;GCF_001735805_03187		GCF_001984445_04889		GCF_002082195_05266	GCF_002128305_01514		GCF_002946835_02722;GCF_002946835_02738		GCF_003074055_04405			GCF_003261055_02928		GCF_003330865_05260			GCF_003391135_05403	GCF_003595235_03013	GCF_003627815_02763	GCF_003665435_04519	GCF_003675325_02407;GCF_003675325_02422	GCF_003932715_04395	GCF_003955715_06167;GCF_003955715_06184	GCF_003963535_05868				GCF_006716135_02241	GCF_007856155_04458	GCF_008704395_04534	GCF_008704425_03910		GCF_008704495_02990	GCF_008704515_04825			GCF_008704575_04609	GCF_008704715_02993;GCF_008704715_03006		GCF_008704855_04972			GCF_009184865_06289;GCF_009184865_06298				GCF_009796285_05579;GCF_009796285_05592	GCF_011694815_02289	GCF_013046785_02386;GCF_013046785_02396	GCF_013364095_03622		GCF_013394065_04155		GCF_014295035_02146				GCF_014673495_02883;GCF_014673495_02894		GCF_014701115_02735	GCF_015160855_07624;GCF_015160855_07639	GCF_015160875_04655	GCF_015244315_02707	GCF_015689475_05747		GCF_015767775_01796	GCF_015910445_02092	GCF_016467295_01214;GCF_016467295_01225	GCF_016598615_03424;GCF_016598615_03434				GCF_016917755_05512		GCF_017526105_04962;GCF_017526105_04977		GCF_018069625_03220	GCF_018141485_04865		GCF_019599145_03053;GCF_019599145_03062	GCF_019880305_04810	GCF_019933235_02539	GCF_020099395_02244	GCF_020616555_05579		GCF_021028635_04733	GCF_021216675_03571	GCF_021441825_05097;GCF_021441825_05115	GCF_022221585_05756	GCF_022385335_05946;GCF_022385335_05955		GCF_022699385_04248	GCF_023277745_03367		GCF_023923245_01087			GCF_024752535_02174		GCF_025908395_03768	GCF_026153355_00843		GCF_027270315_05204;GCF_027270315_05213	GCF_027626975_03046		GCF_027947595_01087		GCF_029011865_03105	GCF_030291795_03187		GCF_030719275_02655		GCF_030863865_04619;GCF_030863865_04629		GCF_033109485_02207	ID03_3A_02937;ID03_3A_02945		ISP_5588_06968;ISP_5588_06978	NE06_02D_02921;NE06_02D_02931	NRRLB_12321_05872	NRRLB_12384_01573		NRRLB_2283_02489	NRRLB_24443_03219;NRRLB_24443_03229	NRRLB_24447_07841;NRRLB_24447_07849		NRRLB_24456_05192;NRRLB_24456_05202		NRRLB_2795_05758;NRRLB_2795_05767	NRRLB_3822_07491	NY05_11A_03010	WI04_05B_00933;WI04_05B_00943
g003715	g003715	COQ5	2-methoxy-6-polyprenyl-1%2C4-benzoquinol methylase%2C mitochondrial	50	96	96	1.02	1	2	0	2	0	2	98	2-methoxy-6-polyprenyl-1%2C4-benzoquinol methylase%2C mitochondrial(96):Demethylmenaquinone methyltransferase(1):hypothetical protein(1)	COQ5(96):menG(1):NA(1)	510	843	748.93	3077	1	87_22_07126	ATCC49003_00631	ATCC49173_07167		ATCC700248_07942		GCF_000010605_05013				GCF_000359525_00400	GCF_000802245_05548	GCF_000830005_06178		GCF_001013905_01231	GCF_001267885_05931	GCF_001278075_01277	GCF_001542625_02878	GCF_001611795_06788	GCF_001660045_05414	GCF_001735805_00285;GCF_001735805_01805	GCF_001886595_06224						GCF_002946835_01226		GCF_003074055_05609			GCF_003261055_01855		GCF_003330865_06739	GCF_003344445_07395			GCF_003595235_01657		GCF_003665435_04475;GCF_003665435_05372	GCF_003675325_01092		GCF_003955715_07499	GCF_003963535_07628	GCF_004328625_04693	GCF_004803895_06780	GCF_005517195_04441	GCF_006716135_00851		GCF_008704395_05980		GCF_008704445_05776	GCF_008704495_01139	GCF_008704515_06071			GCF_008704575_05844	GCF_008704715_01542	GCF_008704795_06573			GCF_008705135_07019	GCF_009184865_07680	GCF_009299385_05534	GCF_009498275_01860		GCF_009796285_06903		GCF_013046785_01044				GCF_014216335_05010		GCF_014489615_05396	GCF_014489635_01435		GCF_014673495_01325	GCF_014701095_05723	GCF_014701115_01335	GCF_015160855_05944	GCF_015160875_06113	GCF_015244315_01326		GCF_015710995_06342			GCF_016467295_02579	GCF_016598615_02061	GCF_016803985_05353	GCF_016804005_02580			GCF_017352335_01531	GCF_017526105_06406	GCF_017639205_06681		GCF_018141485_06219		GCF_019599145_01486				GCF_020616555_06850	GCF_020783455_05114	GCF_021028635_06247		GCF_021441825_06309		GCF_022385335_07489	GCF_022647665_02726			GCF_023498005_01769	GCF_023923245_02245	GCF_024442315_01047	GCF_024666385_05577					GCF_026427415_01625	GCF_027270315_06564			GCF_027947595_02460	GCF_028421465_05950			GCF_030294945_02822		GCF_030845235_01279	GCF_030863865_05822	GCF_031593255_01385		ID03_3A_01525	ISP_5331_03741	ISP_5588_02807	NE06_02D_01351	NRRLB_12321_07442	NRRLB_12384_02904	NRRLB_2249_02339	NRRLB_2283_01201	NRRLB_24443_01832	NRRLB_24447_06532		NRRLB_24456_03711	NRRLB_24457_02025	NRRLB_2795_01650	NRRLB_3822_05610	NY05_11A_01159	WI04_05B_08701
g003617	g003617	tpc	2-methylisoborneol synthase	50	99	96	1.08	1	2	0	8	0	8	104	2-methylisoborneol synthase(95):hypothetical protein(9)	NA(99):tpc(5)	909	1500	1211.31	3078	1	87_22_00857;87_22_08285	ATCC49003_08929	ATCC49173_00839;ATCC49173_08174		ATCC700248_00881		GCF_000010605_01250			GCF_000331185_07598			GCF_000830005_06526			GCF_001267885_00359		GCF_001542625_05640	GCF_001611795_07975	GCF_001660045_00092	GCF_001735805_07938	GCF_001886595_06971	GCF_001984445_06093		GCF_002082195_07056								GCF_003261055_06779	GCF_003325375_05528		GCF_003344445_00551	GCF_003344965_06552	GCF_003391135_00566	GCF_003595235_07786	GCF_003627815_01159			GCF_003932715_05915	GCF_003955715_08464	GCF_003963535_08675		GCF_004803895_07742			GCF_007856155_05947	GCF_008704395_00651			GCF_008704495_07780		GCF_008704535_00072			GCF_008704715_08004	GCF_008704795_08014	GCF_008704855_02804	GCF_008704935_00542		GCF_009184865_00032;GCF_009184865_00714	GCF_009299385_05763		GCF_009739905_05900	GCF_009796285_01188				GCF_013364315_05611				GCF_014489615_05636	GCF_014489635_00523	GCF_014621695_06780	GCF_014673495_00451	GCF_014701095_00170	GCF_014701115_07228	GCF_015160855_05120		GCF_015244315_07126	GCF_015689475_01826	GCF_015710995_00545	GCF_015767775_00437	GCF_015910445_03577	GCF_016467295_03590	GCF_016598615_00993		GCF_016804005_03919		GCF_016917755_06719			GCF_017639205_07509	GCF_018069625_07541	GCF_018141485_00656	GCF_018255875_00537	GCF_019599145_00611;GCF_019599145_08099		GCF_019933235_06427	GCF_020099395_01165	GCF_020616555_08124	GCF_020783455_01063			GCF_021441825_00501		GCF_022385335_01067;GCF_022385335_08043		GCF_022699385_06075		GCF_023498005_00532		GCF_024442315_07455	GCF_024666385_06201			GCF_025908395_01435		GCF_026427415_01348	GCF_027270315_00419	GCF_027626975_05331	GCF_027942015_00633	GCF_027947595_03457	GCF_028421465_00516	GCF_029011865_00274	GCF_030291795_07318	GCF_030294945_01498	GCF_030719275_01250	GCF_030845235_08493				ID03_3A_00813;ID03_3A_08075		ISP_5588_04594	NE06_02D_00796;NE06_02D_08382	NRRLB_12321_00997	NRRLB_12384_07517		NRRLB_2283_00396	NRRLB_24443_05235	NRRLB_24447_08483	NRRLB_24455_06864	NRRLB_24456_00830	NRRLB_24457_02946	NRRLB_2795_07838;NRRLB_2795_08618		NY05_11A_08775	WI04_05B_06342
g003548_1_000001	g003548_1	osmX	Osmoprotectant-binding protein OsmX	60	97	96	1.06	1	2	1	6	1	6	102	Osmoprotectant-binding protein OsmX(98):hypothetical protein(5)	osmX(98):NA(5)	438	1320	975	3079	1		ATCC49003_07271		ATCC51928_04633		GCF_000009765_05328	GCF_000010605_04580		(GCF_000280865_00043:GCF_000280865_00044);GCF_000280865_02478	GCF_000331185_03076	GCF_000359525_01783	GCF_000802245_02246			GCF_001013905_04324	GCF_001267885_02812			GCF_001611795_03112	GCF_001660045_02490	GCF_001735805_05270		GCF_001984445_00396;GCF_001984445_02953	GCF_002082175_02316	GCF_002082195_03238		GCF_002804165_02197	GCF_002946835_04837	GCF_003054555_07122	GCF_003074055_02540			GCF_003261055_04701		GCF_003330865_03102	GCF_003344445_03757	GCF_003344965_02100	GCF_003391135_03577		GCF_003627815_04694	GCF_003665435_02614	GCF_003675325_04209		GCF_003955715_03932	GCF_003963535_03442		GCF_004803895_03137		GCF_006716135_04055		GCF_008704395_02601		GCF_008704445_02702	GCF_008704495_05339		GCF_008704535_04068		GCF_008704575_02723	GCF_008704715_05217	GCF_008704795_03442	GCF_008704855_00300;GCF_008704855_02924		GCF_008705135_03335	GCF_009184865_03400		GCF_009498275_04900	GCF_009739905_04079	GCF_009796285_03658				GCF_013364315_02426	GCF_013394065_02375	GCF_014216335_03791	GCF_014295035_04549		GCF_014489635_05074	GCF_014621695_04289		GCF_014701095_02545	GCF_014701115_05024	GCF_015160855_01264	GCF_015160875_02825	GCF_015244315_04692				GCF_015910445_04399		GCF_016598615_05770	GCF_016803985_03997	GCF_016804005_06042	GCF_016906185_02324	GCF_016917755_03637								GCF_019880305_00041;GCF_019880305_02778	GCF_019933235_00734;GCF_019933235_04494		GCF_020616555_03768	GCF_020783455_04663	GCF_021028635_02631		GCF_021441825_04937	GCF_022221585_03526				GCF_023277745_05567	GCF_023498005_05197	GCF_023923245_06969	GCF_024442315_04628					GCF_026153355_02923		GCF_027270315_03241	GCF_027626975_05203;GCF_027626975_08050		GCF_027947595_06243	GCF_028421465_03026	GCF_029011865_05152		GCF_030294945_04671	GCF_030719275_04851	GCF_030845235_05176	GCF_030863865_02777	GCF_031593255_05156	GCF_033109485_04554		ISP_5331_03271	ISP_5588_01031		NRRLB_12321_03368		NRRLB_2249_02808	NRRLB_2283_04227	NRRLB_24443_06674		NRRLB_24455_02386		NRRLB_24457_06434	NRRLB_2795_03364	NRRLB_3822_01896	NY05_11A_05768
g003401_1_000001	g003401_1	rhaS	hypothetical protein	60	91	96	1	1	1	0	0	0	0	96	hypothetical protein(92):HTH-type transcriptional activator RhaS(3):Virulence regulon transcriptional activator VirF(1)	NA(92):rhaS(3):virF(1)	195	1128	809.28	3080	1	87_22_03955		ATCC49173_04054	ATCC51928_04604	ATCC700248_05400	GCF_000009765_04156	GCF_000010605_04557	GCF_000220705_03507			GCF_000359525_01648		GCF_000830005_01076		GCF_001013905_03837	GCF_001267885_03302		GCF_001542625_09251	GCF_001611795_03711	GCF_001660045_03012	GCF_001735805_04706	GCF_001886595_00733			GCF_002082195_06744	GCF_002128305_03044			GCF_003054555_03588	GCF_003074055_03089	GCF_003097515_00086		GCF_003261055_04198			GCF_003344445_03131	GCF_003344965_03569		GCF_003595235_04548		GCF_003665435_03115	GCF_003675325_03715		GCF_003955715_04565	GCF_003963535_04103	GCF_004328625_02573	GCF_004803895_03694	GCF_005517195_05638	GCF_006716135_02699				GCF_008704445_03212		GCF_008704515_03575	GCF_008704535_05603		GCF_008704575_03255	GCF_008704715_04548	GCF_008704795_00646			GCF_008705135_03953	GCF_009184865_04182		GCF_009498275_04369	GCF_009739905_02590	GCF_009796285_04252		GCF_013046785_03685		GCF_013364315_02447				GCF_014489615_06365			GCF_014673495_04119	GCF_014701095_03093	GCF_014701115_03758	GCF_015160855_00624	GCF_015160875_03350	GCF_015244315_04145			GCF_015767775_05590	GCF_015910445_04787	GCF_016467295_07266	GCF_016598615_04295	GCF_016803985_04137	GCF_016804005_03430		GCF_016917755_00424	GCF_017352335_03735	GCF_017526105_03663					GCF_019599145_04761			GCF_020099395_04690	GCF_020616555_07956		GCF_021028635_01356		GCF_021441825_04410		GCF_022385335_04165	GCF_022647665_07208		GCF_023277745_05245	GCF_023498005_03198	GCF_023923245_07494	GCF_024442315_04060				GCF_025908395_04783		GCF_026427415_06587	GCF_027270315_03763			GCF_027947595_06775		GCF_029011865_08076			GCF_030719275_00370	GCF_030845235_04526	GCF_030863865_03251	GCF_031593255_04566	GCF_033109485_04530	ID03_3A_04845	ISP_5331_03249		NE06_02D_05074		NRRLB_12384_00062	NRRLB_2249_02830	NRRLB_2283_03788	NRRLB_24443_08935	NRRLB_24447_01637	NRRLB_24455_02365	NRRLB_24456_06599		NRRLB_2795_04071		NY05_11A_05094	WI04_05B_02051
g000529	g000529	NA	hypothetical protein	50	169	96	1.8	1	4	13	59	14	77	173	hypothetical protein(187)	NA(187)	153	537	390.8	3081	1	(87_22_03756:87_22_04563);87_22_03138;87_22_05705	ATCC49003_02152;ATCC49003_02238	(ATCC49173_03286:ATCC49173_04632);ATCC49173_03852;ATCC49173_05817		ATCC700248_04351;ATCC700248_04673;ATCC700248_05209		GCF_000010605_03423	GCF_000220705_02725		GCF_000331185_05732	GCF_000359525_02370	GCF_000802245_03087;GCF_000802245_03184;GCF_000802245_04274;GCF_000802245_04509	GCF_000830005_01234;GCF_000830005_06016		GCF_001013905_02417	GCF_001267885_04610	GCF_001278075_00175;GCF_001278075_07165		GCF_001611795_03567	GCF_001660045_03431;GCF_001660045_04172	GCF_001735805_04167						GCF_002804165_02955	GCF_002946835_01930;GCF_002946835_02474	GCF_003054555_05081;GCF_003054555_05321		(GCF_003097515_02088:GCF_003097515_02623);GCF_003097515_01340;GCF_003097515_04076;GCF_003097515_04173	GCF_003122365_03364		GCF_003325375_05932		GCF_003344445_02865;GCF_003344445_04698	GCF_003344965_01728;GCF_003344965_02025	GCF_003391135_01261		GCF_003627815_02854	GCF_003665435_02911	(GCF_003675325_02201:GCF_003675325_03568);GCF_003675325_02443	GCF_003932715_02359;GCF_003932715_02565;GCF_003932715_03095		GCF_003963535_05798			(GCF_005517195_04996:GCF_005517195_05848);GCF_005517195_05850	GCF_006716135_02269;GCF_006716135_03742	GCF_007856155_04303		GCF_008704425_04214;GCF_008704425_04879	GCF_008704445_03184;GCF_008704445_05255	GCF_008704495_02146	GCF_008704515_04804		GCF_008704555_01439;GCF_008704555_02009;GCF_008704555_02281					GCF_008704935_03694;GCF_008704935_03831	GCF_008705135_02560	GCF_009184865_03280;GCF_009184865_04397	GCF_009299385_04355;GCF_009299385_04595		(GCF_009739905_02253:GCF_009739905_03025);(GCF_009739905_02694:GCF_009739905_03024)	GCF_009796285_05519	GCF_011694815_02412				GCF_013394065_01107		GCF_014295035_01694;GCF_014295035_02233;GCF_014295035_02971	GCF_014489615_04060;GCF_014489615_04063;GCF_014489615_04289	(GCF_014489635_02809:GCF_014489635_04790);GCF_014489635_03521;GCF_014489635_05488		GCF_014673495_02918;GCF_014673495_04194	GCF_014701095_02963	(GCF_014701115_02368:GCF_014701115_03432);GCF_014701115_04300	GCF_015160855_07323;GCF_015160855_07341	GCF_015160875_03491;GCF_015160875_05547	(GCF_015244315_02752:GCF_015244315_04159);GCF_015244315_02477	GCF_015689475_02838;GCF_015689475_04849		GCF_015767775_00981;GCF_015767775_01559;GCF_015767775_01903		GCF_016467295_01417		GCF_016803985_03434	GCF_016804005_00983;GCF_016804005_06724	GCF_016906185_05005	GCF_016917755_05481				GCF_018069625_04114;GCF_018069625_05988	GCF_018141485_03978	GCF_018255875_04127	GCF_019599145_04532;GCF_019599145_05550;GCF_019599145_05628			(GCF_020099395_02596:GCF_020099395_03139);GCF_020099395_02396		GCF_020783455_03493;GCF_020783455_03838	GCF_021028635_02164;GCF_021028635_04579	GCF_021216675_02037;GCF_021216675_03762				GCF_022647665_00014		(GCF_023277745_03174:GCF_023277745_04461)	GCF_023498005_04182						GCF_025908395_04750						GCF_027947595_01052;GCF_027947595_01107		GCF_029011865_04545	GCF_030291795_02977;GCF_030291795_04124	GCF_030294945_04568	GCF_030719275_02800;GCF_030719275_04130	(GCF_030845235_02383:GCF_030845235_02864);GCF_030845235_02543;GCF_030845235_04320	GCF_030863865_04600	GCF_031593255_02424;GCF_031593255_04342		ID03_3A_02970;ID03_3A_05685	ISP_5331_01578;ISP_5331_02552	ISP_5588_00795;ISP_5588_00913	NE06_02D_02956;NE06_02D_05931	NRRLB_12321_04835;NRRLB_12321_06095		NRRLB_2249_03605;NRRLB_2249_04595		NRRLB_24443_03259;NRRLB_24443_06797	NRRLB_24447_00009;NRRLB_24447_01148	NRRLB_24455_01654		NRRLB_24457_00631;NRRLB_24457_08425	NRRLB_2795_03162;NRRLB_2795_03212;NRRLB_2795_05731	NRRLB_3822_02106;NRRLB_3822_07551	NY05_11A_02766;NY05_11A_03072;NY05_11A_03256;NY05_11A_04937	(WI04_05B_00968:WI04_05B_01801);WI04_05B_02250
g000581_1_000003	g000581_1	scoB	putative succinyl-CoA:3-ketoacid coenzyme A transferase subunit B	70	137	96	1.47	1	4	1	38	1	45	141	putative succinyl-CoA:3-ketoacid coenzyme A transferase subunit B(142)	scoB(142)	165	741	641.32	3082	1	87_22_00046	ATCC49003_00366	ATCC49173_00025	ATCC51928_00970	ATCC700248_00857;ATCC700248_08125	GCF_000009765_01792	GCF_000010605_01173						GCF_000830005_07403		GCF_001013905_01116;GCF_001013905_01750	GCF_001267885_01016;GCF_001267885_06036		GCF_001542625_03019;GCF_001542625_05969	GCF_001611795_06957;GCF_001611795_07280	GCF_001660045_05544	GCF_001735805_01376						GCF_002804165_04806	GCF_002946835_03324		GCF_003074055_05745			GCF_003261055_00362;GCF_003261055_01738;GCF_003261055_08566		GCF_003330865_08094	GCF_003344445_07585	GCF_003344965_06957		GCF_003595235_01460		GCF_003665435_00234;GCF_003665435_06013		GCF_003932715_00553	GCF_003955715_01656	GCF_003963535_01184;GCF_003963535_07843		(GCF_004803895_00844:GCF_004803895_00845);GCF_004803895_06921	GCF_005517195_04029	GCF_006716135_00703	GCF_007856155_00551	GCF_008704395_00471;GCF_008704395_06064		GCF_008704445_00071	GCF_008704495_00964	GCF_008704515_00430;GCF_008704515_06211		GCF_008704555_06028		GCF_008704715_01333	GCF_008704795_06672			GCF_008705135_07175	GCF_009184865_00779;GCF_009184865_07824		GCF_009498275_01663		GCF_009796285_07451;GCF_009796285_08541				GCF_013364315_05009		GCF_014216335_00236	GCF_014295035_00090	GCF_014489615_05537	GCF_014489635_01280;GCF_014489635_07817			GCF_014701095_05879	GCF_014701115_01176;GCF_014701115_03383	GCF_015160855_05715	GCF_015160875_00417;GCF_015160875_06263	GCF_015244315_06489		GCF_015710995_07340;GCF_015710995_07668				GCF_016598615_00424;GCF_016598615_01819	GCF_016803985_00008;GCF_016803985_05872	GCF_016804005_03839;GCF_016804005_04420		GCF_016917755_00474				GCF_018069625_07526			GCF_019599145_00070;GCF_019599145_00694;GCF_019599145_00898				GCF_020616555_06958	GCF_020783455_00962	GCF_021028635_06345;GCF_021028635_06967		GCF_021441825_00040;GCF_021441825_06506	GCF_022221585_07272	GCF_022385335_07308;GCF_022385335_07664	GCF_022647665_04242			GCF_023498005_01627;GCF_023498005_07907	GCF_023923245_02436;GCF_023923245_04584	GCF_024442315_00897			GCF_025642135_06777			GCF_026427415_00761;GCF_026427415_06950	GCF_027270315_06715			GCF_027947595_01844;GCF_027947595_02603		GCF_029011865_08024	GCF_030291795_06907	GCF_030294945_02616;GCF_030294945_02960	GCF_030719275_00389;GCF_030719275_01608	GCF_030845235_00995	GCF_030863865_00427;GCF_030863865_05929	GCF_031593255_01200	GCF_033109485_01804	ID03_3A_00087;ID03_3A_00358;ID03_3A_01208;ID03_3A_08391	ISP_5331_06346	ISP_5588_00395;ISP_5588_02635;ISP_5588_04247	NE06_02D_00269;NE06_02D_00856;NE06_02D_01194	NRRLB_12321_01059;NRRLB_12321_07706	NRRLB_12384_03080	NRRLB_2249_05559		NRRLB_24443_01688	NRRLB_24447_08480;NRRLB_24447_08858	NRRLB_24455_06237	NRRLB_24456_01371;NRRLB_24456_03412;NRRLB_24456_07517	NRRLB_24457_02190	NRRLB_2795_00436;NRRLB_2795_01498	NRRLB_3822_06275	NY05_11A_08962	WI04_05B_08395
g003943	g003943	NA	hypothetical protein	50	90	96	1.01	1	2	0	1	0	1	97	hypothetical protein(97)	NA(97)	129	465	365.51	3083	1	87_22_08029	ATCC49003_05381	ATCC49173_07915		ATCC700248_08471			GCF_000220705_03163	GCF_000280865_02016				GCF_000830005_00577		GCF_001013905_00600	GCF_001267885_06377	GCF_001278075_05246	GCF_001542625_03491	GCF_001611795_07550	GCF_001660045_05881		GCF_001886595_00241	GCF_001984445_02493		GCF_002082195_02846				GCF_003054555_02225	GCF_003074055_06104				GCF_003325375_00714		GCF_003344445_08089	GCF_003344965_06023		GCF_003595235_01030		GCF_003665435_00585	GCF_003675325_00567	GCF_003932715_00567	GCF_003955715_08037	GCF_003963535_00748		GCF_004803895_07355	GCF_005517195_03407	GCF_006716135_06217	GCF_007856155_00569	GCF_008704395_00945	GCF_008704425_05432	GCF_008704445_06291					GCF_008704575_06308	GCF_008704715_00694		GCF_008704855_02463	GCF_008704935_02586	GCF_008705135_07558	GCF_009184865_08522	GCF_009299385_00581		GCF_009739905_04680						GCF_013394065_00062			GCF_014489615_01733	GCF_014489635_07273			GCF_014701095_00493	GCF_014701115_07567	GCF_015160855_03996	GCF_015160875_06539		GCF_015689475_04833	GCF_015710995_00702		GCF_015910445_03811;GCF_015910445_04127		GCF_016598615_09122						GCF_017526105_06885	GCF_017639205_05181	GCF_018069625_04122		GCF_018255875_02540	GCF_019599145_00370	GCF_019880305_02357	GCF_019933235_04904	GCF_020099395_03744					GCF_021441825_06992	GCF_022221585_03019	GCF_022385335_08285			GCF_023277745_05965	GCF_023498005_05640	GCF_023923245_02753	GCF_024442315_00444	GCF_024666385_04137		GCF_025642135_07558	GCF_025908395_04724	GCF_026153355_03368	GCF_026427415_01032	GCF_027270315_07201	GCF_027626975_05651	GCF_027942015_03957	GCF_027947595_02909	GCF_028421465_04589		GCF_030291795_04072	GCF_030294945_00474		GCF_030845235_00272	GCF_030863865_06228	GCF_031593255_00576		ID03_3A_00562		ISP_5588_04001	NE06_02D_00541	NRRLB_12321_08291	NRRLB_12384_03517		NRRLB_2283_00750	NRRLB_24443_01135	NRRLB_24447_08150			NRRLB_24457_04801	NRRLB_2795_00831	NRRLB_3822_04549	NY05_11A_00658	WI04_05B_08037
g003686	g003686	doc	Toxin Doc	50	97	96	1.05	1	2	2	5	2	5	101	Toxin Doc(77):hypothetical protein(26)	doc(77):NA(26)	153	1143	371.13	3084	1	87_22_03343	ATCC49003_07277	ATCC49173_03474		ATCC700248_03836								GCF_000830005_02879			GCF_001267885_05298			GCF_001611795_06091		GCF_001735805_05261	GCF_001886595_02642		GCF_002082175_02326		GCF_002128305_00732	GCF_002804165_02201			GCF_003074055_02547	GCF_003097515_01882;GCF_003097515_04620	GCF_003122365_04723		GCF_003325375_05269	GCF_003330865_03112	GCF_003344445_03751	GCF_003344965_02120		GCF_003595235_05104		GCF_003665435_02618;GCF_003665435_05740			GCF_003955715_03938	GCF_003963535_03450			GCF_005517195_01007	GCF_006716135_01520		GCF_008704395_03057	GCF_008704425_02120	GCF_008704445_02706		GCF_008704515_03051	GCF_008704535_04061	GCF_008704555_02308		GCF_008704715_05209	GCF_008704795_06125		GCF_008704935_04121	GCF_008705135_03341	GCF_009184865_03406	GCF_009299385_02553	GCF_009498275_04894	GCF_009739905_04072					GCF_013364315_02433	GCF_013394065_05733		GCF_014295035_04543	GCF_014489615_02314	GCF_014489635_05068		(GCF_014673495_02159:GCF_014673495_04815)		GCF_014701115_05020	GCF_015160855_01256	GCF_015160875_02831	GCF_015244315_02001	GCF_015689475_03733	GCF_015710995_03073	GCF_015767775_03638	GCF_015910445_04391		(GCF_016598615_02634:GCF_016598615_02635)		GCF_016804005_06052	GCF_016906185_02335		GCF_017352335_04231		GCF_017639205_03483	GCF_018069625_05209		GCF_018255875_04147	GCF_019599145_05425			GCF_020099395_04064		GCF_020783455_04656		GCF_021216675_01568			GCF_022385335_03510		GCF_022699385_02987;GCF_022699385_05016		GCF_023498005_02401	GCF_023923245_01818	GCF_024442315_04622	GCF_024666385_02572			GCF_025908395_06315		GCF_026427415_04868	GCF_027270315_03245		GCF_027942015_02485	GCF_027947595_01804			GCF_030291795_05149	GCF_030294945_03459	GCF_030719275_01750;GCF_030719275_04840	GCF_030845235_05170	GCF_030863865_05294		GCF_033109485_04545	ID03_3A_05472		ISP_5588_01037	NE06_02D_05704	NRRLB_12321_03372	NRRLB_12384_04944		NRRLB_2283_04223	NRRLB_24443_02426;NRRLB_24443_06668	NRRLB_24447_02210	NRRLB_24455_02379	NRRLB_24456_07193	NRRLB_24457_06428	NRRLB_2795_03370	NRRLB_3822_01889	NY05_11A_05764	WI04_05B_03600
g003958_000001	g003958	dprE1	Decaprenylphosphoryl-beta-D-ribose oxidase	60	89	96	1	1	1	0	0	0	0	96	Decaprenylphosphoryl-beta-D-ribose oxidase(96)	dprE1(96)	390	1641	1388.16	3085	1	87_22_05341	ATCC49003_02413	ATCC49173_05449	ATCC51928_02506			GCF_000010605_02676			GCF_000331185_05092	GCF_000359525_03848		GCF_000830005_04672		GCF_001013905_02823	GCF_001267885_04413			GCF_001611795_05046	GCF_001660045_04052	GCF_001735805_03441	GCF_001886595_04427		GCF_002082175_04408			GCF_002804165_04175	GCF_002946835_02998	GCF_003054555_04839	GCF_003074055_04195	GCF_003097515_03632	GCF_003122365_04069			GCF_003330865_04942	GCF_003344445_03846	GCF_003344965_04243		GCF_003595235_03257	GCF_003627815_03037	GCF_003665435_04253		GCF_003932715_04109	GCF_003955715_05881	GCF_003963535_05567		GCF_004803895_04973	GCF_005517195_06086	GCF_006716135_02476	GCF_007856155_04189	GCF_008704395_04237			GCF_008704495_03285	GCF_008704515_04608		GCF_008704555_02530	GCF_008704575_04370	GCF_008704715_03266	GCF_008704795_05131			GCF_008705135_05228	GCF_009184865_06044	GCF_009299385_04135	GCF_009498275_03314	GCF_009739905_02446	GCF_009796285_05326	GCF_011694815_02528			GCF_013364315_04341		GCF_014216335_01999			GCF_014489635_03050	GCF_014621695_02689		GCF_014701095_04252	GCF_014701115_03001	GCF_015160855_07905	GCF_015160875_04385	GCF_015244315_02942			GCF_015767775_02004			GCF_016598615_03712	GCF_016803985_02042	GCF_016804005_00838	GCF_016906185_04343						GCF_018141485_04606		GCF_019599145_03308				GCF_020616555_05340	GCF_020783455_02644	GCF_021028635_04449				GCF_022385335_05715	GCF_022647665_00899	GCF_022699385_02557		GCF_023498005_03518	GCF_023923245_00866	GCF_024442315_02661		GCF_024752535_03952				GCF_026427415_03140	GCF_027270315_04919			GCF_027947595_00854				GCF_030294945_07087	GCF_030719275_02950	GCF_030845235_03088	GCF_030863865_04380	GCF_031593255_03057	GCF_033109485_02521	ID03_3A_03337	ISP_5331_01288	ISP_5588_07884	NE06_02D_03333		NRRLB_12384_01332	NRRLB_2249_04883	NRRLB_2283_02759	NRRLB_24443_03466	NRRLB_24447_00385	NRRLB_24455_00471		NRRLB_24457_00390	NRRLB_2795_05501	NRRLB_3822_07753
g003614_1_000001	g003614_1	mftE	Putative mycofactocin system creatinine amidohydrolase family protein MftE	60	95	96	1.04	1	3	0	3	0	4	100	Putative mycofactocin system creatinine amidohydrolase family protein MftE(53):hypothetical protein(47)	mftE(53):NA(47)	324	1551	781.92	3086	1	87_22_07236	ATCC49003_00458	ATCC49173_07274		ATCC700248_08030	GCF_000009765_01884		GCF_000220705_04467	GCF_000280865_00635			GCF_000802245_05577				GCF_001267885_05991		GCF_001542625_02945	GCF_001611795_06870	GCF_001660045_05494	GCF_001735805_01435		GCF_001984445_01033		GCF_002082195_01480			GCF_002946835_01083	GCF_003054555_06541	GCF_003074055_05680	GCF_003097515_01021	GCF_003122365_03201	GCF_003261055_01792			GCF_003344445_07485	GCF_003344965_03433		GCF_003595235_01552		GCF_003665435_05966	GCF_003675325_01045		GCF_003955715_07588	GCF_003963535_07734	GCF_004328625_04719	GCF_004803895_06845		GCF_006716135_00767				GCF_008704445_05899		GCF_008704515_06178			GCF_008704575_05924	GCF_008704715_01447		GCF_008704855_00798		GCF_008705135_07092	GCF_009184865_07744		GCF_009498275_01764	GCF_009739905_00379;GCF_009739905_01976	GCF_009796285_07397	GCF_011694815_03236	GCF_013046785_00985							GCF_014489635_01358			GCF_014701095_05806	GCF_014701115_01252	GCF_015160855_05854	GCF_015160875_06199	GCF_015244315_01241	GCF_015689475_02158			GCF_015910445_00544		GCF_016598615_01922				GCF_016917755_01639	GCF_017352335_01320	GCF_017526105_06463		GCF_018069625_06682			GCF_019599145_01378	GCF_019880305_00774	GCF_019933235_06261		GCF_020616555_00345;GCF_020616555_04899				GCF_021441825_06412	GCF_022221585_01258	GCF_022385335_07589	GCF_022647665_00184		GCF_023277745_07599		GCF_023923245_02323	GCF_024442315_00974			GCF_025642135_06691	GCF_025908395_00254	GCF_026153355_04841	GCF_026427415_03809	GCF_027270315_06627	GCF_027626975_07184	GCF_027942015_03513	GCF_027947595_02558	GCF_028421465_03567	GCF_029011865_00063;GCF_029011865_07053;GCF_029011865_08638	GCF_030291795_06581	GCF_030294945_02757		GCF_030845235_01187	GCF_030863865_05890	GCF_031593255_01281		ID03_3A_01285		ISP_5588_02882	NE06_02D_01269	NRRLB_12321_07511	NRRLB_12384_02987		NRRLB_2283_01134	NRRLB_24443_01762	NRRLB_24447_06461		NRRLB_24456_03478	NRRLB_24457_02102	NRRLB_2795_01579	NRRLB_3822_05527	NY05_11A_01082	WI04_05B_08614
g002585_1_000001	g002585_1	dppB	Dipeptide transport system permease protein DppB	60	119	96	1.3	1	2	4	29	4	29	125	Dipeptide transport system permease protein DppB(66):Glutathione transport system permease protein GsiC(62):Oligopeptide transport system permease protein OppB(1)	dppB(66):gsiC(62):oppB(1)	618	1053	976.51	3087	1	(87_22_05735:87_22_05739)		(ATCC49173_05847:ATCC49173_05851)		(ATCC700248_06476:ATCC700248_06483)	GCF_000009765_03277;GCF_000009765_03299		GCF_000220705_02054	GCF_000280865_04530	GCF_000331185_05337		GCF_000802245_04298;GCF_000802245_04305		GCF_000993785_03631	GCF_001013905_02613	GCF_001267885_04640;GCF_001267885_04645		(GCF_001542625_01263:GCF_001542625_01276)		GCF_001660045_04281	GCF_001735805_03174;GCF_001735805_03185		GCF_001984445_04887		GCF_002082195_05264	GCF_002128305_01512		GCF_002946835_02724;GCF_002946835_02736		GCF_003074055_04407			GCF_003261055_02926		GCF_003330865_05258			GCF_003391135_05401	GCF_003595235_03011	GCF_003627815_02765	GCF_003665435_04521	GCF_003675325_02409;GCF_003675325_02420	GCF_003932715_04397	GCF_003955715_06169;GCF_003955715_06182	GCF_003963535_05870				GCF_006716135_02239	GCF_007856155_04460	GCF_008704395_04532	GCF_008704425_03912		GCF_008704495_02992	GCF_008704515_04827			GCF_008704575_04611	GCF_008704715_02995;GCF_008704715_03004		GCF_008704855_04970			GCF_009184865_06291;GCF_009184865_06296				GCF_009796285_05581;GCF_009796285_05590	GCF_011694815_02291	GCF_013046785_02388;GCF_013046785_02394	GCF_013364095_03620		GCF_013394065_04153		GCF_014295035_02148				GCF_014673495_02885;GCF_014673495_02892		GCF_014701115_02733	GCF_015160855_07626;GCF_015160855_07637	GCF_015160875_04657	GCF_015244315_02705	GCF_015689475_05745		GCF_015767775_01794	GCF_015910445_02090	GCF_016467295_01216;GCF_016467295_01223	GCF_016598615_03426;GCF_016598615_03432				GCF_016917755_05510		GCF_017526105_04964;GCF_017526105_04975		GCF_018069625_03222	GCF_018141485_04863		GCF_019599145_03055;GCF_019599145_03060	GCF_019880305_04808	GCF_019933235_02541	GCF_020099395_02246	GCF_020616555_05581		GCF_021028635_04731	GCF_021216675_03573	GCF_021441825_05099;GCF_021441825_05113	GCF_022221585_05754	GCF_022385335_05948;GCF_022385335_05953		GCF_022699385_04250	GCF_023277745_03369		GCF_023923245_01089			GCF_024752535_02172		GCF_025908395_03770	GCF_026153355_00845		GCF_027270315_05206;GCF_027270315_05211	GCF_027626975_03048		GCF_027947595_01089		GCF_029011865_03107	GCF_030291795_03189		GCF_030719275_02657		GCF_030863865_04621;GCF_030863865_04626		GCF_033109485_02205	ID03_3A_02939;ID03_3A_02943		ISP_5588_06970;ISP_5588_06976	NE06_02D_02923;NE06_02D_02929	NRRLB_12321_05874	NRRLB_12384_01575		NRRLB_2283_02487	NRRLB_24443_03221;NRRLB_24443_03227	NRRLB_24447_07843;NRRLB_24447_07847		NRRLB_24456_05194;NRRLB_24456_05200		NRRLB_2795_05760;NRRLB_2795_05765	NRRLB_3822_07489	NY05_11A_03012	WI04_05B_00935;WI04_05B_00941
g004009_000002	g004009	NA	hypothetical protein	70	87	96	1.01	1	2	0	1	0	1	97	hypothetical protein(97)	NA(97)	183	777	670.11	3088	1	87_22_07883	ATCC49003_05419	ATCC49173_07770	ATCC51928_07005	ATCC700248_08503	GCF_000009765_07670	GCF_000010605_06833	GCF_000220705_05785			GCF_000359525_05415		GCF_000830005_06590;GCF_000830005_07556		GCF_001013905_00552	GCF_001267885_06403			GCF_001611795_07597	GCF_001660045_05924		GCF_001886595_00121		GCF_002082175_00109			GCF_002804165_00083	GCF_002946835_00670		GCF_003074055_06139	GCF_003097515_02317	GCF_003122365_01727	GCF_003261055_01208			GCF_003344445_08151	GCF_003344965_01391		GCF_003595235_00970		GCF_003665435_00548	GCF_003675325_00535		GCF_003955715_08097	GCF_003963535_00680	GCF_004328625_05378	GCF_004803895_07399		GCF_006716135_06252				GCF_008704445_06321			GCF_008704535_00208		GCF_008704575_06348	GCF_008704715_00640			GCF_008704935_00952	GCF_008705135_07598	GCF_009184865_08356	GCF_009299385_00476	GCF_009498275_01094	GCF_009739905_05869		GCF_011694815_04916	GCF_013046785_00569		GCF_013364315_00180		GCF_014216335_00571		GCF_014489615_00095	GCF_014489635_07313		GCF_014673495_00930	GCF_014701095_00450	GCF_014701115_00797	GCF_015160855_04046	GCF_015160875_06582	GCF_015244315_00468				GCF_015910445_00639	GCF_016467295_03028	GCF_016598615_01388	GCF_016803985_00412	GCF_016804005_03435	GCF_016906185_00106			GCF_017526105_06924					GCF_019599145_00538					GCF_020783455_07005			GCF_021441825_07050		GCF_022385335_08119	GCF_022647665_03123				GCF_023923245_02794	GCF_024442315_00402	GCF_024666385_00308		GCF_025642135_00889				GCF_027270315_07244		GCF_027942015_06020	GCF_027947595_02948	GCF_028421465_00730			GCF_030294945_09776	GCF_030719275_07320	GCF_030845235_00197	GCF_030863865_06260	GCF_031593255_00533	GCF_033109485_06936	ID03_3A_00736	ISP_5331_05589	ISP_5588_03831	NE06_02D_00722	NRRLB_12321_08124	NRRLB_12384_03577	NRRLB_2249_00319	NRRLB_2283_00724	NRRLB_24443_01296	NRRLB_24447_07997	NRRLB_24455_05739		NRRLB_24457_04764	NRRLB_2795_01002	NRRLB_3822_04733	NY05_11A_00619	WI04_05B_08008
g000217_2_000002	g000217_2	srtE1	Sortase SrtE1	60	93	96	1	1	1	0	0	0	0	96	Sortase SrtE1(90):hypothetical protein(6)	srtE1(90):NA(6)	276	1062	767.19	3089	1	87_22_03256	ATCC49003_07189	ATCC49173_03399	ATCC51928_04701	ATCC700248_03745	GCF_000009765_05390	GCF_000010605_04651		GCF_000280865_02432	GCF_000331185_03024			GCF_000830005_02819				GCF_001278075_04676	GCF_001542625_08589			GCF_001735805_05328	GCF_001886595_02589	GCF_001984445_02903	GCF_002082175_02246			GCF_002804165_02124	GCF_002946835_04896	GCF_003054555_02918	GCF_003074055_02480			GCF_003261055_04752	GCF_003325375_05219	GCF_003330865_03015				GCF_003595235_05184	GCF_003627815_04752			GCF_003932715_02016	GCF_003955715_03858	GCF_003963535_03367			GCF_005517195_01066		GCF_007856155_02098				GCF_008704495_05394		GCF_008704535_04116		GCF_008704575_02652	GCF_008704715_05284	GCF_008704795_03374	GCF_008704855_02868	GCF_008704935_04179		GCF_009184865_03336		GCF_009498275_04965	GCF_009739905_04142	GCF_009796285_03597				GCF_013364315_02352					GCF_014489635_05137	GCF_014621695_04369	GCF_014673495_04871		GCF_014701115_05099	GCF_015160855_01344			GCF_015689475_03686	GCF_015710995_03008			GCF_016467295_06683	GCF_016598615_05835			GCF_016906185_02254			GCF_017526105_03072	GCF_017639205_03431	GCF_018069625_05252		GCF_018255875_04205	GCF_019599145_05488	GCF_019880305_02725	GCF_019933235_04546		GCF_020616555_03701	GCF_020783455_04736	GCF_021028635_02568		GCF_021441825_05001	GCF_022221585_03477	GCF_022385335_03424	GCF_022647665_06318			GCF_023498005_05267	GCF_023923245_06904		GCF_024666385_02516		GCF_025642135_03117	GCF_025908395_06372		GCF_026427415_04924	GCF_027270315_03186	GCF_027626975_05255	GCF_027942015_02434		GCF_028421465_02974		GCF_030291795_05193	GCF_030294945_04618	GCF_030719275_04941	GCF_030845235_05244			GCF_033109485_04632	ID03_3A_05542	ISP_5331_03347	ISP_5588_00967	NE06_02D_05788		NRRLB_12384_05024	NRRLB_2249_02731		NRRLB_24443_06745	NRRLB_24447_02281	NRRLB_24455_02455	NRRLB_24456_07254	NRRLB_24457_06508	NRRLB_2795_03297	NRRLB_3822_01969	NY05_11A_05848	WI04_05B_03686
g001264	g001264	btuD	Vitamin B12 import ATP-binding protein BtuD	50	143	96	1.53	1	5	3	34	3	51	147	Vitamin B12 import ATP-binding protein BtuD(91):putative ABC transporter ATP-binding protein YxlF(27):putative multidrug ABC transporter ATP-binding protein YbhF(13):Linearmycin resistance ATP-binding protein LnrL(11):ABC transporter ATP-binding protein NatA(4):hypothetical protein(3):putative ABC transporter ATP-binding protein YadG(1)	btuD(91):yxlF(27):ybhF(13):lnrL(11):natA(4):NA(3):yadG(1)	225	993	819.62	3090	1	87_22_00997;87_22_08080	ATCC49003_06590;ATCC49003_07485;ATCC49003_07959;ATCC49003_08328	ATCC49173_00983;ATCC49173_07966	ATCC51928_06578	ATCC700248_00158	GCF_000009765_00585;GCF_000009765_04218		GCF_000220705_01921;GCF_000220705_02102	GCF_000280865_06581	GCF_000331185_04501	GCF_000359525_01501	GCF_000802245_01998				GCF_001267885_03348			GCF_001611795_03784;GCF_001611795_04357;GCF_001611795_07992	GCF_001660045_03068		GCF_001886595_04875					GCF_002804165_04618			GCF_003074055_02290			GCF_003261055_04144		GCF_003330865_05452	(GCF_003344445_04193:GCF_003344445_05716)	GCF_003344965_03718;GCF_003344965_04718;GCF_003344965_05887;GCF_003344965_06531		GCF_003595235_04481	GCF_003627815_06834	GCF_003665435_03175	GCF_003675325_04503	GCF_003932715_04553	GCF_003955715_04618	GCF_003963535_05037	GCF_004328625_01886	GCF_004803895_03778	GCF_005517195_05597		GCF_007856155_04615		GCF_008704425_03145	GCF_008704445_00380;GCF_008704445_02342;GCF_008704445_03262		(GCF_008704515_02613:GCF_008704515_02813);GCF_008704515_00392;GCF_008704515_03631	GCF_008704535_05652		GCF_008704575_02436;GCF_008704575_03310	GCF_008704715_07712		GCF_008704855_00231		GCF_008705135_04032;GCF_008705135_08179	GCF_009184865_00836;GCF_009184865_08587		GCF_009498275_00440;GCF_009498275_04313;GCF_009498275_05170				GCF_013046785_04435				GCF_014216335_00296;GCF_014216335_04057		GCF_014489615_04256	GCF_014489635_04284;GCF_014489635_04438;GCF_014489635_04879			GCF_014701095_03151	GCF_014701115_03643;GCF_014701115_03834	GCF_015160855_00415;GCF_015160855_00503;GCF_015160855_07419		GCF_015244315_04095;GCF_015244315_04916	GCF_015689475_08603	GCF_015710995_05354	GCF_015767775_04008			GCF_016598615_00594;GCF_016598615_04372	GCF_016803985_04286				GCF_017352335_00854;GCF_017352335_01907;GCF_017352335_02470;GCF_017352335_03691;GCF_017352335_04452	GCF_017526105_02894					GCF_019599145_08007				GCF_020616555_03427	GCF_020783455_06569		GCF_021216675_03740	GCF_021441825_00158;GCF_021441825_04343	GCF_022221585_08008	GCF_022385335_01198;GCF_022385335_08355	GCF_022647665_02134		GCF_023277745_04351	GCF_023498005_04163	GCF_023923245_07552	GCF_024442315_03996		GCF_024752535_00112		GCF_025908395_03541	GCF_026153355_01654	GCF_026427415_02682	GCF_027270315_02930;GCF_027270315_03820	GCF_027626975_06601		GCF_027947595_06834	GCF_028421465_03643			GCF_030294945_02611		(GCF_030845235_03791:GCF_030845235_05482);GCF_030845235_04449	GCF_030863865_03301	GCF_031593255_04492;GCF_031593255_07657	GCF_033109485_01990	ID03_3A_00495;ID03_3A_07860		ISP_5588_00820;ISP_5588_08615	NE06_02D_00443;NE06_02D_08237		NRRLB_12384_00130		NRRLB_2283_03722	NRRLB_24443_01063;NRRLB_24443_05132	NRRLB_24447_04646;NRRLB_24447_08201	NRRLB_24455_05880	NRRLB_24456_06430	NRRLB_24457_03423;NRRLB_24457_08483	NRRLB_2795_00739;NRRLB_2795_00740;NRRLB_2795_05958;NRRLB_2795_07720	NRRLB_3822_00616;NRRLB_3822_02078	NY05_11A_02104;NY05_11A_05032;NY05_11A_06068;NY05_11A_06246	WI04_05B_06970
g003430_000001	g003430	csoR	hypothetical protein	60	105	96	1.38	1	3	0	30	0	36	132	hypothetical protein(103):Copper-sensing transcriptional repressor CsoR(26):Copper-sensing transcriptional repressor RicR(3)	NA(103):csoR(26):ricR(3)	162	336	281.41	3091	1	87_22_01361;87_22_07760	ATCC49003_00862;ATCC49003_04740	ATCC49173_01486;ATCC49173_07652	ATCC51928_03797	ATCC700248_01217;ATCC700248_08582		GCF_000010605_01243	GCF_000220705_05072;GCF_000220705_05758			GCF_000359525_03043	GCF_000802245_02843	GCF_000830005_03939	GCF_000993785_03984			GCF_001278075_06915	GCF_001542625_02332	GCF_001611795_00591	GCF_001660045_00776		GCF_001886595_03720	GCF_001984445_06071	GCF_002082175_03650	GCF_002082195_00116				GCF_003054555_05886	GCF_003074055_06193	GCF_003097515_00123	GCF_003122365_01751	GCF_003261055_01150	GCF_003325375_02234	GCF_003330865_07285	GCF_003344445_00950					GCF_003665435_03441;GCF_003665435_03443		GCF_003932715_03010	GCF_003955715_00176	GCF_003963535_00551			GCF_005517195_04938;GCF_005517195_04997		GCF_007856155_03089		GCF_008704425_00060;GCF_008704425_04667;GCF_008704425_05553	GCF_008704445_03947	GCF_008704495_08559	GCF_008704515_00484;GCF_008704515_00492;GCF_008704515_00775		GCF_008704555_02879;GCF_008704555_06610	GCF_008704575_05946	GCF_008704715_00548	GCF_008704795_00649				GCF_009184865_08429	GCF_009299385_00626;GCF_009299385_03547			GCF_009796285_00946						GCF_014216335_00090;GCF_014216335_00182;GCF_014216335_02708		GCF_014489615_03211	GCF_014489635_07862	GCF_014621695_00158;GCF_014621695_06456	GCF_014673495_03611	GCF_014701095_06587		GCF_015160855_04142;GCF_015160855_06344	GCF_015160875_00163		GCF_015689475_01840	GCF_015710995_00715;GCF_015710995_04155;GCF_015710995_06826	GCF_015767775_05500		GCF_016467295_00320;GCF_016467295_03517	GCF_016598615_08586	GCF_016803985_03030;GCF_016803985_05310	GCF_016804005_00480	GCF_016906185_03594	GCF_016917755_06752	GCF_017352335_00782		GCF_017639205_04500	GCF_018069625_01038			GCF_019599145_00461				GCF_020616555_00994	GCF_020783455_00422;GCF_020783455_04218			GCF_021441825_01022	GCF_022221585_00980	GCF_022385335_04926;GCF_022385335_08196		GCF_022699385_03493						GCF_024752535_04206	GCF_025642135_00210;GCF_025642135_00216	GCF_025908395_00421;GCF_025908395_01668		GCF_026427415_03834;GCF_026427415_07434	GCF_027270315_00929;GCF_027270315_08139		GCF_027942015_00330;GCF_027942015_06828	GCF_027947595_03117	GCF_028421465_06287	GCF_029011865_00335	GCF_030291795_03545	GCF_030294945_09853	GCF_030719275_01283;GCF_030719275_01697		GCF_030863865_00132;GCF_030863865_06428			ID03_3A_00110	ISP_5331_06940	ISP_5588_03902	NE06_02D_00639	NRRLB_12321_08208		NRRLB_2249_07491		NRRLB_24443_01224;NRRLB_24443_04741	NRRLB_24447_04331			NRRLB_24457_01852	NRRLB_2795_00925;NRRLB_2795_07408;NRRLB_2795_09239	NRRLB_3822_04652;NRRLB_3822_08581	NY05_11A_01213;NY05_11A_09139;NY05_11A_09172
g000627_1_000001	g000627_1	NA	Putative phosphoribosyl transferase	60	111	96	1.14	1	2	5	13	5	13	109	Putative phosphoribosyl transferase(112):hypothetical protein(2)	NA(114)	210	1452	988.26	3092	1	87_22_07746		ATCC49173_07639					GCF_000220705_05691	GCF_000280865_00866	GCF_000331185_07684		GCF_000802245_01034	GCF_000830005_07652	GCF_000993785_03967	GCF_001013905_00670		GCF_001278075_06365	GCF_001542625_07190	GCF_001611795_07298		GCF_001735805_08196	GCF_001886595_07182	GCF_001984445_01307		GCF_002082195_01667	GCF_002128305_01273		GCF_002946835_07145	GCF_003054555_04069;GCF_003054555_04366	GCF_003074055_00602	GCF_003097515_01003	GCF_003122365_03179	GCF_003261055_06913	(GCF_003325375_01088:GCF_003325375_01089)	GCF_003330865_03873;GCF_003330865_08026			GCF_003391135_01502			GCF_003665435_00713		GCF_003932715_06335		GCF_003963535_08386		GCF_004803895_07223	GCF_005517195_03484	GCF_006716135_06015	GCF_007856155_00270		(GCF_008704425_04740:GCF_008704425_04754)					GCF_008704555_04463	GCF_008704575_00163	GCF_008704715_07842		GCF_008704855_01123	GCF_008704935_02193	GCF_008705135_00671		GCF_009299385_06370		GCF_009739905_00178	GCF_009796285_00894		GCF_013046785_05425	GCF_013364095_03999		(GCF_013394065_00346:GCF_013394065_05638)		GCF_014295035_06296			GCF_014621695_00199	GCF_014673495_06004;GCF_014673495_07125	GCF_014701095_00570		GCF_015160855_04369;GCF_015160855_05330			(GCF_015689475_07587:GCF_015689475_07693)	GCF_015710995_07525	GCF_015767775_00080;GCF_015767775_00081	GCF_015910445_00002;GCF_015910445_06385	GCF_016467295_04305;GCF_016467295_05521			GCF_016804005_05732		GCF_016917755_00937;GCF_016917755_01941	GCF_017352335_05324;GCF_017352335_06105	GCF_017526105_01834	GCF_017639205_03299	GCF_018069625_01074;GCF_018069625_01191		GCF_018255875_06291	GCF_019599145_00188	GCF_019880305_01054	GCF_019933235_06023	GCF_020099395_06228	GCF_020616555_01030			GCF_021216675_00847		GCF_022221585_01644	GCF_022385335_08492	GCF_022647665_00167	GCF_022699385_03598	GCF_023277745_02143		GCF_023923245_04628	GCF_024442315_00572	GCF_024666385_02402	GCF_024752535_02803	(GCF_025642135_01817:GCF_025642135_01818)	GCF_025908395_01483;GCF_025908395_01805	GCF_026153355_04617	GCF_026427415_00452	GCF_027270315_00939	GCF_027626975_06873	GCF_027942015_00176			GCF_029011865_06745	GCF_030291795_01183;GCF_030291795_01297	GCF_030294945_01396	GCF_030719275_00366			GCF_031593255_00741		ID03_3A_00374			NE06_02D_00302	NRRLB_12321_00907;NRRLB_12321_08471			NRRLB_2283_04918				NRRLB_24456_00576				NY05_11A_08873
g003837_000001	g003837	citA	Citrate synthase 1	60	92	96	1	1	1	0	0	0	0	96	Citrate synthase 1(37):Citrate synthase 2(32):hypothetical protein(27)	citA(37):citZ(32):NA(27)	1167	1416	1274.28	3093	1		ATCC49003_01215		ATCC51928_01496		GCF_000009765_02534	GCF_000010605_01673		GCF_000280865_05183	GCF_000331185_06105		GCF_000802245_04988						GCF_001542625_02097	GCF_001611795_06049	GCF_001660045_04902	GCF_001735805_02478		GCF_001984445_05538	GCF_002082175_05428	GCF_002082195_05918		GCF_002804165_05153			GCF_003074055_05125		GCF_003122365_04679	GCF_003261055_02252	GCF_003325375_01523	GCF_003330865_06018	GCF_003344445_02322	GCF_003344965_05252	GCF_003391135_06093	GCF_003595235_02192	GCF_003627815_01993		GCF_003675325_01705		GCF_003955715_06907	GCF_003963535_06679	GCF_004328625_04295	GCF_004803895_05970		GCF_006716135_01579		GCF_008704395_05267			GCF_008704495_02214	GCF_008704515_05414	GCF_008704535_01762	GCF_008704555_01492	GCF_008704575_05304		GCF_008704795_06075	GCF_008704855_05633	GCF_008704935_01692	GCF_008705135_06219			GCF_009498275_02299		GCF_009796285_06333		GCF_013046785_01691		GCF_013364315_05361	GCF_013394065_04788		GCF_014295035_01414		GCF_014489635_02017	GCF_014621695_01708	GCF_014673495_02199	GCF_014701095_05172	GCF_014701115_02033	GCF_015160855_06772	GCF_015160875_05494				GCF_015767775_01090	GCF_015910445_03600	GCF_016467295_01937	GCF_016598615_02683		GCF_016804005_01762	GCF_016906185_05386			GCF_017526105_05692	GCF_017639205_06134		GCF_018141485_05573	GCF_018255875_01691		GCF_019880305_05481	GCF_019933235_01877		GCF_020616555_06346	GCF_020783455_01511			GCF_021441825_05787	GCF_022221585_06457				GCF_023277745_02652	GCF_023498005_02454	GCF_023923245_01764	GCF_024442315_01716	GCF_024666385_05057				GCF_026153355_00055		GCF_027270315_05917	GCF_027626975_02388	GCF_027942015_04783	GCF_027947595_01755	GCF_028421465_05445				GCF_030719275_01864	GCF_030845235_02023		GCF_031593255_02078	GCF_033109485_01435		ISP_5331_05963	ISP_5588_06253		NRRLB_12321_06663	NRRLB_12384_02355	NRRLB_2249_05943	NRRLB_2283_01793			NRRLB_24455_06612	NRRLB_24456_04436	NRRLB_24457_01461	NRRLB_2795_06478	NRRLB_3822_08534
g003876_000002	g003876	NA	hypothetical protein	70	91	96	1.01	1	2	0	1	0	1	97	hypothetical protein(97)	NA(97)	264	954	853.7	3094	1					ATCC700248_01111	GCF_000009765_07248		GCF_000220705_00212	GCF_000280865_06184				GCF_000830005_01180	GCF_000993785_05166			GCF_001278075_06241	GCF_001542625_06765	GCF_001611795_01310	GCF_001660045_00966	GCF_001735805_07146	GCF_001886595_00854	GCF_001984445_06741		GCF_002082195_07268			GCF_002946835_06779	GCF_003054555_01189	GCF_003074055_00923	GCF_003097515_02072	GCF_003122365_02029		GCF_003325375_03921	GCF_003330865_01350	GCF_003344445_01607		GCF_003391135_01788	GCF_003595235_07083	GCF_003627815_06328			GCF_003932715_00654	GCF_003955715_01788	GCF_003963535_01420		GCF_004803895_01360	GCF_005517195_02663		GCF_007856155_00667	GCF_008704395_00929				GCF_008704515_01471			GCF_008704575_00949	GCF_008704715_07204	GCF_008704795_01404	GCF_008704855_06858	GCF_008704935_05558	GCF_008705135_01366			GCF_009498275_06663	GCF_009739905_05624	GCF_009796285_01824		GCF_013046785_05787	GCF_013364095_00388		GCF_013394065_00858						GCF_014673495_06379	GCF_014701095_00852		GCF_015160855_03207	GCF_015160875_01137		GCF_015689475_07477	GCF_015710995_01251		GCF_015910445_06157	GCF_016467295_05139	GCF_016598615_07814				GCF_016917755_07515	GCF_017352335_05668	GCF_017526105_01434;GCF_017526105_01435	GCF_017639205_01941	GCF_018069625_01302		GCF_018255875_05666		GCF_019880305_06727	GCF_019933235_00650	GCF_020099395_00496	GCF_020616555_01941			GCF_021216675_05123	GCF_021441825_01184	GCF_022221585_07777		GCF_022647665_04415	GCF_022699385_00741	GCF_023277745_00630	GCF_023498005_07071	GCF_023923245_05308	GCF_024442315_06497	GCF_024666385_01107	GCF_024752535_05725	GCF_025642135_01416	GCF_025908395_01576	GCF_026153355_05301	GCF_026427415_06474	GCF_027270315_01219	GCF_027626975_00828	GCF_027942015_05282		GCF_028421465_01495	GCF_029011865_01203	GCF_030291795_01388	GCF_030294945_09151	GCF_030719275_06696	GCF_030845235_07317		GCF_031593255_07086				ISP_5588_04976			NRRLB_12384_06806		NRRLB_2283_05276				NRRLB_24456_01525			NRRLB_3822_04084	NY05_11A_07748	WI04_05B_05811
g000260_2	g000260_2	NA	hypothetical protein	50	112	96	1.14	1	2	6	13	6	13	109	hypothetical protein(115)	NA(115)	207	1308	1144.49	3095	1				ATCC51928_01527		GCF_000009765_02575		GCF_000220705_01492	GCF_000280865_05149	GCF_000331185_05070;GCF_000331185_06066	GCF_000359525_01061		GCF_000830005_05580	GCF_000993785_04447		GCF_001267885_05223	GCF_001278075_02105	GCF_001542625_02026	GCF_001611795_05961	GCF_001660045_04866		GCF_001886595_05373	(GCF_001984445_04645:GCF_001984445_05498)		(GCF_002082195_05023:GCF_002082195_05884);GCF_002082195_06727	GCF_002128305_00795		GCF_002946835_02025	GCF_003054555_00990				GCF_003261055_02293		(GCF_003330865_05979:GCF_003330865_05980)	GCF_003344445_02358	GCF_003344965_00074	GCF_003391135_06056		GCF_003627815_02036	GCF_003665435_05655		GCF_003932715_05056	GCF_003955715_06867	GCF_003963535_06644		GCF_004803895_05937	GCF_005517195_05101	GCF_006716135_01611	GCF_007856155_05068	GCF_008704395_05228			GCF_008704495_02269	GCF_008704515_05377;GCF_008704515_05378				GCF_008704715_02289	GCF_008704795_06034	GCF_008704855_04697;GCF_008704855_05594		GCF_008705135_06183	GCF_009184865_07070	GCF_009299385_05011		GCF_009739905_01511				GCF_013364095_04487		GCF_013394065_04752	GCF_014216335_04474	GCF_014295035_02481	GCF_014489615_04705		GCF_014621695_01745		GCF_014701095_05112	GCF_014701115_04857	GCF_015160855_06808	GCF_015160875_05461	GCF_015244315_02084	GCF_015689475_05445	GCF_015710995_05817		GCF_015910445_01410;GCF_015910445_01411		GCF_016598615_02724	GCF_016803985_04735			(GCF_016917755_05264:GCF_016917755_06124)				GCF_018069625_03518	GCF_018141485_05522		GCF_019599145_02386	(GCF_019880305_04562:GCF_019880305_05444)	GCF_019933235_01912;GCF_019933235_02809	GCF_020099395_01599	GCF_020616555_06303	GCF_020783455_01547	GCF_021028635_05410	GCF_021216675_04203;GCF_021216675_04204	GCF_021441825_05747	(GCF_022221585_05501:GCF_022221585_06418)		GCF_022647665_01822	GCF_022699385_04947;GCF_022699385_04948	GCF_023277745_02701;GCF_023277745_03598	GCF_023498005_02493		GCF_024442315_01749		GCF_024752535_01569;GCF_024752535_01570		GCF_025908395_04093	GCF_026153355_00100;GCF_026153355_01110	GCF_026427415_02221	GCF_027270315_05883	GCF_027626975_02427;GCF_027626975_03338				GCF_029011865_02500;GCF_029011865_03378	GCF_030291795_03466	GCF_030294945_03597	GCF_030719275_01903	GCF_030845235_02059	GCF_030863865_05220	GCF_031593255_02114			ISP_5331_05163	ISP_5588_06301	NE06_02D_02146	NRRLB_12321_06628		NRRLB_2249_00742								NRRLB_3822_08485
g004066	g004066	cobIJ	Cobalamin biosynthesis protein CobIJ	50	86	96	1	1	1	0	0	0	0	96	Cobalamin biosynthesis protein CobIJ(94):Siroheme synthase(1):putative cobalt-factor III C(17)-methyltransferase(1)	cobIJ(94):cbiH(1):cysG(1)	438	1866	1526.78	3096	1	87_22_07821		ATCC49173_07709	ATCC51928_03734			GCF_000010605_03794	GCF_000220705_00625	GCF_000280865_03290	GCF_000331185_04080	GCF_000359525_04590		GCF_000830005_03614				GCF_001278075_05131			GCF_001660045_00118		GCF_001886595_03451	GCF_001984445_03732	GCF_002082175_03554	GCF_002082195_04107	GCF_002128305_04195	GCF_002804165_03381				GCF_003097515_00985	GCF_003122365_03161		GCF_003325375_01869			GCF_003344965_02516	GCF_003391135_06845		GCF_003627815_03990			GCF_003932715_05521					GCF_005517195_00163		GCF_007856155_05431	GCF_008704395_05405	GCF_008704425_02994	GCF_008704445_06261	GCF_008704495_02103		GCF_008704535_01557	GCF_008704555_03217			GCF_008704795_04547	GCF_008704855_03724	GCF_008704935_01425	GCF_008705135_06773	GCF_009184865_08315	GCF_009299385_03293		GCF_009739905_03086		GCF_011694815_02833			GCF_013364315_03525	GCF_013394065_05410	GCF_014216335_01351	GCF_014295035_06437	GCF_014489615_01826		GCF_014621695_03647			GCF_014701115_00503			GCF_015244315_03303	GCF_015689475_07768	GCF_015710995_03867	GCF_015767775_03127	GCF_015910445_03679			GCF_016803985_01257	GCF_016804005_00150	GCF_016906185_03528	GCF_016917755_04336			GCF_017639205_06444	GCF_018069625_00987	GCF_018141485_05681	GCF_018255875_01423	GCF_019599145_00602	GCF_019880305_03666	GCF_019933235_03649	GCF_020099395_00659		GCF_020783455_03862	GCF_021028635_05585			GCF_022221585_04447	GCF_022385335_08057	GCF_022647665_00137	GCF_022699385_03521	GCF_023277745_04651	GCF_023498005_00414		GCF_024442315_00169	GCF_024666385_05366	GCF_024752535_02882	GCF_025642135_02037	GCF_025908395_00384	GCF_026153355_02038	GCF_026427415_04106		GCF_027626975_04360	GCF_027942015_04993		GCF_028421465_05705	GCF_029011865_04361	GCF_030291795_01084	GCF_030294945_09309	GCF_030719275_01711			GCF_031593255_00291	GCF_033109485_03362	ID03_3A_00799	ISP_5331_02139		NE06_02D_00784			NRRLB_2249_04034		NRRLB_24443_01370	NRRLB_24447_07938	NRRLB_24455_01271			NRRLB_2795_01070
g003272_1_000001	g003272_1	lacZ	Beta-galactosidase	60	94	96	1.01	1	2	0	1	0	1	97	Beta-galactosidase(97)	lacZ(97)	501	3168	2885.57	3097	1	87_22_06893	ATCC49003_00907	ATCC49173_06927		ATCC700248_07693	GCF_000009765_02199		GCF_000220705_05743	GCF_000280865_05941	GCF_000331185_07165		GCF_000802245_05322		GCF_000993785_00135;GCF_000993785_04199			GCF_001278075_06560	GCF_001542625_02507	GCF_001611795_06393		GCF_001735805_02162	GCF_001886595_06476	GCF_001984445_06386		GCF_002082195_06983	GCF_002128305_00035		GCF_002946835_01721		GCF_003074055_05387			GCF_003261055_02039			GCF_003344445_01890	GCF_003344965_06907		GCF_003595235_01917		GCF_003665435_05146	GCF_003675325_01408		GCF_003955715_07217	GCF_003963535_07153		GCF_004803895_06334	GCF_005517195_03936	GCF_006716135_01138		GCF_008704395_05618		GCF_008704445_05503	GCF_008704495_01839	GCF_008704515_05753			GCF_008704575_05592	GCF_008704715_01848	GCF_008704795_06340	GCF_008704855_06488		GCF_008705135_06664	GCF_009184865_07434		GCF_009498275_02105		GCF_009796285_06585		GCF_013046785_01399	GCF_013364095_00157				GCF_014295035_06012		GCF_014489635_01657		GCF_014673495_01862	GCF_014701095_05463	GCF_014701115_01610	GCF_015160855_06411	GCF_015160875_05731		GCF_015689475_07348	GCF_015710995_06627			GCF_016467295_02242	GCF_016598615_02330					GCF_017352335_01692	GCF_017526105_06054		GCF_018069625_01654	GCF_018141485_05847		GCF_019599145_02008	GCF_019880305_06345	GCF_019933235_01126		GCF_020616555_06620		GCF_021028635_05835		GCF_021441825_06101	GCF_022221585_07402	GCF_022385335_07127	GCF_022647665_03353	GCF_022699385_06038		GCF_023498005_02139	GCF_023923245_02020	GCF_024442315_01306			GCF_025642135_06170	GCF_025908395_01957	GCF_026153355_05602		GCF_027270315_06303	GCF_027626975_01171					GCF_030291795_01535	GCF_030294945_03163	GCF_030719275_06203	GCF_030845235_01592		GCF_031593255_01666		ID03_3A_01891		ISP_5588_02400	NE06_02D_01688	NRRLB_12321_07121	NRRLB_12384_02641			NRRLB_24443_02143	NRRLB_24447_06817		NRRLB_24456_04139	NRRLB_24457_01803	NRRLB_2795_06965	NRRLB_3822_06072	NY05_11A_01703	WI04_05B_08936
g003859_000002	g003859	NA	hypothetical protein	70	92	96	1	1	1	0	0	0	0	96	hypothetical protein(89):Putative metallophosphoesterase MG207 (7)	NA(96)	480	1380	516.41	3098	1	87_22_07941		ATCC49173_07827		ATCC700248_08558	GCF_000009765_07730		GCF_000220705_05700	GCF_000280865_06385	GCF_000331185_06437					GCF_001013905_00510	GCF_001267885_06449	GCF_001278075_00490	GCF_001542625_03595	GCF_001611795_07668	GCF_001660045_05962	GCF_001735805_00753		GCF_001984445_06923							GCF_003074055_06176	GCF_003097515_00241		GCF_003261055_01156	GCF_003325375_03395		GCF_003344445_08203			GCF_003595235_00902		GCF_003665435_00514	GCF_003675325_00474		GCF_003955715_08180	GCF_003963535_00590	GCF_004328625_05415	GCF_004803895_07467		GCF_006716135_06292		GCF_008704395_06357	GCF_008704425_00091	GCF_008704445_05159					GCF_008704575_06396	GCF_008704715_00575		GCF_008704855_07042	GCF_008704935_00066	GCF_008705135_07668	GCF_009184865_08413		GCF_009498275_01017	GCF_009739905_00144	GCF_009796285_07876		GCF_013046785_00505					GCF_014295035_00119				GCF_014673495_00655	GCF_014701095_00386	GCF_014701115_00737	GCF_015160855_04111	GCF_015160875_06630	GCF_015244315_00431	GCF_015689475_07985			GCF_015910445_01047	GCF_016467295_03372	GCF_016598615_01291		GCF_016804005_03374		GCF_016917755_00793		GCF_017526105_06990		GCF_018069625_00753	GCF_018141485_07008		GCF_019599145_00475	GCF_019880305_06935	GCF_019933235_00324	GCF_020099395_00123			GCF_021028635_06958		GCF_021441825_07130	GCF_022221585_07970	GCF_022385335_08182	GCF_022647665_03516	GCF_022699385_06452	GCF_023277745_08170		GCF_023923245_02844	GCF_024442315_00328	GCF_024666385_06086		GCF_025642135_07458	GCF_025908395_01413	GCF_026153355_05135			GCF_027626975_00620		GCF_027947595_02990	GCF_028421465_06941	GCF_029011865_07788	GCF_030291795_00865	GCF_030294945_09841		GCF_030845235_00117	GCF_030863865_06302	GCF_031593255_00460		ID03_3A_00672		ISP_5588_03888	NE06_02D_00658	NRRLB_12321_08190	NRRLB_12384_03644		NRRLB_2283_00683	NRRLB_24443_01241	NRRLB_24447_08053		NRRLB_24456_07890		NRRLB_2795_00941	NRRLB_3822_04667	NY05_11A_00568	WI04_05B_07954
g003776	g003776	mltF	hypothetical protein	50	94	96	1.04	1	2	2	4	2	4	100	hypothetical protein(100):Membrane-bound lytic murein transglycosylase F(2)	NA(100):mltF(2)	294	1125	982.24	3099	1	87_22_07563	ATCC49003_09568	ATCC49173_07457	ATCC51928_05903	ATCC700248_06715	GCF_000009765_07423	GCF_000010605_05730		GCF_000280865_00687		GCF_000359525_04999		GCF_000830005_01671		GCF_001013905_00630	GCF_001267885_06844		GCF_001542625_03226				GCF_001886595_01333	GCF_001984445_01789	GCF_002082175_01131	GCF_002082195_00637		GCF_002804165_01054			GCF_003074055_05915			GCF_003261055_02166		GCF_003330865_01836	GCF_003344445_00662	GCF_003344965_06270		GCF_003595235_01252			GCF_003675325_00837		GCF_003955715_07879	GCF_003963535_08082	GCF_004328625_04840								GCF_008704495_06792		GCF_008704535_05579	GCF_008704555_00344	GCF_008704575_06140	GCF_008704715_00990	GCF_008704795_01172		GCF_008704935_06297	GCF_008705135_00810	GCF_009184865_07937		GCF_009498275_00264		(GCF_009796285_07616:GCF_009796285_07617);GCF_009796285_00489	GCF_011694815_00490	GCF_013046785_00796		GCF_013364315_01217			GCF_014295035_05907	GCF_014489615_01224	GCF_014489635_06944	GCF_014621695_05573	GCF_014673495_01043		GCF_014701115_06362	GCF_015160855_07302			GCF_015689475_00311;GCF_015689475_02267	GCF_015710995_01721			GCF_016467295_02917	GCF_016598615_07236	GCF_016803985_00837	GCF_016804005_04615	GCF_016906185_01137	GCF_016917755_02453		GCF_017526105_06650		GCF_018069625_06555		GCF_018255875_05782		GCF_019880305_01616			GCF_020616555_02435	GCF_020783455_05899			GCF_021441825_02413		GCF_022385335_07791	GCF_022647665_02230			GCF_023498005_06531	GCF_023923245_02600	GCF_024442315_07358			GCF_025642135_01250	GCF_025908395_01589	GCF_026153355_04115	GCF_026427415_06004		GCF_027626975_06375				GCF_029011865_06267	GCF_030291795_00087;GCF_030291795_06480	GCF_030294945_02464	GCF_030719275_00299			GCF_031593255_07932	GCF_033109485_05878	ID03_3A_01081	ISP_5331_00651	ISP_5588_03103	NE06_02D_01058	(NRRLB_12321_01173:NRRLB_12321_07690)	NRRLB_12384_03291	NRRLB_2249_01592	NRRLB_2283_00360;NRRLB_2283_00932	NRRLB_24443_01573	NRRLB_24447_06129	NRRLB_24455_04742	NRRLB_24456_03249	NRRLB_24457_02363	NRRLB_2795_01389		NY05_11A_00745	WI04_05B_06887
g003820_000001	g003820	NA	hypothetical protein	60	92	96	1.01	1	2	0	1	0	1	97	hypothetical protein(97)	NA(97)	516	1710	725.54	3100	1	87_22_00550	ATCC49003_08942	ATCC49173_00531	ATCC51928_06768	ATCC700248_00224	GCF_000009765_01241			GCF_000280865_05529			GCF_000802245_06063	GCF_000830005_00652;GCF_000830005_06974				GCF_001278075_06674	GCF_001542625_05650	GCF_001611795_00522		GCF_001735805_07926	GCF_001886595_00311	GCF_001984445_05852		GCF_002082195_06302			GCF_002946835_07245	GCF_003054555_00836	GCF_003074055_00498	GCF_003097515_04876			GCF_003325375_03715	GCF_003330865_00748	GCF_003344445_00567		GCF_003391135_01314	GCF_003595235_07770	GCF_003627815_01178		GCF_003675325_06432	GCF_003932715_00377	GCF_003955715_01172	GCF_003963535_08663		GCF_004803895_00584	GCF_005517195_03233		GCF_007856155_00355	GCF_008704395_06326	GCF_008704425_00169	GCF_008704445_00605					GCF_008704575_00196	GCF_008704715_07991		GCF_008704855_05940	GCF_008704935_05801		GCF_009184865_00345	GCF_009299385_00640			GCF_009796285_01198				GCF_013364315_00436	GCF_013394065_06165			GCF_014489615_00550				GCF_014701095_06399		GCF_015160855_05132	GCF_015160875_00636			GCF_015710995_00785				GCF_016598615_08892				GCF_016917755_06449		GCF_017526105_00658	GCF_017639205_01439			GCF_018255875_05963	GCF_019599145_08556	GCF_019880305_05790			GCF_020616555_05958	GCF_020783455_06729	GCF_021028635_06694		GCF_021441825_00514	GCF_022221585_06845	GCF_022385335_00480	GCF_022647665_02291			GCF_023498005_07103	GCF_023923245_04699	GCF_024442315_07438	GCF_024666385_00771				GCF_026153355_06181	GCF_026427415_01099	GCF_027270315_00430	GCF_027626975_01762	GCF_027942015_00949		GCF_028421465_01165	GCF_029011865_02233		GCF_030294945_00560		GCF_030845235_08477		GCF_031593255_08030	GCF_033109485_06679	ID03_3A_08501	ISP_5331_05346	ISP_5588_08216	NE06_02D_08835	NRRLB_12321_00585	NRRLB_12384_07501	NRRLB_2249_00560	NRRLB_2283_04866	NRRLB_24443_05674	NRRLB_24447_05053	NRRLB_24455_05484	NRRLB_24456_00840	NRRLB_24457_02933	NRRLB_2795_08293	NRRLB_3822_06613	NY05_11A_08763	WI04_05B_06858
g003946_1_000007	g003946_1	cobM	Precorrin-4 C(11)-methyltransferase	80	83	95	1.01	1	2	0	1	0	1	96	Precorrin-4 C(11)-methyltransferase(94):hypothetical protein(2)	cobM(94):NA(2)	159	861	750.81	3101	1	87_22_00018;87_22_07815		ATCC49173_07703	ATCC51928_03383			GCF_000010605_03502	GCF_000220705_00628	GCF_000280865_03300	GCF_000331185_04088	GCF_000359525_04592		GCF_000830005_03621				GCF_001278075_05135			GCF_001660045_00122		GCF_001886595_03458	GCF_001984445_03743	GCF_002082175_03545	GCF_002082195_04120		GCF_002804165_03371				GCF_003097515_00983	GCF_003122365_03159		GCF_003325375_01871			GCF_003344965_02519	GCF_003391135_06796	GCF_003595235_05694	GCF_003627815_03987			GCF_003932715_05519					GCF_005517195_00154		GCF_007856155_05429	GCF_008704395_05408	GCF_008704425_02786	GCF_008704445_06258	GCF_008704495_02097		GCF_008704535_01555	GCF_008704555_03220			GCF_008704795_04544	GCF_008704855_03735	GCF_008704935_01422	GCF_008705135_06770	GCF_009184865_08309	GCF_009299385_03296		GCF_009739905_03092		GCF_011694815_02836			GCF_013364315_03512	GCF_013394065_05406	GCF_014216335_01349	GCF_014295035_06430	GCF_014489615_01823		GCF_014621695_03639			GCF_014701115_00508			GCF_015244315_03306	GCF_015689475_07765	GCF_015710995_03875	GCF_015767775_03125	GCF_015910445_03669			GCF_016803985_01252	GCF_016804005_00145	GCF_016906185_03519	GCF_016917755_04340			GCF_017639205_06447	GCF_018069625_00990	GCF_018141485_05684	GCF_018255875_01420	GCF_019599145_00605	GCF_019880305_03678	GCF_019933235_03639	GCF_020099395_00665		GCF_020783455_03858	GCF_021028635_05588			GCF_022221585_04451	GCF_022385335_08051	GCF_022647665_00134	GCF_022699385_03514	GCF_023277745_04645	GCF_023498005_00417		GCF_024442315_00173	GCF_024666385_05368	GCF_024752535_02891		GCF_025908395_00387	GCF_026153355_02028	GCF_026427415_04101		GCF_027626975_04353	GCF_027942015_04995		GCF_028421465_05708	GCF_029011865_04357	GCF_030291795_01087	GCF_030294945_09306	GCF_030719275_01714			GCF_031593255_00295	GCF_033109485_03377	ID03_3A_00805	ISP_5331_02151		NE06_02D_00790			NRRLB_2249_04022		NRRLB_24443_01376	NRRLB_24447_07935	NRRLB_24455_01283			NRRLB_2795_01076
g003920	g003920	cobL	Precorrin-6Y C(5%2C15)-methyltransferase [decarboxylating]	50	90	95	1	1	1	0	0	0	0	95	Precorrin-6Y C(5%2C15)-methyltransferase [decarboxylating](93):hypothetical protein(2)	cobL(93):NA(2)	1227	1662	1298.4	3101	2	87_22_07814		ATCC49173_07702	ATCC51928_03384			GCF_000010605_03503	GCF_000220705_00629	GCF_000280865_03301	GCF_000331185_04089	GCF_000359525_04593		GCF_000830005_03622				GCF_001278075_05136			GCF_001660045_00123		GCF_001886595_03459	GCF_001984445_03744	GCF_002082175_03544	GCF_002082195_04121	GCF_002128305_04197	GCF_002804165_03370				GCF_003097515_00982	GCF_003122365_03158		GCF_003325375_01872			GCF_003344965_02520	GCF_003391135_06795		GCF_003627815_03986			GCF_003932715_05518					GCF_005517195_00153		GCF_007856155_05428	GCF_008704395_05409	GCF_008704425_02787	GCF_008704445_06257	GCF_008704495_02096		GCF_008704535_01554	GCF_008704555_03221			GCF_008704795_04543	GCF_008704855_03736	GCF_008704935_01421	GCF_008705135_06769	GCF_009184865_08308	GCF_009299385_03297		GCF_009739905_03093		GCF_011694815_02837			GCF_013364315_03511	GCF_013394065_05405	GCF_014216335_01348	GCF_014295035_06429	GCF_014489615_01822		GCF_014621695_03638			GCF_014701115_00509			GCF_015244315_03307	GCF_015689475_07764	GCF_015710995_03876	GCF_015767775_03126	GCF_015910445_03668			GCF_016803985_01251	GCF_016804005_00144	GCF_016906185_03518	GCF_016917755_04341			GCF_017639205_06448	GCF_018069625_00991	GCF_018141485_05685	GCF_018255875_01419	GCF_019599145_00606	GCF_019880305_03679	GCF_019933235_03638	GCF_020099395_00666		GCF_020783455_03857	GCF_021028635_05589			GCF_022221585_04452	GCF_022385335_08050	GCF_022647665_00133	GCF_022699385_03513	GCF_023277745_04644	GCF_023498005_00418		GCF_024442315_00174	GCF_024666385_05369	GCF_024752535_02892		GCF_025908395_00388	GCF_026153355_02027	GCF_026427415_04100		GCF_027626975_04352	GCF_027942015_04996		GCF_028421465_05709	GCF_029011865_04356	GCF_030291795_01088	GCF_030294945_09305	GCF_030719275_01715			GCF_031593255_00296	GCF_033109485_03378	ID03_3A_00806	ISP_5331_02152		NE06_02D_00791			NRRLB_2249_04021		NRRLB_24443_01377	NRRLB_24447_07934	NRRLB_24455_01284			NRRLB_2795_01077
g003584_1_000001	g003584_1	hprA	Hydroxypyruvate reductase	60	91	95	1.03	1	2	0	3	0	3	98	Hydroxypyruvate reductase(55):Glycerate dehydrogenase(27):Glyoxylate/hydroxypyruvate reductase B(11):hypothetical protein(2):Formate dehydrogenase%2C mitochondrial(2):D-3-phosphoglycerate dehydrogenase(1)	NA(43):hprA(27):hpr(16):ghrB(11):serA(1)	198	1047	954.31	3101	3		ATCC49003_09154		ATCC51928_06938			GCF_000010605_06744		GCF_000280865_02824	GCF_000331185_07281	GCF_000359525_02617	GCF_000802245_06241	GCF_000830005_03603			GCF_001267885_02582	GCF_001278075_05542		GCF_001611795_02871	GCF_001660045_02264	GCF_001735805_05508	GCF_001886595_03441	GCF_001984445_03295	GCF_002082175_00157	GCF_002082195_03563		GCF_002804165_00132;GCF_002804165_02778		GCF_003054555_01906	GCF_003074055_02337			GCF_003261055_03611			GCF_003344445_05674	GCF_003344965_07035		GCF_003595235_05356			GCF_003675325_04467	GCF_003932715_00776	GCF_003955715_06958	GCF_003963535_03193		GCF_004803895_02919		GCF_006716135_03409	GCF_007856155_00794	GCF_008704395_02170					GCF_008704535_00644			GCF_008704715_05450				GCF_008705135_03070	GCF_009184865_08290	GCF_009299385_03287	GCF_009498275_05130		GCF_009796285_03423		GCF_013046785_04368		GCF_013364315_00238	GCF_013394065_00625		GCF_014295035_05919	GCF_014489615_01438	GCF_014489635_00805	GCF_014621695_06464	GCF_014673495_05012	GCF_014701095_02329		GCF_015160855_01501	GCF_015160875_03981	GCF_015244315_04953	GCF_015689475_00819	GCF_015710995_03852	GCF_015767775_00220		GCF_016467295_06532		GCF_016803985_02645	GCF_016804005_01272	GCF_016906185_00153					GCF_018069625_08117			GCF_019599145_08698			GCF_020099395_00743	GCF_020616555_07782	GCF_020783455_06934			GCF_021441825_02992	GCF_022221585_03881	GCF_022385335_00344	GCF_022647665_01412					GCF_024442315_04866		GCF_024752535_02413	GCF_025642135_02971	GCF_025908395_04819	GCF_026153355_02526	GCF_026427415_04116	GCF_027270315_03011		GCF_027942015_05761	GCF_027947595_05983	GCF_028421465_06646		GCF_030291795_07854	GCF_030294945_07267		GCF_030845235_05439	GCF_030863865_02557	GCF_031593255_05392	GCF_033109485_06886	ID03_3A_08663	ISP_5331_05533;ISP_5331_06987		NE06_02D_08980		NRRLB_12384_05197	NRRLB_2249_00373;NRRLB_2249_07445	NRRLB_2283_05181	NRRLB_24443_01379	NRRLB_24447_07930	NRRLB_24455_05682	NRRLB_24456_03195	NRRLB_24457_02735	NRRLB_2795_01098
g003544_1_000004	g003544_1	fas3	putative 33.6 kDa protein in fasciation locus	70	89	95	1	1	1	0	0	0	0	95	putative 33.6 kDa protein in fasciation locus(95)	fas3(95)	891	999	913.77	3102	1		ATCC49003_00293		ATCC51928_00702	ATCC700248_08199	GCF_000009765_01714	GCF_000010605_00901	GCF_000220705_03165		GCF_000331185_06984	GCF_000359525_00241	GCF_000802245_05685		GCF_000993785_00629	GCF_001013905_00966		GCF_001278075_00943	GCF_001542625_03113	GCF_001611795_07048		GCF_001735805_01274		GCF_001984445_06259	GCF_002082175_06271			GCF_002804165_05907	GCF_002946835_00915			GCF_003097515_05366			GCF_003325375_02150	GCF_003330865_07033		GCF_003344965_06110	GCF_003391135_06651			GCF_003665435_00774	GCF_003675325_00930				GCF_004328625_04857	GCF_004803895_07011	GCF_005517195_04281	GCF_006716135_00614				GCF_008704445_05999	GCF_008704495_00822	GCF_008704515_06294	GCF_008704535_01253	GCF_008704555_00411			GCF_008704795_06769	GCF_008704855_06376	GCF_008704935_01164	GCF_008705135_07268	GCF_009184865_07919		GCF_009498275_01575	GCF_009739905_00828	GCF_009796285_07531	GCF_011694815_00824	GCF_013046785_00864	GCF_013364095_01890	GCF_013364315_06145		GCF_014216335_05138	GCF_014295035_06014	GCF_014489615_05619	GCF_014489635_01206		GCF_014673495_01122						GCF_015689475_02066		GCF_015767775_06157		GCF_016467295_02821	GCF_016598615_01723	GCF_016803985_05521		GCF_016906185_06219	GCF_016917755_08012		GCF_017526105_06586		GCF_018069625_06772		GCF_018255875_01045	GCF_019599145_01038	GCF_019880305_06192			GCF_020616555_07068	GCF_020783455_00679	GCF_021028635_06461			GCF_022221585_07261	GCF_022385335_07752	GCF_022647665_03005		GCF_023277745_01564	GCF_023498005_01483							GCF_026153355_05711			GCF_027626975_01313	GCF_027942015_05247		GCF_028421465_06063	GCF_029011865_01708	GCF_030291795_06682	GCF_030294945_02512	GCF_030719275_00751				GCF_033109485_00612	ID03_3A_01121	ISP_5331_04196	ISP_5588_03077	NE06_02D_01107	NRRLB_12321_07798		NRRLB_2249_06760	NRRLB_2283_00994	NRRLB_24443_01597		NRRLB_24455_03697	NRRLB_24456_03327	NRRLB_24457_02264	NRRLB_2795_01409	NRRLB_3822_05350		WI04_05B_08307
g003788_1_000004	g003788_1	fas2	Ferredoxin fas2	80	92	95	1	1	1	0	0	0	0	95	Ferredoxin fas2(95)	fas2(95)	495	813	714.57	3102	2		ATCC49003_00292		ATCC51928_00701	ATCC700248_08200	GCF_000009765_01713	GCF_000010605_00900	GCF_000220705_03166		GCF_000331185_06985	GCF_000359525_00240	GCF_000802245_05686		GCF_000993785_00628	GCF_001013905_00965		GCF_001278075_00942	GCF_001542625_03114	GCF_001611795_07049		GCF_001735805_01273		GCF_001984445_06260	GCF_002082175_06272			GCF_002804165_05908	GCF_002946835_00914			GCF_003097515_05367			GCF_003325375_02151	GCF_003330865_07034		GCF_003344965_06111	GCF_003391135_06652			GCF_003665435_00773	GCF_003675325_00929				GCF_004328625_04858	GCF_004803895_07012	GCF_005517195_04280	GCF_006716135_00613				GCF_008704445_06000	GCF_008704495_00821	GCF_008704515_06295	GCF_008704535_01252	GCF_008704555_00410			GCF_008704795_06770	GCF_008704855_06377	GCF_008704935_01163	GCF_008705135_07269	GCF_009184865_07920		GCF_009498275_01574	GCF_009739905_00827	GCF_009796285_07532	GCF_011694815_00823	GCF_013046785_00863	GCF_013364095_01889	GCF_013364315_06146		GCF_014216335_05139	GCF_014295035_06015	GCF_014489615_05620	GCF_014489635_01205		GCF_014673495_01121						GCF_015689475_02065		GCF_015767775_06158		GCF_016467295_02822	GCF_016598615_01722	GCF_016803985_05522		GCF_016906185_06220	GCF_016917755_08011		GCF_017526105_06587		GCF_018069625_06773		GCF_018255875_01044	GCF_019599145_01037	GCF_019880305_06193			GCF_020616555_07069	GCF_020783455_00678	GCF_021028635_06462			GCF_022221585_07262	GCF_022385335_07753	GCF_022647665_03006		GCF_023277745_01563	GCF_023498005_01482							GCF_026153355_05710			GCF_027626975_01312	GCF_027942015_05248		GCF_028421465_06064	GCF_029011865_01707	GCF_030291795_06683	GCF_030294945_02511	GCF_030719275_00750				GCF_033109485_00611	ID03_3A_01120	ISP_5331_04195	ISP_5588_03078	NE06_02D_01106	NRRLB_12321_07799		NRRLB_2249_06761	NRRLB_2283_00993	NRRLB_24443_01596		NRRLB_24455_03698	NRRLB_24456_03326	NRRLB_24457_02265	NRRLB_2795_01408	NRRLB_3822_05349		WI04_05B_08306
g003551_1_000001	g003551_1	adiC	Arginine/agmatine antiporter	60	92	95	1.01	1	2	0	1	0	1	96	Arginine/agmatine antiporter(96)	adiC(96)	1347	1512	1415.72	3102	3	87_22_06881	ATCC49003_00928	ATCC49173_06915		ATCC700248_07676	GCF_000009765_00866			GCF_000280865_05720	GCF_000331185_06725			GCF_000830005_06170		GCF_001013905_01242	GCF_001267885_05920	GCF_001278075_01288	GCF_001542625_03117	GCF_001611795_06373	GCF_001660045_05405	GCF_001735805_01224	GCF_001886595_06216	GCF_001984445_06131		GCF_002082195_06506						GCF_003097515_05180			GCF_003325375_02031	GCF_003330865_00481	GCF_003344445_01911		GCF_003391135_06561		GCF_003627815_01558		GCF_003675325_00848			GCF_003963535_07128	GCF_004328625_04949	GCF_004803895_06314	GCF_005517195_04448	GCF_006716135_00025		GCF_008704395_05962	GCF_008704425_05123		GCF_008704495_01150	GCF_008704515_00834	GCF_008704535_01364		GCF_008704575_05575		GCF_008704795_06565	GCF_008704855_06233	GCF_008704935_01273	GCF_008705135_06640	GCF_009184865_07420			GCF_009739905_01029	GCF_009796285_07606		GCF_013046785_00807			GCF_013394065_05205		GCF_014295035_05783		GCF_014489635_01677	GCF_014621695_01234	GCF_014673495_01050										GCF_016467295_02910					GCF_016917755_08366		GCF_017526105_06639	GCF_017639205_06666	GCF_018069625_02167	GCF_018141485_06209	GCF_018255875_01156	GCF_019599145_02022	GCF_019880305_06029	GCF_019933235_01359	GCF_020099395_01079	GCF_020616555_06845		GCF_021028635_06235			GCF_022221585_07090	GCF_022385335_07111	GCF_022647665_02722		GCF_023277745_02110	GCF_023498005_01782	GCF_023923245_02006	GCF_024442315_01330	GCF_024666385_05564		GCF_025642135_06134;GCF_025642135_07259	GCF_025908395_02420	GCF_026153355_05853	GCF_026427415_01632		GCF_027626975_01461	GCF_027942015_05133	GCF_027947595_02447	GCF_028421465_05908	GCF_029011865_02043	GCF_030291795_02097	GCF_030294945_03174		GCF_030845235_01618	GCF_030863865_05808	GCF_031593255_01692		ID03_3A_01902		ISP_5588_02384	NE06_02D_01700	NRRLB_12321_07103				NRRLB_24443_02156	NRRLB_24447_06828		NRRLB_24456_03260	NRRLB_24457_01782	NRRLB_2795_06952	NRRLB_3822_06092		WI04_05B_08965
g003672_1_000001	g003672_1	rutD	Putative aminoacrylate hydrolase RutD	60	94	95	1.02	1	2	1	2	1	2	97	Putative aminoacrylate hydrolase RutD(83):3-oxoadipate enol-lactonase 2(14):hypothetical protein(1)	rutD(83):catD(14):NA(1)	396	1386	1096.99	3103	1	87_22_07447		ATCC49173_07343		ATCC700248_08120	GCF_000009765_01797		GCF_000220705_00529		GCF_000331185_06471			GCF_000830005_07408		GCF_001013905_01121	GCF_001267885_06031		GCF_001542625_03014	GCF_001611795_06952	GCF_001660045_05540	GCF_001735805_01381		GCF_001984445_05826					GCF_002946835_01012		GCF_003074055_05741			GCF_003261055_01743		GCF_003330865_08089	GCF_003344445_07580	GCF_003344965_06952		GCF_003595235_01465		GCF_003665435_06009		GCF_003932715_00555	GCF_003955715_07684	GCF_003963535_07838		GCF_004803895_06916	GCF_005517195_04025	(GCF_006716135_00707:GCF_006716135_06063)	GCF_007856155_00553	GCF_008704395_06060		GCF_008704445_05934	GCF_008704495_00968	GCF_008704515_00432;GCF_008704515_06207		GCF_008704555_00554	GCF_008704575_05985	GCF_008704715_01338		GCF_008704855_05907		GCF_008705135_07170	GCF_009184865_07819		GCF_009498275_01667		GCF_009796285_07446		GCF_013046785_00941					GCF_014295035_00095		GCF_014489635_01285			GCF_014701095_05874	GCF_014701115_01181	GCF_015160855_05720	GCF_015160875_06258	GCF_015244315_01202	GCF_015689475_03130	GCF_015710995_07345		GCF_015910445_04822		GCF_016598615_01824		GCF_016804005_02722		GCF_016917755_06432	GCF_017352335_01270			GCF_018069625_05716			GCF_019599145_01128	GCF_019880305_05761			GCF_020616555_00916;GCF_020616555_06953		GCF_021028635_06341		GCF_021441825_06501	GCF_022221585_06810	GCF_022385335_07659		GCF_022699385_05747		GCF_023498005_01632	GCF_023923245_02431	GCF_024442315_00902			GCF_025642135_06772	GCF_025908395_06930	GCF_026153355_06209	GCF_026427415_06954	GCF_027270315_06710	GCF_027626975_01792		GCF_027947595_02598		GCF_029011865_02250	GCF_030291795_05645	GCF_030294945_02621	GCF_030719275_00385	GCF_030845235_01000	GCF_030863865_05924	GCF_031593255_01205		ID03_3A_01213		ISP_5588_02980	NE06_02D_01199	NRRLB_12321_07701	NRRLB_12384_03075			NRRLB_24443_01693	NRRLB_24447_06237		NRRLB_24456_03417	NRRLB_24457_02185	NRRLB_2795_01503	NRRLB_3822_05441	NY05_11A_00918	WI04_05B_08400
g003935	g003935	citT	Transcriptional regulatory protein CitT	50	89	95	1.02	1	2	0	2	0	2	97	Transcriptional regulatory protein CitT(89):Transcriptional regulatory protein DcuR(3):Regulator of RpoS(2):Protein-glutamate methylesterase/protein-glutamine glutaminase(2):Transcriptional regulatory protein DpiA(1)	citT(89):dcuR(3):cheB(2):rssB(2):dpiA(1)	654	882	715.79	3103	2	87_22_08006	ATCC49003_06526	ATCC49173_07892	ATCC51928_05921			GCF_000010605_05747	GCF_000220705_05632			GCF_000359525_05658		GCF_000830005_01662	GCF_000993785_01408	GCF_001013905_05931	GCF_001267885_01131	GCF_001278075_05796		GCF_001611795_07132	GCF_001660045_00768		GCF_001886595_01321		GCF_002082175_01110			GCF_002804165_01035		GCF_003054555_05826		GCF_003097515_01357		GCF_003261055_01086			GCF_003344445_01081					GCF_003665435_00823		GCF_003932715_01039	GCF_003955715_08634	GCF_003963535_02844		GCF_004803895_07085	GCF_005517195_02204	GCF_006716135_05925	GCF_007856155_01051	GCF_008704395_01391		GCF_008704445_00925	GCF_008704495_06813		GCF_008704535_00504			GCF_008704715_05812	GCF_008704795_02018			GCF_008705135_07338	GCF_009184865_08497	GCF_009299385_01504		GCF_009739905_05217		GCF_011694815_05406		GCF_013364095_01569	GCF_013364315_01193		GCF_014216335_00360	GCF_014295035_01063	GCF_014489615_01212	GCF_014489635_08469			GCF_014701095_06043	GCF_014701115_07322	GCF_015160855_01811	GCF_015160875_00004	GCF_015244315_06448	GCF_015689475_07449	GCF_015710995_01708	GCF_015767775_04686	GCF_015910445_04820		GCF_016598615_08479	GCF_016803985_00150	GCF_016804005_04590	GCF_016906185_01116						GCF_018141485_01787		GCF_019599145_00393				GCF_020616555_08178	GCF_020783455_05919	GCF_021028635_01355	GCF_021216675_04885			GCF_022385335_08264	GCF_022647665_04961	GCF_022699385_02094		GCF_023498005_06547	GCF_023923245_03343	GCF_024442315_07065		GCF_024752535_04368		GCF_025908395_00671;GCF_025908395_07996		GCF_026427415_06014	GCF_027270315_00956			GCF_027947595_04486			GCF_030291795_01435	GCF_030294945_09927		GCF_030845235_08065	GCF_030863865_01106	GCF_031593255_01005;GCF_031593255_07607	GCF_033109485_05899	ID03_3A_00588	ISP_5331_00677	ISP_5588_03973	NE06_02D_00566	NRRLB_12321_08271		NRRLB_2249_01565		NRRLB_24443_01157	NRRLB_24447_08128	NRRLB_24455_04767		NRRLB_24457_03354	NRRLB_2795_00856	NRRLB_3822_04573	NY05_11A_01009
g003917_000001	g003917	NA	hypothetical protein	60	90	95	1	1	1	0	0	0	0	95	hypothetical protein(95)	NA(95)	246	4299	3563.46	3104	1				ATCC51928_06262		GCF_000009765_07166	GCF_000010605_06095		GCF_000280865_00761	GCF_000331185_01107		GCF_000802245_00745	GCF_000830005_01307	GCF_000993785_00665				GCF_001542625_06870	GCF_001611795_01407		GCF_001735805_00347	GCF_001886595_00974	GCF_001984445_01205	GCF_002082175_00792	GCF_002082195_01580		GCF_002804165_00736	GCF_002946835_06699	GCF_003054555_01286	GCF_003074055_01001	GCF_003097515_02155	GCF_003122365_02115	GCF_003261055_06205			GCF_003344445_01703					GCF_003665435_01102		GCF_003932715_00737	GCF_003955715_01889	GCF_003963535_01517	GCF_004328625_00761	GCF_004803895_01444	GCF_005517195_02574	GCF_006716135_05624	GCF_007856155_00761	GCF_008704395_01008		GCF_008704445_01183	GCF_008704495_07297	GCF_008704515_01552		GCF_008704555_05775	GCF_008704575_01047	GCF_008704715_07101	GCF_008704795_01643	GCF_008704855_01014						GCF_009739905_05537			GCF_013046785_05703	GCF_013364095_00802	GCF_013364315_00877			GCF_014295035_00437	GCF_014489615_00883		GCF_014621695_02013	GCF_014673495_06293	GCF_014701095_00934		GCF_015160855_03117	GCF_015160875_01219		GCF_015689475_01380	GCF_015710995_01375	GCF_015767775_04959	GCF_015910445_03299	GCF_016467295_05226	GCF_016598615_07723			GCF_016906185_00798	GCF_016917755_01869	GCF_017352335_05592	GCF_017526105_01536		GCF_018069625_07433				GCF_019880305_00894	GCF_019933235_06129		GCF_020616555_02017	GCF_020783455_06241	GCF_021028635_00978	GCF_021216675_05043	GCF_021441825_01374	GCF_022221585_01484		GCF_022647665_04632		GCF_023277745_07423	GCF_023498005_06975	GCF_023923245_05402	GCF_024442315_06414			GCF_025642135_01503	GCF_025908395_01012	GCF_026153355_04715	GCF_026427415_06367	GCF_027270315_01430	GCF_027626975_06993	GCF_027942015_00166			GCF_029011865_06821	GCF_030291795_07230	GCF_030294945_09069		GCF_030845235_07227		GCF_031593255_06993	GCF_033109485_06221		ISP_5331_06556			NRRLB_12321_01574		NRRLB_2249_01243				NRRLB_24455_05084	NRRLB_24456_00358				NY05_11A_07643
g003799_000001	g003799	NA	hypothetical protein	60	93	95	1	1	1	0	0	0	0	95	hypothetical protein(95)	NA(95)	357	1473	925.89	3104	2	87_22_01449	ATCC49003_04635	ATCC49173_01689		ATCC700248_01697	GCF_000009765_07140			GCF_000280865_00762			GCF_000802245_00754	GCF_000830005_01308		GCF_001013905_05661		GCF_001278075_06137	GCF_001542625_06884	GCF_001611795_01425	GCF_001660045_01055	GCF_001735805_07031	GCF_001886595_00975	GCF_001984445_01206		GCF_002082195_01581			GCF_002946835_06687	GCF_003054555_01287		GCF_003097515_02156		GCF_003261055_06180			GCF_003344445_01718	GCF_003344965_00597		GCF_003595235_06987		GCF_003665435_01117			GCF_003955715_01903	GCF_003963535_01532			GCF_005517195_02573	GCF_006716135_05609					GCF_008704495_07276				GCF_008704575_01072	GCF_008704715_07085	GCF_008704795_01664	GCF_008704855_01015		GCF_008705135_01573	GCF_009184865_01233	GCF_009299385_01181	GCF_009498275_06564	GCF_009739905_05536	GCF_009796285_01930	GCF_011694815_05742	GCF_013046785_05689					GCF_014295035_00438		GCF_014489635_06663	GCF_014621695_05927	GCF_014673495_06277	GCF_014701095_00948		GCF_015160855_03102	GCF_015160875_01233	GCF_015244315_06172	GCF_015689475_01381	GCF_015710995_01376			GCF_016467295_05243	GCF_016598615_07694				GCF_016917755_01870	GCF_017352335_05584	GCF_017526105_01561		GCF_018069625_07432			GCF_019599145_07442	GCF_019880305_00895	GCF_019933235_06128		GCF_020616555_02042				GCF_021441825_01388	GCF_022221585_01485	GCF_022385335_01600	GCF_022647665_04633		GCF_023277745_07422	GCF_023498005_06955	GCF_023923245_05428	GCF_024442315_06389			GCF_025642135_01517	GCF_025908395_01013	GCF_026153355_04714	GCF_026427415_06366	GCF_027270315_01453	GCF_027626975_06992				GCF_029011865_06820	GCF_030291795_07229	GCF_030294945_09051		GCF_030845235_07212	GCF_030863865_01368	GCF_031593255_06976		ID03_3A_07398		ISP_5588_05079	NE06_02D_07696	NRRLB_12321_01591	NRRLB_12384_06710			NRRLB_24443_04646	NRRLB_24447_04240		NRRLB_24456_01641	NRRLB_24457_05520	NRRLB_2795_07316	NRRLB_3822_03893	NY05_11A_07628	WI04_05B_05547
g003740_1_000002	g003740_1	gshA	hypothetical protein	70	93	95	1.04	1	2	0	4	0	4	99	hypothetical protein(98):Glutamate--cysteine ligase(1)	NA(98):gshA(1)	123	1509	266.18	3105	1	87_22_03147		ATCC49173_03295		ATCC700248_04705	GCF_000009765_07408	GCF_000010605_06420	GCF_000220705_00915		GCF_000331185_06208	GCF_000359525_04415				GCF_001013905_00523	GCF_001267885_06434			GCF_001611795_07640	GCF_001660045_05949	GCF_001735805_00793	GCF_001886595_07105	GCF_001984445_00797	GCF_002082175_00505		GCF_002128305_03381	GCF_002804165_06384			GCF_003074055_06351	GCF_003097515_05892			GCF_003325375_03838					GCF_003595235_00929	GCF_003627815_01061	GCF_003665435_00529	GCF_003675325_00504		GCF_003955715_05481		GCF_004328625_00571	GCF_004803895_07440		GCF_006716135_06278		GCF_008704395_06200	GCF_008704425_05499	GCF_008704445_05193			GCF_008704535_05989	GCF_008704555_06508	GCF_008704575_06379		GCF_008704795_07119			GCF_008705135_07643			GCF_009498275_06915	GCF_009739905_06110		GCF_011694815_00505;GCF_011694815_06341	GCF_013046785_00537	GCF_013364095_00575	GCF_013364315_06585	GCF_013394065_06280	GCF_014216335_01512	GCF_014295035_01340	GCF_014489615_00386		GCF_014621695_00654		GCF_014701095_00411	GCF_014701115_07501		GCF_015160875_06610	GCF_015244315_00444		GCF_015710995_07073		GCF_015910445_02843			GCF_016803985_01439		GCF_016906185_00499			GCF_017526105_06953	GCF_017639205_01313	GCF_018069625_02087	GCF_018141485_06464	GCF_018255875_05823;GCF_018255875_06257	GCF_019599145_05620						GCF_021028635_06542		GCF_021441825_07102		GCF_022385335_03284	GCF_022647665_04033	GCF_022699385_05515	GCF_023277745_00317;GCF_023277745_07779		GCF_023923245_02827	GCF_024442315_00354	GCF_024666385_05743	GCF_024752535_01053	GCF_025642135_07100						GCF_027942015_06162		GCF_028421465_00635;GCF_028421465_07623		GCF_030291795_01940	GCF_030294945_07668	GCF_030719275_01064	GCF_030845235_00146	GCF_030863865_06287	GCF_031593255_00487	GCF_033109485_00121		ISP_5331_07224	ISP_5588_00803	NE06_02D_05921		NRRLB_12384_03618	NRRLB_2249_07231	NRRLB_2283_00696		NRRLB_24447_02397	NRRLB_24455_04165	NRRLB_24456_07931		NRRLB_2795_03172	NRRLB_3822_02097	NY05_11A_04538	WI04_05B_02647
g003320_1_000004	g003320_1	fgd1	F420-dependent glucose-6-phosphate dehydrogenase 1	70	90	95	1	1	1	0	0	0	0	95	F420-dependent glucose-6-phosphate dehydrogenase 1(79):F420-dependent glucose-6-phosphate dehydrogenase(15):hypothetical protein(1)	fgd1(88):fgd(6):NA(1)	174	1062	959.81	3105	2					ATCC700248_00122			GCF_000220705_05581		GCF_000331185_07867	GCF_000359525_04408		GCF_000830005_00769		GCF_001013905_06463	GCF_001267885_00849	GCF_001278075_06694		GCF_001611795_00494	GCF_001660045_00450	GCF_001735805_07955	GCF_001886595_00358	GCF_001984445_01249				GCF_002804165_00140			GCF_003074055_06222		GCF_003122365_05685		GCF_003325375_03342		GCF_003344445_00536		GCF_003391135_01487	GCF_003595235_07802	GCF_003627815_01093	GCF_003665435_06266	GCF_003675325_06451		GCF_003955715_01141	GCF_003963535_00880	GCF_004328625_04414	GCF_004803895_00557		GCF_006716135_00427		GCF_008704395_06195				GCF_008704515_01097	GCF_008704535_05987		GCF_008704575_06531	GCF_008704715_08014	GCF_008704795_07989		GCF_008704935_06367	GCF_008705135_07852	GCF_009184865_08706	GCF_009299385_00743		GCF_009739905_00164	GCF_009796285_07588		GCF_013046785_06278		GCF_013364315_00246	GCF_013394065_06203	GCF_014216335_01520		GCF_014489615_00382			GCF_014673495_06941	GCF_014701095_06428	GCF_014701115_07277	GCF_015160855_05108	GCF_015160875_00609	GCF_015244315_06732	GCF_015689475_06974				GCF_016467295_04591	GCF_016598615_08375	GCF_016803985_01447	GCF_016804005_03503				GCF_017526105_00633		GCF_018069625_02038	GCF_018141485_06458	GCF_018255875_06265	GCF_019599145_00272	GCF_019880305_00946		GCF_020099395_06317	GCF_020616555_00163		GCF_021028635_06537		GCF_021441825_00489		GCF_022385335_08405				GCF_023498005_00448	GCF_023923245_02983	GCF_024442315_07470	GCF_024666385_05426		GCF_025642135_07548		GCF_026153355_04679				GCF_027942015_00682	GCF_027947595_04170	GCF_028421465_00669		GCF_030291795_01902		GCF_030719275_01057	GCF_030845235_08508	GCF_030863865_00813	GCF_031593255_08059	GCF_033109485_06878	ID03_3A_00440	ISP_5331_05525	ISP_5588_03890	NE06_02D_00385	NRRLB_12321_00736	NRRLB_12384_07533	NRRLB_2249_00381	NRRLB_2283_04845			NRRLB_24455_05674	NRRLB_24456_00815		NRRLB_2795_00665	NRRLB_3822_04665	NY05_11A_08785
g003901	g003901	NA	hypothetical protein	50	91	95	1	1	1	1	0	1	0	95	hypothetical protein(96)	NA(96)	150	678	371.25	3106	1	87_22_04364	ATCC49003_06597	ATCC49173_04442	ATCC51928_03594	ATCC700248_04919	GCF_000009765_04488	GCF_000010605_03682					GCF_000802245_03096			GCF_001013905_03574	GCF_001267885_03593		GCF_001542625_00014	GCF_001611795_04131	GCF_001660045_03291	GCF_001735805_04332			GCF_002082175_03288			GCF_002804165_03180	GCF_002946835_03871		GCF_003074055_03433			GCF_003261055_03881		GCF_003330865_04028	GCF_003344445_04522			GCF_003595235_04205	GCF_003627815_03862	GCF_003665435_03418	GCF_003675325_03406		GCF_003955715_04863	GCF_003963535_04550	GCF_004328625_02832	GCF_004803895_04033		GCF_006716135_02983		GCF_008704395_03473		GCF_008704445_03458	GCF_008704495_04213	GCF_008704515_03850		GCF_008704555_03350	GCF_008704575_03556	GCF_008704715_04228	GCF_008704795_04272			GCF_008705135_04288	GCF_009184865_04672		GCF_009498275_04073	GCF_009739905_03191	GCF_009796285_04573		GCF_013046785_03405		GCF_013364315_03366					GCF_014489635_04137	GCF_014621695_03530	GCF_014673495_03831	GCF_014701095_03404	GCF_014701115_04118	GCF_015160855_00211	GCF_015160875_03660	GCF_015244315_03841					GCF_016467295_00097	GCF_016598615_04699		GCF_016804005_06884	GCF_016906185_03258		GCF_017352335_03467	GCF_017526105_03964			GCF_018141485_03880		GCF_019599145_04373				GCF_020616555_04596	GCF_020783455_03663	GCF_021028635_03676		GCF_021441825_04060		GCF_022385335_04552				GCF_023498005_04300	GCF_023923245_00009	GCF_024442315_03719			GCF_025642135_04138				GCF_027270315_04097			GCF_027947595_00015				GCF_030294945_05774	GCF_030719275_03883	GCF_030845235_04132	GCF_030863865_03559	GCF_031593255_04170	GCF_033109485_03555	ID03_3A_04479	ISP_5331_02315	ISP_5588_02183	NE06_02D_04559	NRRLB_12321_04468	NRRLB_12384_00411	NRRLB_2249_03842	NRRLB_2283_03459	NRRLB_24443_08582	NRRLB_24447_01329	NRRLB_24455_01433	NRRLB_24456_06283	NRRLB_24457_08113	(NRRLB_2795_04375:NRRLB_2795_04376)	NRRLB_3822_00830	NY05_11A_04763	WI04_05B_02430
g003405_000001	g003405	NA	hypothetical protein	60	105	95	1.18	1	3	0	16	0	17	112	hypothetical protein(94):putative membrane protein(18)	NA(112)	612	1266	701.46	3107	1	87_22_02566	ATCC49003_07544	ATCC49173_02819	ATCC51928_00057;ATCC51928_01387	ATCC700248_02899		GCF_000010605_00236;GCF_000010605_01564	GCF_000220705_01309		GCF_000331185_02544	GCF_000359525_04460		GCF_000830005_05570		GCF_001013905_04817	GCF_001267885_02303	GCF_001278075_05104		GCF_001611795_02501	GCF_001660045_01978;GCF_001660045_02795		GCF_001886595_05361		GCF_002082175_05519;GCF_002082175_06706		GCF_002128305_01255	GCF_002804165_05257						GCF_003261055_05198		GCF_003330865_01142	GCF_003344445_04718;GCF_003344445_06096			GCF_003595235_05840		GCF_003665435_02126		GCF_003932715_01664		GCF_003963535_00196;GCF_003963535_03281		GCF_004803895_02513		GCF_006716135_04574;GCF_006716135_04661	GCF_007856155_01685	GCF_008704395_02508	GCF_008704425_04956	GCF_008704445_02114	GCF_008704495_05436	GCF_008704515_02518				GCF_008704715_05369	GCF_008704795_01337	GCF_008704855_02399		GCF_008705135_02701	GCF_009184865_02396	GCF_009299385_00424;GCF_009299385_05000		GCF_009739905_04562				GCF_013364095_00264	GCF_013364315_05477		GCF_014216335_01472	GCF_014295035_05108	GCF_014489615_01852	GCF_014489635_00897;GCF_014489635_04836	GCF_014621695_07317		GCF_014701095_01949		GCF_015160855_04468		GCF_015244315_05274;GCF_015244315_05338	GCF_015689475_08246	GCF_015710995_05803	GCF_015767775_04068			GCF_016598615_06398	GCF_016803985_01395;GCF_016803985_05643	GCF_016804005_00652	GCF_016906185_05478;GCF_016906185_06643	GCF_016917755_00350				GCF_018069625_00454	GCF_018141485_02824		GCF_019599145_06298					GCF_020783455_00074;GCF_020783455_01415;GCF_020783455_03134	GCF_021028635_02523			GCF_022221585_02953	GCF_022385335_02767	GCF_022647665_05769	GCF_022699385_05020		GCF_023498005_05308		GCF_024442315_05302		GCF_024752535_05776		GCF_025908395_07145		GCF_026427415_02234		GCF_027626975_05716		GCF_027947595_05656	GCF_028421465_00137	GCF_029011865_08153		GCF_030294945_07790		GCF_030845235_03916;GCF_030845235_06015	GCF_030863865_02291	GCF_031593255_03823;GCF_031593255_05865	GCF_033109485_01306	ID03_3A_06242		ISP_5588_00166	NE06_02D_06406	NRRLB_12321_02715	NRRLB_12384_05592	NRRLB_2249_06068		NRRLB_24443_07337	NRRLB_24447_03044	NRRLB_24455_06729		NRRLB_24457_02613;NRRLB_24457_08881	NRRLB_2795_02690	NRRLB_3822_02710		WI04_05B_04381
g003574_1_000001	g003574_1	NA	Universal stress protein	60	92	95	1.01	1	2	0	1	0	1	96	Universal stress protein(84):Universal stress protein/MSMEI_3859(12)	NA(96)	780	912	873.44	3108	1	87_22_07998	ATCC49003_08913	ATCC49173_07884		ATCC700248_08715							GCF_000802245_06086	GCF_000830005_00831			GCF_001267885_00837		GCF_001542625_05606	GCF_001611795_00480	GCF_001660045_00440	GCF_001735805_07987	GCF_001886595_00413					GCF_002804165_00530		GCF_003054555_07027	GCF_003074055_06238	GCF_003097515_05801	GCF_003122365_05789	GCF_003261055_06800	GCF_003325375_03050;GCF_003325375_03989		GCF_003344445_00517			GCF_003595235_07820		GCF_003665435_06275	GCF_003675325_06462		GCF_003955715_01122	GCF_003963535_08724	GCF_004328625_00125	GCF_004803895_00544	GCF_005517195_03102	GCF_006716135_00418			GCF_008704425_00272	GCF_008704445_00583		GCF_008704515_01088			GCF_008704575_06595	GCF_008704715_08031	GCF_008704795_00705			GCF_008705135_07867	GCF_009184865_08489	GCF_009299385_00718	GCF_009498275_07413	GCF_009739905_00632	GCF_009796285_01162		GCF_013046785_06290		GCF_013364315_00602			GCF_014295035_06144		GCF_014489635_00508	GCF_014621695_00370	GCF_014673495_06950	GCF_014701095_06441	GCF_014701115_07511	GCF_015160855_05090	GCF_015160875_00600	GCF_015244315_06740		GCF_015710995_00912			GCF_016467295_04582	GCF_016598615_09006					GCF_017352335_00533	GCF_017526105_00618	GCF_017639205_07250		GCF_018141485_06856	GCF_018255875_00978	GCF_019599145_00401				GCF_020616555_07770		GCF_021028635_06687		GCF_021441825_00471		GCF_022385335_08256	GCF_022647665_02503				GCF_023923245_02995	GCF_024442315_07483	GCF_024666385_00447		GCF_025642135_07553			GCF_026427415_06745	GCF_027270315_00396		GCF_027942015_00133	GCF_027947595_04162	GCF_028421465_01095			GCF_030294945_09912		GCF_030845235_08525	GCF_030863865_00804	GCF_031593255_08072	GCF_033109485_06503	ID03_3A_00596		ISP_5588_03965	NE06_02D_00574	NRRLB_12321_08262	NRRLB_12384_07551		NRRLB_2283_04836	NRRLB_24443_01166	NRRLB_24447_08118	NRRLB_24455_05316	NRRLB_24456_00802	NRRLB_24457_02962	NRRLB_2795_00865	NRRLB_3822_04581	NY05_11A_08793	WI04_05B_07424
g003499_1_000001	g003499_1	rhaR	hypothetical protein	60	92	95	1.02	1	2	0	2	0	2	97	hypothetical protein(96):HTH-type transcriptional activator RhaR(1)	NA(96):rhaR(1)	372	1005	878.01	3109	1	87_22_07839	ATCC49003_06695	ATCC49173_07727	ATCC51928_04234			GCF_000010605_01939	GCF_000220705_05644	GCF_000280865_03857	GCF_000331185_04863			GCF_000830005_07753	GCF_000993785_04765	GCF_001013905_00352		GCF_001278075_00844		GCF_001611795_04538			GCF_001886595_03065	GCF_001984445_04107	GCF_002082175_05166	GCF_002082195_04413	GCF_002128305_00155	GCF_002804165_04887							GCF_003325375_04794	GCF_003330865_05119	GCF_003344445_07067				GCF_003627815_04008	GCF_003665435_06667			GCF_003955715_00432		GCF_004328625_00940	GCF_004803895_04454		GCF_006716135_03769			GCF_008704425_05428	GCF_008704445_02546	GCF_008704495_00601	GCF_008704515_03373	GCF_008704535_06605	GCF_008704555_04798			GCF_008704795_07813		GCF_008704935_02868	GCF_008705135_04703	GCF_009184865_08322	GCF_009299385_02948				GCF_011694815_00740;GCF_011694815_05586			GCF_013364315_05105	GCF_013394065_03428		GCF_014295035_02496	GCF_014489615_06288	GCF_014489635_04513			GCF_014701095_03749	GCF_014701115_04315				GCF_015689475_08177	GCF_015710995_07724				GCF_016598615_09174		GCF_016804005_05975	GCF_016906185_05084	GCF_016917755_08476		GCF_017526105_00378		GCF_018069625_00577	GCF_018141485_00838	GCF_018255875_02948	GCF_019599145_00584	GCF_019880305_04564	GCF_019933235_01941		GCF_020616555_06777	GCF_020783455_01847				GCF_022221585_04792	GCF_022385335_08077	GCF_022647665_01916;GCF_022647665_05593		GCF_023277745_08131	GCF_023498005_03841	GCF_023923245_03320	GCF_024442315_03256	GCF_024666385_00008			GCF_025908395_04225	GCF_026153355_02114	GCF_026427415_07337	GCF_027270315_00243		GCF_027942015_00302		GCF_028421465_07157	GCF_029011865_02122	GCF_030291795_00700	GCF_030294945_05290		GCF_030845235_07029		GCF_031593255_03658	GCF_033109485_01713	ID03_3A_00783	ISP_5331_06245	ISP_5588_01829	NE06_02D_00768	NRRLB_12321_00828		NRRLB_2249_05661	NRRLB_2283_04387	NRRLB_24443_01351	NRRLB_24447_07956	NRRLB_24455_06339		NRRLB_24457_07313		NRRLB_3822_01139	NY05_11A_08942
g003990_000003	g003990	dasB	Diacetylchitobiose uptake system permease protein DasB	80	88	95	1.01	1	2	0	1	0	1	96	Diacetylchitobiose uptake system permease protein DasB(86):hypothetical protein(10)	dasB(86):NA(10)	261	1785	973.16	3110	1	87_22_03373		ATCC49173_03483	ATCC51928_04609	ATCC700248_03847	GCF_000009765_05312	GCF_000010605_04562			GCF_000331185_03089	GCF_000359525_01815				GCF_001013905_04314	GCF_001267885_02822	GCF_001278075_04589	GCF_001542625_08677	GCF_001611795_03129	GCF_001660045_02522		GCF_001886595_02662		GCF_002082175_02339			GCF_002804165_02210		GCF_003054555_03005	GCF_003074055_02557			GCF_003261055_04686			GCF_003344445_03740				GCF_003627815_04678	GCF_003665435_02628	GCF_003675325_00213	GCF_003932715_02110	GCF_003955715_03949	GCF_003963535_03462		GCF_004803895_03155	GCF_005517195_00996	GCF_006716135_04043	GCF_007856155_02186			GCF_008704445_02715		GCF_008704515_03081	GCF_008704535_06352	GCF_008704555_04221		GCF_008704715_05198				GCF_008705135_03354	GCF_009184865_03432	GCF_009299385_02566	GCF_009498275_04884	GCF_009739905_04065		GCF_011694815_04336	GCF_013046785_00375		GCF_013364315_02442	GCF_013394065_02403	GCF_014216335_03770	GCF_014295035_04520	GCF_014489615_02322				GCF_014701095_02560	GCF_014701115_05010	GCF_015160855_01246	GCF_015160875_02840	GCF_015244315_04677	GCF_015689475_03749	GCF_015710995_03097	GCF_015767775_03629	GCF_015910445_04370		GCF_016598615_05753	GCF_016803985_03968	GCF_016804005_06064	GCF_016906185_02348					GCF_018069625_05194			GCF_019599145_05415				GCF_020616555_03790	GCF_020783455_04643			GCF_021441825_04926		GCF_022385335_03541	GCF_022647665_06391	GCF_022699385_02484			GCF_023923245_06988	GCF_024442315_04611		GCF_024752535_03999		GCF_025908395_06238		GCF_026427415_04847	GCF_027270315_03254			GCF_027947595_06263			GCF_030291795_05136	GCF_030294945_04700	GCF_030719275_04832	GCF_030845235_05159	GCF_030863865_02787	GCF_031593255_05135	GCF_033109485_04535	ID03_3A_05462	ISP_5331_03254	ISP_5588_01046	NE06_02D_05675	NRRLB_12321_03381		NRRLB_2249_02825		NRRLB_24443_06659	NRRLB_24447_02202;NRRLB_24447_05967	NRRLB_24455_02370			NRRLB_2795_03380	NRRLB_3822_01879		WI04_05B_03589
g003814_1_000002	g003814_1	ydjE	Inner membrane metabolite transport protein YdjE	70	89	95	1.01	1	2	0	1	0	1	96	Inner membrane metabolite transport protein YdjE(66):Sialic acid transporter NanT(17):4-hydroxybenzoate transporter PcaK(6):D-xylose transporter(5):Putative niacin/nicotinamide transporter NaiP(1):hypothetical protein(1)	ydjE(66):nanT(17):pcaK(6):xylT(5):naiP(1):NA(1)	591	1638	1501.62	3111	1	87_22_03287	ATCC49003_05745	ATCC49173_03418		ATCC700248_00126	GCF_000009765_05370		GCF_000220705_03250		GCF_000331185_03917					GCF_001013905_04365	GCF_001267885_02770			GCF_001611795_03072	GCF_001660045_02447	GCF_001735805_05315	GCF_001886595_00282		GCF_002082175_06580				GCF_002946835_04877		GCF_003074055_02497	GCF_003097515_05665		GCF_003261055_04742			GCF_003344445_03804		GCF_003391135_04193	GCF_003595235_05161	GCF_003627815_06613	GCF_003665435_02574	GCF_003675325_04255		GCF_003955715_03885		GCF_004328625_02062	GCF_004803895_03093		GCF_006716135_04095		GCF_008704395_02551	GCF_008704425_00087	GCF_008704445_02660		GCF_008704515_03009	GCF_008704535_06577	GCF_008704555_05843	GCF_008704575_02679	GCF_008704715_05259	GCF_008704795_00477		GCF_008704935_00380	GCF_008705135_03260	GCF_009184865_03356	GCF_009299385_00791	GCF_009498275_04942	GCF_009739905_06011	GCF_009796285_03614	GCF_011694815_00019	GCF_013046785_04193				GCF_014216335_05439		GCF_014489615_00500	GCF_014489635_08145		GCF_014673495_04863	GCF_014701095_02504	GCF_014701115_05072		GCF_015160875_02784	GCF_015244315_04735	GCF_015689475_07464		GCF_015767775_05388	GCF_015910445_02552	GCF_016467295_06703	GCF_016598615_05814			GCF_016906185_06527		GCF_017352335_04278	GCF_017526105_03085		GCF_018069625_01317	GCF_018141485_02867		GCF_019599145_05468			GCF_020099395_00192;GCF_020099395_03446			GCF_021028635_02580		GCF_021441825_04979		GCF_022385335_03453		GCF_022699385_00510			GCF_023923245_06928	GCF_024442315_04673		GCF_024752535_00345	GCF_025642135_03154						GCF_027942015_00466	GCF_027947595_06199	GCF_028421465_00665		GCF_030291795_01403		GCF_030719275_06682	GCF_030845235_05222	GCF_030863865_02733	GCF_031593255_05198		ID03_3A_05516		ISP_5588_00985	NE06_02D_05748	NRRLB_12321_03317	NRRLB_12384_05000		NRRLB_2283_04271	NRRLB_24443_06719	NRRLB_24447_02257		NRRLB_24456_07240	NRRLB_24457_04101	NRRLB_2795_03321	NRRLB_3822_01938		WI04_05B_06989
g004055_000001	g004055	ndbB	NADH dehydrogenase-like protein	60	85	95	1	1	1	0	0	0	0	95	NADH dehydrogenase-like protein(80):hypothetical protein(11):NADH dehydrogenase-like protein YjlD(2):Demethylphylloquinone reductase NdbB(2)	NA(91):ndbB(2):yjlD(2)	1338	1608	1379.18	3112	1		ATCC49003_08898		ATCC51928_06439			GCF_000010605_06297			GCF_000331185_00999		GCF_000802245_06097	GCF_000830005_00512		GCF_001013905_06484	GCF_001267885_00818		GCF_001542625_05584	GCF_001611795_00457	GCF_001660045_00420	GCF_001735805_08006	GCF_001886595_00203		GCF_002082175_00590			GCF_002804165_00583	GCF_002946835_00585		GCF_003074055_06258			GCF_003261055_06814	GCF_003325375_03221	GCF_003330865_00680	GCF_003344445_00489	GCF_003344965_05936		GCF_003595235_07849	GCF_003627815_01279	GCF_003665435_06295	GCF_003675325_06484		GCF_003955715_01098	GCF_003963535_08743	GCF_004328625_00108	GCF_004803895_00521	GCF_005517195_03608	GCF_006716135_00398		GCF_008704395_00863		GCF_008704445_00569	GCF_008704495_07516	GCF_008704515_01065	GCF_008704535_00186	GCF_008704555_05954	GCF_008704575_06618	GCF_008704715_08051				GCF_008705135_07891		GCF_009299385_00545	GCF_009498275_00977		GCF_009796285_01145		GCF_013046785_06312		GCF_013364315_00666				GCF_014489615_06214	GCF_014489635_00494	GCF_014621695_06250	GCF_014673495_06969	GCF_014701095_06463	GCF_014701115_00453	GCF_015160855_05071	GCF_015160875_00583	GCF_015244315_06760		GCF_015710995_00593		GCF_015910445_03362	GCF_016467295_04563	GCF_016598615_00845		GCF_016804005_04002	GCF_016906185_00597			GCF_017526105_00594	GCF_017639205_00824		GCF_018141485_01240	GCF_018255875_06267				GCF_020099395_00179	GCF_020616555_01736	GCF_020783455_06417	GCF_021028635_00830		GCF_021441825_00442				GCF_022699385_03362		GCF_023498005_07246	GCF_023923245_03020	GCF_024442315_07503		GCF_024752535_03087	GCF_025642135_07341			GCF_026427415_00981	GCF_027270315_00371		GCF_027942015_05833	GCF_027947595_04143	GCF_028421465_06839		GCF_030291795_00352		GCF_030719275_07153	GCF_030845235_08553	GCF_030863865_00783	GCF_031593255_08094	GCF_033109485_06383		ISP_5331_05066				NRRLB_12384_07578	NRRLB_2249_00838	NRRLB_2283_04807			NRRLB_24455_05252	NRRLB_24456_00781	NRRLB_24457_02975			NY05_11A_08814
g002998_1_000004	g002998_1	iscR	Putative HTH-type transcriptional regulator	70	95	95	1.11	1	2	0	10	0	10	105	Putative HTH-type transcriptional regulator(104):HTH-type transcriptional regulator IscR(1)	NA(104):iscR(1)	279	537	455.83	3113	1	87_22_02626	ATCC49003_03448	ATCC49173_02879		ATCC700248_02963	GCF_000009765_05953			GCF_000280865_06451				GCF_000830005_00829		GCF_001013905_00628	GCF_001267885_06854		GCF_001542625_03220;GCF_001542625_08027	GCF_001611795_02557	GCF_001660045_02044	GCF_001735805_05896;GCF_001735805_07597	GCF_001886595_00411	GCF_001984445_00811		GCF_002082195_01374					GCF_003074055_05909			GCF_003261055_02170			GCF_003344445_00671;GCF_003344445_06033			GCF_003595235_05769	GCF_003627815_00635		GCF_003675325_04727		GCF_003955715_03162	GCF_003963535_08090		GCF_004803895_02574		GCF_006716135_06060				GCF_008704445_00053;GCF_008704445_06461		GCF_008704515_01163	GCF_008704535_00994	GCF_008704555_00374	GCF_008704575_02150	GCF_008704715_01008		GCF_008704855_07119	GCF_008704935_06345	GCF_008705135_00828;GCF_008705135_02756	GCF_009184865_02482	GCF_009299385_00716		GCF_009739905_05924	GCF_009796285_00477;GCF_009796285_03014								GCF_014489615_00592	GCF_014489635_05593		GCF_014673495_05249	GCF_014701095_01998		GCF_015160855_05483;GCF_015160855_07318	GCF_015160875_02328	GCF_015244315_05225	GCF_015689475_01020	GCF_015710995_00910		GCF_015910445_00782	GCF_016467295_06282	GCF_016598615_09310				GCF_016917755_07278	GCF_017352335_06218	GCF_017526105_02488;GCF_017526105_02647	GCF_017639205_07258	GCF_018069625_07909	GCF_018141485_00793	GCF_018255875_06349	GCF_019599145_06208	GCF_019880305_07008	GCF_019933235_00269						GCF_021441825_02404;GCF_021441825_02583	GCF_022221585_01024	GCF_022385335_02841		GCF_022699385_00254	GCF_023277745_07699	GCF_023498005_00704	GCF_023923245_06466	GCF_024442315_05246	GCF_024666385_00103		GCF_025642135_00480;GCF_025642135_02651	GCF_025908395_09259		GCF_026427415_06747	GCF_027270315_02643	GCF_027626975_00508		GCF_027947595_05729	GCF_028421465_06369	GCF_029011865_00896	GCF_030291795_07649	GCF_030294945_07728		GCF_030845235_05949		GCF_031593255_05800		ID03_3A_06172		ISP_5588_00226	NE06_02D_06336	NRRLB_12321_02802	NRRLB_12384_05523		NRRLB_2283_06393	NRRLB_24443_07271	NRRLB_24447_02981		NRRLB_24456_02751	NRRLB_24457_06978	NRRLB_2795_02773		NY05_11A_06464	WI04_05B_04318
g000126_2_000002	g000126_2	lfrA	Multidrug efflux pump LfrA	60	100	95	1.07	1	2	1	7	1	7	102	Multidrug efflux pump LfrA(75):Antiseptic resistance protein(23):Putative multidrug resistance protein MdtD(3):hypothetical protein(2)	lfrA(75):qacA(23):mdtD(3):NA(2)	459	1746	1534.22	3114	1		ATCC49003_01518			ATCC700248_06977	GCF_000009765_02843			GCF_000280865_02010	GCF_000331185_02595		GCF_000802245_04726	GCF_000830005_05241		GCF_001013905_02135	GCF_001267885_04997	GCF_001278075_02348	GCF_001542625_01744	GCF_001611795_05687	GCF_001660045_04636	GCF_001735805_02784		GCF_001984445_02487			GCF_002128305_03873				GCF_003074055_04822			GCF_003261055_02512		GCF_003330865_02984;GCF_003330865_05610	GCF_003344445_02624			GCF_003595235_02531	GCF_003627815_04782	GCF_003665435_05440	GCF_003675325_02000	GCF_003932715_04822	GCF_003955715_06615	GCF_003963535_06315	GCF_004328625_04006	GCF_004803895_05641		GCF_006716135_01870		GCF_008704395_04961		GCF_008704445_04821	GCF_008704495_02532	GCF_008704515_05162	GCF_008704535_02017		GCF_008704575_04996	GCF_008704715_02579	GCF_008704795_05792	GCF_008704855_02446		GCF_008705135_05921	GCF_009184865_06749		GCF_009498275_02641		GCF_009796285_06022		GCF_013046785_01992			GCF_013394065_04542					GCF_014621695_02034			GCF_014701115_02310			GCF_015244315_02305	GCF_015689475_06162	GCF_015710995_05493				GCF_016598615_03005;GCF_016598615_08052		GCF_016804005_05940		GCF_016917755_03138	GCF_017352335_02253	GCF_017526105_05378	GCF_017639205_05812	GCF_018069625_02818	GCF_018141485_05254	GCF_018255875_01970	GCF_019599145_00931;GCF_019599145_02642	GCF_019880305_02351	GCF_019933235_04910	GCF_020099395_00084;GCF_020099395_01847	GCF_020616555_05972				GCF_021441825_05498	GCF_022221585_03002	GCF_022385335_07835		GCF_022699385_01260		GCF_023498005_00439;GCF_023498005_02781	GCF_023923245_01467	GCF_024442315_02014	GCF_024666385_06991	GCF_024752535_05255	GCF_025642135_05546	GCF_025908395_03205		GCF_026427415_02549	GCF_027270315_05593	GCF_027626975_05668	GCF_027942015_04516	GCF_027947595_01471	GCF_028421465_05164	GCF_029011865_05593		GCF_030294945_03877	GCF_030719275_02293;GCF_030719275_04971	GCF_030845235_02332		GCF_031593255_02374		ID03_3A_04340		(ISP_5588_06561:ISP_5588_06562);ISP_5588_08674			NRRLB_12384_02033			NRRLB_24443_02775			NRRLB_24456_04788	NRRLB_24457_01167		NRRLB_3822_08231	NY05_11A_02556	WI04_05B_00444
g002894	g002894	NA	hypothetical protein	50	119	95	1.29	1	3	5	27	5	28	123	hypothetical protein(128)	NA(128)	255	1182	973.73	3115	1		ATCC49003_00388		(ATCC51928_02870:ATCC51928_05100);ATCC51928_06323			GCF_000010605_05020	GCF_000220705_04304	GCF_000280865_02068;GCF_000280865_04231	GCF_000331185_02672;GCF_000331185_05105	GCF_000359525_03873		GCF_000830005_02482	GCF_000993785_01409;GCF_000993785_02090		GCF_001267885_05365	GCF_001278075_05009					GCF_001886595_02244	GCF_001984445_02553;GCF_001984445_04675	GCF_002082175_00727;GCF_002082175_01840	GCF_002082195_02890;GCF_002082195_05054		GCF_002804165_01758;GCF_002804165_06298		GCF_003054555_02515	GCF_003074055_06529;GCF_003074055_06641	GCF_003097515_01531	GCF_003122365_01163	GCF_003261055_07401	GCF_003325375_04961	GCF_003330865_02639;GCF_003330865_04555	GCF_003344445_04635	GCF_003344965_01682	GCF_003391135_03199	GCF_003595235_00120	GCF_003627815_05161	GCF_003665435_00241		GCF_003932715_01744		GCF_003963535_04668			GCF_005517195_01388		GCF_007856155_01773		GCF_008704425_01774		GCF_008704495_02082;GCF_008704495_08210		GCF_008704535_04415	GCF_008704555_04633		GCF_008704715_08412	GCF_008704795_07468	GCF_008704855_02515;GCF_008704855_04728	GCF_008704935_04454			GCF_009299385_02189		GCF_009739905_04470		GCF_011694815_04732		GCF_013364095_00783;GCF_013364095_01570	GCF_013364315_01958	GCF_013394065_02048;GCF_013394065_03095	GCF_014216335_01979	GCF_014295035_04976	GCF_014489615_01948;GCF_014489615_04821	GCF_014489635_01131					GCF_015160855_04790			GCF_015689475_03137	GCF_015710995_02668;GCF_015710995_07640	(GCF_015767775_03984:GCF_015767775_06154)	(GCF_015910445_01714:GCF_015910445_04792)		GCF_016598615_00772;GCF_016598615_04831	GCF_016803985_02017	GCF_016804005_01277;GCF_016804005_05555	GCF_016906185_00732;GCF_016906185_01851	GCF_016917755_03223			GCF_017639205_03124	GCF_018069625_05706		GCF_018255875_04466	GCF_019599145_04228	GCF_019880305_02408;GCF_019880305_04591	(GCF_019933235_02779:GCF_019933235_04855)	GCF_020099395_04434		GCF_020783455_05134;GCF_020783455_06299				GCF_022221585_03104;GCF_022221585_05536;GCF_022221585_08087	GCF_022385335_04702	GCF_022647665_05957	GCF_022699385_06394;GCF_022699385_06459	GCF_023277745_05921	GCF_023498005_07789;GCF_023498005_08298			GCF_024666385_02241	GCF_024752535_06431		GCF_025908395_06926	GCF_026153355_01074;GCF_026153355_03315	GCF_026427415_00403;GCF_026427415_05236		(GCF_027626975_03308:GCF_027626975_05588)	GCF_027942015_02171		GCF_028421465_02640	GCF_029011865_05529	GCF_030291795_05639		GCF_030719275_00771;GCF_030719275_05287	GCF_030845235_04018			GCF_033109485_05099		ISP_5331_03755			NRRLB_12321_04859	NRRLB_12384_04407	NRRLB_2249_02325				NRRLB_24455_02850		NRRLB_24457_03362		NRRLB_3822_05346
g001116	g001116	NA	hypothetical protein	50	144	95	1.54	1	6	11	34	11	51	146	hypothetical protein(157)	NA(157)	159	2571	1791.02	3116	1	87_22_08740	ATCC49003_06563	ATCC49173_08562		ATCC700248_09066	GCF_000009765_00335;GCF_000009765_07794;GCF_000009765_07823	GCF_000010605_06964	GCF_000220705_00049;GCF_000220705_05979	GCF_000280865_06577					GCF_000993785_05192	GCF_001013905_00085;GCF_001013905_00264;GCF_001013905_06948	GCF_001267885_00482	GCF_001278075_00433	GCF_001542625_04134;GCF_001542625_04626;GCF_001542625_04689	GCF_001611795_00204	GCF_001660045_06613	GCF_001735805_00002;GCF_001735805_00287	GCF_001886595_07351	(GCF_001984445_00310:GCF_001984445_07010);GCF_001984445_00311					GCF_002946835_07841;GCF_002946835_07933	GCF_003054555_07652	GCF_003074055_06866	GCF_003097515_06065	GCF_003122365_05940		GCF_003325375_06114;GCF_003325375_06229	GCF_003330865_00034;GCF_003330865_08379	GCF_003344445_00117;GCF_003344445_00194	GCF_003344965_07077			GCF_003627815_07159	GCF_003665435_00078	GCF_003675325_06691					GCF_004803895_07735	GCF_005517195_03561	GCF_006716135_06442		GCF_008704395_06578	GCF_008704425_00019;GCF_008704425_05689	GCF_008704445_02269		GCF_008704515_00057						GCF_008704855_00189		GCF_008705135_07830	GCF_009184865_08909	GCF_009299385_06514			(GCF_009796285_00113:GCF_009796285_00401);GCF_009796285_00400;GCF_009796285_01091	(GCF_011694815_00002:GCF_011694815_06601)			GCF_013364315_00029;GCF_013364315_06930		(GCF_014216335_05762:GCF_014216335_05764);GCF_014216335_05763	GCF_014295035_00002	GCF_014489615_05923			GCF_014673495_00093;GCF_014673495_07864;GCF_014673495_07957;GCF_014673495_08026	GCF_014701095_00013;GCF_014701095_00059;GCF_014701095_06769	GCF_014701115_08086	GCF_015160855_04526	GCF_015160875_00020	GCF_015244315_00036	GCF_015689475_00682		GCF_015767775_05586;GCF_015767775_06023	GCF_015910445_06395		(GCF_016598615_00016:GCF_016598615_09616);GCF_016598615_09552					GCF_017352335_06121	(GCF_017526105_00073:GCF_017526105_00362);GCF_017526105_00144;GCF_017526105_07519	GCF_017639205_07905	GCF_018069625_08248	GCF_018141485_00038		(GCF_019599145_00008:GCF_019599145_08875);GCF_019599145_00684;GCF_019599145_08859;GCF_019599145_08874;GCF_019599145_08922;GCF_019599145_08999	GCF_019880305_07323	GCF_019933235_00098;GCF_019933235_06981		GCF_020616555_09000					GCF_022221585_00367		GCF_022647665_03626;GCF_022647665_03705		(GCF_023277745_00354:GCF_023277745_00355);GCF_023277745_01175;GCF_023277745_07825	GCF_023498005_08616	GCF_023923245_03694;GCF_023923245_03757;GCF_023923245_04112	GCF_024442315_00015	GCF_024666385_06881;GCF_024666385_07158	GCF_024752535_00020;GCF_024752535_06532;GCF_024752535_06564	GCF_025642135_00709;GCF_025642135_08413			GCF_026427415_00017		GCF_027626975_00400	GCF_027942015_06703				GCF_030291795_00273;GCF_030291795_07993			GCF_030845235_09070	GCF_030863865_06981	GCF_031593255_00179	GCF_033109485_07010	ID03_3A_00518	ISP_5331_07071;ISP_5331_07120	ISP_5588_04060	NE06_02D_00476	(NRRLB_12321_08701:NRRLB_12321_08702);NRRLB_12321_09314		NRRLB_2249_07335;NRRLB_2249_07384;NRRLB_2249_07595	(NRRLB_2283_05187:NRRLB_2283_06937)	NRRLB_24443_00028	NRRLB_24447_08571;NRRLB_24447_08695	NRRLB_24455_04400;NRRLB_24455_04489;NRRLB_24455_07004		(NRRLB_24457_03394:NRRLB_24457_09196);NRRLB_24457_09110		NRRLB_3822_06432
g003846_000001	g003846	NA	hypothetical protein	60	92	95	1	1	1	0	0	0	0	95	hypothetical protein(95)	NA(95)	291	990	451.86	3117	1	87_22_04823	ATCC49003_02926	ATCC49173_04933	ATCC51928_03118	ATCC700248_04406	GCF_000009765_04788	GCF_000010605_03286	GCF_000220705_02774		GCF_000331185_04592	GCF_000359525_02668	GCF_000802245_02769	GCF_000830005_03443	GCF_000993785_02386	GCF_001013905_03257		GCF_001278075_03511			GCF_001660045_03562		GCF_001886595_03258		GCF_002082175_02946		GCF_002128305_02908	GCF_002804165_02794		GCF_003054555_04345		GCF_003097515_03202				GCF_003330865_03720		GCF_003344965_02734	GCF_003391135_04672	GCF_003595235_03801	GCF_003627815_04162	GCF_003665435_03747	GCF_003675325_03095	GCF_003932715_03562	GCF_003955715_05289		GCF_004328625_03077	GCF_004803895_04411	GCF_005517195_00379			GCF_008704395_03782			GCF_008704495_03884				GCF_008704575_03891					GCF_008705135_04663			GCF_009498275_03733	GCF_009739905_02904	GCF_009796285_04863		GCF_013046785_03062	GCF_013364095_02507	GCF_013364315_03001	GCF_013394065_03506	GCF_014216335_02534	GCF_014295035_03558	GCF_014489615_03339	GCF_014489635_03616	GCF_014621695_03829	GCF_014673495_03567		GCF_014701115_04452		GCF_015160875_03957			GCF_015710995_03684			GCF_016467295_00478		GCF_016803985_02658	GCF_016804005_06585	GCF_016906185_02959		GCF_017352335_03245	GCF_017526105_04275	GCF_017639205_04671			GCF_018255875_03645	GCF_019599145_03829				GCF_020616555_04870						GCF_022385335_05193	GCF_022647665_00462	GCF_022699385_03564			GCF_023923245_00410	GCF_024442315_03280	GCF_024666385_03618	GCF_024752535_02846	GCF_025642135_04433	GCF_025908395_05352		GCF_026427415_04292	GCF_027270315_04391		GCF_027942015_03491		GCF_028421465_03528			GCF_030294945_06526		GCF_030845235_03666	GCF_030863865_03876			ID03_3A_03867	ISP_5331_02688		NE06_02D_03867	NRRLB_12321_05062		NRRLB_2249_03454	NRRLB_2283_03202	NRRLB_24443_07975	NRRLB_24447_00880	NRRLB_24455_01812	NRRLB_24456_05923	NRRLB_24457_07802	NRRLB_2795_04949	NRRLB_3822_00190	NY05_11A_04220	WI04_05B_02941
g004035_000002	g004035	ddaH	N(G)%2CN(G)-dimethylarginine dimethylaminohydrolase	70	87	95	1	1	1	0	0	0	0	95	N(G)%2CN(G)-dimethylarginine dimethylaminohydrolase(94):hypothetical protein(1)	ddaH(94):NA(1)	774	1089	789.16	3118	1	87_22_07468	ATCC49003_00353	ATCC49173_07364		ATCC700248_08139	GCF_000009765_01781			GCF_000280865_01300	GCF_000331185_01678		GCF_000802245_05627			GCF_001013905_01103			GCF_001542625_03038	GCF_001611795_06971	GCF_001660045_05559	GCF_001735805_01362		GCF_001984445_01763		GCF_002082195_02123			GCF_002946835_00989	GCF_003054555_06697	GCF_003074055_05759	GCF_003097515_05279	GCF_003122365_05409	GCF_003261055_01724			GCF_003344445_07600	GCF_003344965_06028		GCF_003595235_01440			GCF_003675325_00999		GCF_003955715_07707	GCF_003963535_07861		GCF_004803895_06935		GCF_006716135_00686		GCF_008704395_06078			GCF_008704495_00933	GCF_008704515_06225			GCF_008704575_06005	GCF_008704715_01313		GCF_008704855_01669		GCF_008705135_07190	GCF_009184865_07841		GCF_009498275_01647	GCF_009739905_00922	GCF_009796285_07462		GCF_013046785_00930			GCF_013394065_01355				GCF_014489635_01267		GCF_014673495_01201	GCF_014701095_05898	GCF_014701115_01160	GCF_015160855_05701	GCF_015160875_06280	GCF_015244315_01185	GCF_015689475_02231			GCF_015910445_05675	GCF_016467295_02731	GCF_016598615_01803				GCF_016917755_02431		GCF_017526105_06518		GCF_018069625_06610	GCF_018141485_06350		GCF_019599145_01110	GCF_019880305_01592	GCF_019933235_05590		GCF_020616555_06972		GCF_021028635_06378	GCF_021216675_00339	GCF_021441825_06526	GCF_022221585_02175	GCF_022385335_07681	GCF_022647665_02893		GCF_023277745_06839	GCF_023498005_01581	GCF_023923245_02454	GCF_024442315_00882			GCF_025642135_06791	GCF_025908395_08002	GCF_026153355_04141		GCF_027270315_06733	GCF_027626975_06399				GCF_029011865_06289	GCF_030291795_06527	GCF_030294945_02595		GCF_030845235_00973	GCF_030863865_05943	GCF_031593255_01185		ID03_3A_01192		ISP_5588_03004	NE06_02D_01178	NRRLB_12321_07724	NRRLB_12384_03100		NRRLB_2283_01060	NRRLB_24443_01669	NRRLB_24447_06215		NRRLB_24456_03401	NRRLB_24457_02203	NRRLB_2795_01480		NY05_11A_00890	WI04_05B_08380
g000537_000001	g000537	NA	putative HTH-type transcriptional regulator	60	169	95	2.04	1	5	0	59	0	99	194	putative HTH-type transcriptional regulator(155):hypothetical protein(39)	NA(194)	162	678	368.01	3119	1	87_22_07705;87_22_07708;87_22_08213	ATCC49003_00245;ATCC49003_05693;ATCC49003_06226;ATCC49003_06234;ATCC49003_06243	ATCC49173_07600;ATCC49173_07603;ATCC49173_08100	ATCC51928_05635;ATCC51928_05639	ATCC700248_07862;ATCC700248_08875		GCF_000010605_05483	GCF_000220705_01468			GCF_000359525_02809	GCF_000802245_02956	GCF_000830005_00480;GCF_000830005_00484				GCF_001278075_06195	GCF_001542625_02795;GCF_001542625_02799;GCF_001542625_04954			GCF_001735805_00363	GCF_001886595_00739		GCF_002082175_01368	GCF_002082195_01489;GCF_002082195_06201;GCF_002082195_06211;GCF_002082195_06223		GCF_002804165_01304;GCF_002804165_01308	GCF_002946835_07133;GCF_002946835_07138	GCF_003054555_04150;GCF_003054555_04159;GCF_003054555_04167;GCF_003054555_07110	GCF_003074055_00796;GCF_003074055_00798;GCF_003074055_06536	GCF_003097515_01546	GCF_003122365_01177		GCF_003325375_02551;GCF_003325375_03430	GCF_003330865_07653;GCF_003330865_07661;GCF_003330865_07667		GCF_003344965_05488;GCF_003344965_05489;GCF_003344965_06813		GCF_003595235_07361		GCF_003665435_06364		GCF_003932715_03637	GCF_003955715_00986;GCF_003955715_01590	GCF_003963535_04756;GCF_003963535_04762			GCF_005517195_04726;GCF_005517195_04730		GCF_007856155_03740		GCF_008704425_04612;GCF_008704425_04614	GCF_008704445_00534;GCF_008704445_00662	GCF_008704495_01621	GCF_008704515_01006;GCF_008704515_05923	GCF_008704535_06633		GCF_008704575_06284;GCF_008704575_06288;GCF_008704575_06680	GCF_008704715_00245;GCF_008704715_00251;GCF_008704715_00253;GCF_008704715_02073		GCF_008704855_00807	GCF_008704935_06093		GCF_009184865_04527;GCF_009184865_04534;GCF_009184865_04548;GCF_009184865_08867	GCF_009299385_00404	GCF_009498275_00770;GCF_009498275_00936						GCF_013364315_01481;GCF_013364315_01485		GCF_014216335_02957	GCF_014295035_01230;GCF_014295035_01232	GCF_014489615_06333	GCF_014489635_00134;GCF_014489635_07794	GCF_014621695_06538;GCF_014621695_06543	GCF_014673495_07167			GCF_015160855_00409;GCF_015160855_05594		GCF_015244315_00616;GCF_015244315_00620	GCF_015689475_01812;GCF_015689475_01819;GCF_015689475_08620	GCF_015710995_00203;GCF_015710995_01140;GCF_015710995_06819			GCF_016467295_03125;GCF_016467295_03130;GCF_016467295_04263	GCF_016598615_00033			GCF_016906185_01371	GCF_016917755_00813;GCF_016917755_00817;GCF_016917755_00971;GCF_016917755_00978;GCF_016917755_00990	GCF_017352335_00484;GCF_017352335_05938		GCF_017639205_01073			GCF_018255875_06578	GCF_019599145_00148;GCF_019599145_00260;GCF_019599145_04053;GCF_019599145_04059	GCF_019880305_00783	GCF_019933235_06252			GCF_020783455_05649			GCF_021441825_04220	GCF_022221585_01267;GCF_022221585_01341;GCF_022221585_01353;GCF_022221585_01361	GCF_022385335_04900;GCF_022385335_04906;GCF_022385335_08417	GCF_022647665_01946;GCF_022647665_01952						GCF_024666385_00504;GCF_024666385_06025		GCF_025642135_00172;GCF_025642135_00177	GCF_025908395_09811;GCF_025908395_09812		GCF_026427415_00034;GCF_026427415_01282;GCF_026427415_01290;GCF_026427415_01292	GCF_027270315_00978;GCF_027270315_08004	GCF_027626975_07175	GCF_027942015_06028		GCF_028421465_00304;GCF_028421465_01294;GCF_028421465_01300	GCF_029011865_07763;GCF_029011865_07767;GCF_029011865_08265;GCF_029011865_08275;GCF_029011865_08281		GCF_030294945_05940						ID03_3A_00116;ID03_3A_00122;ID03_3A_00431	ISP_5331_00381;ISP_5331_00385	ISP_5588_04805;ISP_5588_08489	NE06_02D_00277;NE06_02D_00376	NRRLB_12321_04275;NRRLB_12321_04279	NRRLB_12384_07091	NRRLB_2249_01855;NRRLB_2249_01859		NRRLB_24443_00884	NRRLB_24447_05568;NRRLB_24447_05575;NRRLB_24447_08384	NRRLB_24455_03320;NRRLB_24455_03324		NRRLB_24457_03602;NRRLB_24457_04463	NRRLB_2795_08513	NRRLB_3822_04822;NRRLB_3822_06800;NRRLB_3822_08599;NRRLB_3822_08606	NY05_11A_00225;NY05_11A_00228;NY05_11A_08865	WI04_05B_07266;WI04_05B_08769
g003805_000001	g003805	aam	Acylamidase	60	93	95	1.01	1	2	0	1	0	1	96	Acylamidase(96)	aam(96)	1380	1551	1421.5	3120	1					ATCC700248_03718	GCF_000009765_05416		GCF_000220705_03954	GCF_000280865_02395	GCF_000331185_02982	GCF_000359525_01709	GCF_000802245_02172		GCF_000993785_03853		GCF_001267885_02720	GCF_001278075_04702	GCF_001542625_08547	GCF_001611795_03016	GCF_001660045_02394	GCF_001735805_05368		GCF_001984445_02842		GCF_002082195_03158	GCF_002128305_01391		GCF_002946835_04926	GCF_003054555_02880	GCF_003074055_02453	GCF_003097515_01791	GCF_003122365_01451	GCF_003261055_04783			GCF_003344445_05541	GCF_003344965_02017		GCF_003595235_05211	GCF_003627815_04789	GCF_003665435_02531			GCF_003955715_03823	GCF_003963535_03332		GCF_004803895_03053		GCF_006716135_04135		GCF_008704395_02501		GCF_008704445_02601	GCF_008704495_05443	GCF_008704515_02951			GCF_008704575_02630	GCF_008704715_05321	GCF_008704795_03322	GCF_008704855_02837		GCF_008705135_03213	GCF_009184865_03306		GCF_009498275_04998	GCF_009739905_04194	GCF_009796285_03561	GCF_011694815_04432		GCF_013364095_03880			GCF_014216335_03859	GCF_014295035_04635			GCF_014621695_04441		GCF_014701095_02466	GCF_014701115_05127	GCF_015160855_01379		GCF_015244315_04814	GCF_015689475_03620		GCF_015767775_03711	GCF_015910445_04459		GCF_016598615_05867	GCF_016803985_04073			GCF_016917755_03552					GCF_018141485_02817		GCF_019599145_05521	GCF_019880305_02688	GCF_019933235_04579		GCF_020616555_03664		GCF_021028635_00037;GCF_021028635_02516	GCF_021216675_01465	GCF_021441825_03109	GCF_022221585_03424	GCF_022385335_03386	GCF_022647665_06281	GCF_022699385_02394	GCF_023277745_05648	GCF_023498005_05315	GCF_023923245_06885	GCF_024442315_04721		GCF_024752535_04085		GCF_025908395_06495	GCF_026153355_03018		GCF_027270315_03154	GCF_027626975_05296		GCF_027947595_06116		GCF_029011865_05237				GCF_030845235_05281	GCF_030863865_02689	GCF_031593255_05258		ID03_3A_05576			NE06_02D_05825	NRRLB_12321_03267	NRRLB_12384_05052			NRRLB_24443_06772	NRRLB_24447_02312		NRRLB_24456_07292		NRRLB_2795_03270			WI04_05B_03715
g003791_000001	g003791	NA	hypothetical protein	60	94	95	1	1	1	0	0	0	0	95	hypothetical protein(95)	NA(95)	150	456	295.01	3121	1		ATCC49003_09417		ATCC51928_06723	ATCC700248_00555	GCF_000009765_01524			GCF_000280865_00908	GCF_000331185_01243			GCF_000830005_00986			GCF_001267885_01040	GCF_001278075_06431	GCF_001542625_06136	GCF_001611795_00941	GCF_001660045_00692	GCF_001735805_07531	GCF_001886595_00671	GCF_001984445_01344		GCF_002082195_01714			GCF_002946835_07028	GCF_003054555_01025	GCF_003074055_00651			GCF_003261055_06606		GCF_003330865_01049	GCF_003344445_01045		GCF_003391135_07068	GCF_003595235_07556	GCF_003627815_06478	GCF_003665435_00810			GCF_003955715_01436	GCF_003963535_08172		GCF_004803895_01002	GCF_005517195_02942	GCF_006716135_05941					GCF_008704495_07609				GCF_008704575_00604	GCF_008704715_07626	GCF_008704795_07493	GCF_008704855_01166	GCF_008704935_00503	GCF_008705135_00875	GCF_009184865_00611		GCF_009498275_07099		GCF_009796285_01381	GCF_011694815_06218	GCF_013046785_06041					GCF_014295035_00528		GCF_014489635_01017	GCF_014621695_06295		GCF_014701095_06198	GCF_014701115_07326	GCF_015160855_03768	GCF_015160875_00890	GCF_015244315_06540	GCF_015689475_01444	GCF_015710995_01070		GCF_015910445_06040		GCF_016598615_08492				GCF_016917755_01972	GCF_017352335_00726		GCF_017639205_01075	GCF_018069625_07366		GCF_018255875_06227		GCF_019880305_01093	GCF_019933235_05964		GCF_020616555_01679	GCF_020783455_06672			GCF_021441825_00734	GCF_022221585_01699		GCF_022647665_04183	GCF_022699385_00633		GCF_023498005_07343		GCF_024442315_07090			GCF_025642135_07190		GCF_026153355_04568	GCF_026427415_06651	GCF_027270315_00772	GCF_027626975_06822	GCF_027942015_05956	GCF_027947595_04385	GCF_028421465_00891	GCF_029011865_06723	GCF_030291795_07163	GCF_030294945_01380	GCF_030719275_06993	GCF_030845235_08108	GCF_030863865_01010	GCF_031593255_07634				ISP_5588_04491		NRRLB_12321_00887	NRRLB_12384_07284		NRRLB_2283_05047	NRRLB_24443_05340			NRRLB_24456_01151	NRRLB_24457_02530	NRRLB_2795_07935	NRRLB_3822_07027		WI04_05B_06607
g000283_2_000001	g000283_2	gbsA	Betaine aldehyde dehydrogenase	60	112	95	1.36	1	3	1	32	1	34	129	Betaine aldehyde dehydrogenase(128):hypothetical protein(1):NAD/NADP-dependent betaine aldehyde dehydrogenase(1)	gbsA(128):betB(1):NA(1)	147	1638	1440.65	3122	1	87_22_01437;87_22_08096	ATCC49003_05671	ATCC49173_01677;ATCC49173_07981	ATCC51928_01337	ATCC700248_01685;ATCC700248_03532	GCF_000009765_01712;GCF_000009765_07152	GCF_000010605_01515	GCF_000220705_05645	GCF_000280865_05748	GCF_000331185_06818			GCF_000830005_07389			GCF_001267885_00492		GCF_001542625_05307	GCF_001611795_06254;GCF_001611795_07955	GCF_001660045_02631	GCF_001735805_08246		GCF_001984445_00916;GCF_001984445_06155		GCF_002082195_06765		GCF_002804165_05301		GCF_003054555_07133;GCF_003054555_07375	GCF_003074055_05670	GCF_003097515_00265	GCF_003122365_01862	GCF_003261055_06193						GCF_003595235_07230	GCF_003627815_00885;GCF_003627815_06598				GCF_003955715_01424	GCF_003963535_01402		(GCF_004803895_01457:GCF_004803895_01458);GCF_004803895_06188				GCF_008704395_00222		GCF_008704445_05861					GCF_008704575_01059	GCF_008704715_00168;GCF_008704715_07753		GCF_008704855_06261		GCF_008705135_00455;GCF_008705135_06488	GCF_009184865_01220;GCF_009184865_08609		GCF_009498275_06576	GCF_009739905_06238	GCF_009796285_08206	GCF_011694815_00302			GCF_013364315_05532				GCF_014489615_06410	GCF_014489635_07545	GCF_014621695_01505		GCF_014701095_00939;GCF_014701095_05355;GCF_014701095_06676		GCF_015160855_03226			GCF_015689475_01365;GCF_015689475_06976		GCF_015767775_00031	GCF_015910445_03602		GCF_016598615_07706				GCF_016917755_08117		GCF_017526105_01549		GCF_018069625_02030;GCF_018069625_07447	GCF_018141485_06987		GCF_019599145_00305;GCF_019599145_07454	GCF_019880305_06082	GCF_019933235_01327		GCF_020616555_01778;GCF_020616555_02030	GCF_020783455_01366	GCF_021028635_06725	GCF_021216675_01818	GCF_021441825_01045	GCF_022221585_01166;GCF_022221585_07139	GCF_022385335_01588;GCF_022385335_08375		GCF_022699385_01821	GCF_023277745_01695	GCF_023498005_07365	GCF_023923245_05415	GCF_024442315_01489;GCF_024442315_06402			GCF_025642135_01342	GCF_025908395_02330	GCF_026153355_05830		GCF_027270315_01441	GCF_027626975_01432				GCF_029011865_01813	GCF_030291795_01896;GCF_030291795_07244	GCF_030294945_01076;GCF_030294945_09063				GCF_031593255_01852;GCF_031593255_06988;GCF_031593255_07678	GCF_033109485_01253	ID03_3A_00476;ID03_3A_07410	ISP_5331_04839	ISP_5588_04442;ISP_5588_05066	NE06_02D_00421;NE06_02D_07708	NRRLB_12321_01579;NRRLB_12321_08303	NRRLB_12384_06959	NRRLB_2249_06117		NRRLB_24443_01044;NRRLB_24443_04658	NRRLB_24447_04252;NRRLB_24447_08220	NRRLB_24455_06785	NRRLB_24456_00486	NRRLB_24457_04515	NRRLB_2795_00703;NRRLB_2795_07328	NRRLB_3822_03907;NRRLB_3822_06989	NY05_11A_00716	WI04_05B_03903;WI04_05B_05559
g003420	g003420	yyaP	putative protein YyaP	50	105	95	1.15	1	3	2	13	2	14	109	putative protein YyaP(100):hypothetical protein(11)	yyaP(100):NA(11)	237	675	613.62	3123	1		ATCC49003_08460		ATCC51928_04118	ATCC700248_08966	GCF_000009765_02096						GCF_000802245_05415	GCF_000830005_06064	GCF_000993785_02719	GCF_001013905_01424		GCF_001278075_01424	GCF_001542625_02675	GCF_001611795_03714;GCF_001611795_06542;GCF_001611795_07552		GCF_001735805_02069	GCF_001886595_05994	GCF_001984445_02855	GCF_002082175_02747					GCF_003054555_06347	GCF_003074055_06680				GCF_003325375_01911	GCF_003330865_06535	GCF_003344445_07216			GCF_003595235_08164	GCF_003627815_00715				GCF_003955715_07354	GCF_003963535_07341	GCF_004328625_04582	GCF_004803895_06475	GCF_005517195_04588	GCF_006716135_01034		GCF_008704395_05762	GCF_008704425_05008		GCF_008704495_01580;GCF_008704495_07777	GCF_008704515_05904	GCF_008704535_01446			GCF_008704715_01720	GCF_008704795_06448		GCF_008704935_01357	GCF_008705135_03957;GCF_008705135_06791	GCF_009184865_07561	GCF_009299385_05393		GCF_009739905_01149	GCF_009796285_06678			GCF_013364095_02855	GCF_013364315_06916			GCF_014295035_03091	GCF_014489615_05273	GCF_014489635_07679		GCF_014673495_00023;GCF_014673495_07743	GCF_014701095_03096;GCF_014701095_05594	(GCF_014701115_00324:GCF_014701115_01454)	GCF_015160855_06278;GCF_015160855_08723	GCF_015160875_05940	GCF_015244315_00042		GCF_015710995_06223	GCF_015767775_00789	GCF_015910445_03886;GCF_015910445_06248		GCF_016598615_02201;GCF_016598615_09034		GCF_016804005_02405;GCF_016804005_03852	GCF_016906185_02768			GCF_017526105_06148	GCF_017639205_06576		GCF_018141485_00541	GCF_018255875_01276		GCF_019880305_05654	GCF_019933235_00780		GCF_020616555_08200	GCF_020783455_04235	GCF_021028635_06026				GCF_022385335_07352	GCF_022647665_02476			GCF_023498005_00311	GCF_023923245_02100	GCF_024442315_01193;GCF_024442315_04056	GCF_024666385_05479	(GCF_024752535_04513:GCF_024752535_04514)	GCF_025642135_00450			GCF_026427415_01730	GCF_027270315_06401	GCF_027626975_00401	GCF_027942015_05053		GCF_028421465_05818;GCF_028421465_06992			GCF_030294945_02970	GCF_030719275_01269		GCF_030863865_06713	GCF_031593255_01567;GCF_031593255_04562				ISP_5588_02617			NRRLB_12384_08005		NRRLB_2283_00267	NRRLB_24443_01977		NRRLB_24455_04414	NRRLB_24456_00113;NRRLB_24456_04044	NRRLB_24457_03139	NRRLB_2795_04522	NRRLB_3822_05876	NY05_11A_01605	WI04_05B_00045
g003918_000001	g003918	NA	hypothetical protein	60	90	95	1	1	1	0	0	0	0	95	hypothetical protein(95)	NA(95)	279	1431	1250.49	3124	1	87_22_01768	ATCC49003_04310	ATCC49173_02008	ATCC51928_05940	ATCC700248_02060	GCF_000009765_06795	GCF_000010605_05765			GCF_000331185_01655					GCF_001013905_05387	GCF_001267885_01663	GCF_001278075_05819		GCF_001611795_01746	GCF_001660045_01334			GCF_001984445_01734	GCF_002082175_01090			GCF_002804165_01017	GCF_002946835_06195	GCF_003054555_01614	GCF_003074055_01311			GCF_003261055_05881			GCF_003344445_06889			GCF_003595235_06656		GCF_003665435_01428	GCF_003675325_05481		GCF_003955715_02251	GCF_003963535_01895		GCF_004803895_01774		GCF_006716135_05314		GCF_008704395_01365			GCF_008704495_06847	GCF_008704515_01849			GCF_008704575_01382	GCF_008704715_06739	GCF_008704795_01985			GCF_008705135_01891	GCF_009184865_01574			GCF_009739905_05237	GCF_009796285_02255		GCF_013046785_05385		GCF_013364315_01175			GCF_014295035_01044	GCF_014489615_01194	GCF_014489635_06346	GCF_014621695_05608		GCF_014701095_01250	GCF_014701115_06399	GCF_015160855_02754	GCF_015160875_01539	GCF_015244315_05887	GCF_015689475_02210			GCF_015910445_05571		GCF_016598615_07284		GCF_016804005_04566	GCF_016906185_01096			GCF_017526105_01873		GCF_018069625_06630	GCF_018141485_01759		GCF_019599145_07118	GCF_019880305_01491	GCF_019933235_05608		GCF_020616555_02393	GCF_020783455_05937	GCF_021028635_01330			GCF_022221585_02136	GCF_022385335_01931				GCF_023498005_06592	GCF_023923245_05720	GCF_024442315_06077			GCF_025642135_01857	GCF_025908395_08025			GCF_027270315_01779	GCF_027626975_06437		GCF_027947595_05002			GCF_030291795_06542	GCF_030294945_08714		GCF_030845235_06859		GCF_031593255_06663	GCF_033109485_05917	ID03_3A_07069	ISP_5331_00695	ISP_5588_05432	NE06_02D_07358	NRRLB_12321_01905	NRRLB_12384_06381	NRRLB_2249_01547	NRRLB_2283_05660	NRRLB_24443_04313	NRRLB_24447_03917	NRRLB_24455_04785	NRRLB_24456_01981	NRRLB_24457_05850	NRRLB_2795_01899	NRRLB_3822_03526	NY05_11A_07293	WI04_05B_05208
g003983_000002	g003983	betI	hypothetical protein	70	89	95	1	1	1	0	0	0	0	95	hypothetical protein(91):HTH-type transcriptional regulator BetI(4)	NA(91):betI(4)	588	762	661.99	3125	1	87_22_01468	ATCC49003_04618	ATCC49173_01708		ATCC700248_01717	GCF_000009765_07121				GCF_000331185_07844						GCF_001267885_01396		GCF_001542625_06905	GCF_001611795_01444	GCF_001660045_01075	GCF_001735805_07009		GCF_001984445_06656		GCF_002082195_07201			GCF_002946835_06667	GCF_003054555_01312	GCF_003074055_01032			GCF_003261055_06159			GCF_003344445_01737	GCF_003344965_00615		GCF_003595235_06966	GCF_003627815_06219	GCF_003665435_01136	GCF_003675325_05763		GCF_003955715_01924	GCF_003963535_01554	GCF_004328625_00797	GCF_004803895_01488	GCF_005517195_02553	GCF_006716135_05590		GCF_008704395_01048		GCF_008704445_01208	GCF_008704495_07255	GCF_008704515_01585	GCF_008704535_05380		GCF_008704575_01090	GCF_008704715_07062	GCF_008704795_01685		GCF_008704935_05464	GCF_008705135_01592	GCF_009184865_01252		GCF_009498275_06544		GCF_009796285_01951	GCF_011694815_05723	GCF_013046785_05669					GCF_014295035_06227		GCF_014489635_06646			GCF_014701095_00967	GCF_014701115_06721	GCF_015160855_03079	GCF_015160875_01253	GCF_015244315_06152			GCF_015767775_04943			GCF_016598615_07673				GCF_016917755_07685	GCF_017352335_05566	GCF_017526105_01583	GCF_017639205_02041			GCF_018255875_05569	GCF_019599145_07423			GCF_020099395_05725			GCF_021028635_01019	GCF_021216675_00078	GCF_021441825_01410	GCF_022221585_07655	GCF_022385335_01619			GCF_023277745_07906	GCF_023498005_06933	GCF_023923245_05447	GCF_024442315_06370	GCF_024666385_01207		GCF_025642135_01536		GCF_026153355_05397		GCF_027270315_01473		GCF_027942015_01165	GCF_027947595_04734	GCF_028421465_01627	GCF_029011865_01278		GCF_030294945_09030		GCF_030845235_07193	GCF_030863865_01388	GCF_031593255_06956		ID03_3A_07379		ISP_5588_05099	NE06_02D_07677	NRRLB_12321_01610	NRRLB_12384_06689		NRRLB_2283_05388	NRRLB_24443_04627	NRRLB_24447_04220		NRRLB_24456_01663	NRRLB_24457_05537	NRRLB_2795_07296	NRRLB_3822_03873	NY05_11A_07608	WI04_05B_05528
g000339_1_000001	g000339_1	NA	hypothetical protein	60	109	95	1.18	1	2	0	17	0	17	112	hypothetical protein(112)	NA(112)	444	3378	2482.45	3126	1	87_22_07940	ATCC49003_05474	ATCC49173_07826		ATCC700248_08551	GCF_000009765_07729		GCF_000220705_00692	GCF_000280865_00468			GCF_000802245_00200			GCF_001013905_00514	GCF_001267885_06445	GCF_001278075_00910	GCF_001542625_03588	GCF_001611795_06207;GCF_001611795_07656	GCF_001660045_05958	GCF_001735805_00769		GCF_001984445_00835		GCF_002082195_01388			GCF_002946835_00610	GCF_003054555_04074	GCF_003074055_00824;GCF_003074055_06169	GCF_003097515_00230	GCF_003122365_01830	GCF_003261055_01021;GCF_003261055_01165			GCF_003344445_08194			GCF_003595235_00907		GCF_003665435_00518	GCF_003675325_00481	GCF_003932715_06446	GCF_003955715_08175	GCF_003963535_00448;GCF_003963535_00597	GCF_004328625_05411	GCF_004803895_06138;GCF_004803895_07456		GCF_006716135_06288	GCF_007856155_00149		GCF_008704425_00616	GCF_008704445_06344					GCF_008704575_06393	GCF_008704715_00582;GCF_008704715_07336		GCF_008704855_00642	GCF_008704935_06365	GCF_008705135_07659	GCF_009184865_08412		GCF_009498275_01018	GCF_009739905_06074	GCF_009796285_07867	GCF_011694815_06373	GCF_013046785_00515						GCF_014489615_05626	GCF_014489635_07368			GCF_014701095_00398;GCF_014701095_05327	GCF_014701115_00738	GCF_015160855_03381;GCF_015160855_04104	GCF_015160875_06626	GCF_015244315_00434	GCF_015689475_06843					GCF_016598615_01024;GCF_016598615_01292					GCF_017352335_00579	GCF_017526105_00872;GCF_017526105_06978	GCF_017639205_07370	GCF_018069625_02182			GCF_019599145_00476	GCF_019880305_00622	GCF_019933235_06406					GCF_021216675_04325	GCF_021441825_00803;GCF_021441825_07120	GCF_022221585_01085	GCF_022385335_08181					GCF_023923245_02841	GCF_024442315_00336;GCF_024442315_01549	GCF_024666385_00510		GCF_025642135_07457	GCF_025908395_07430			GCF_027270315_07316	GCF_027626975_07359	GCF_027942015_00747		GCF_028421465_06408		GCF_030291795_02105	GCF_030294945_09839		GCF_030845235_00126	GCF_030863865_06298	GCF_031593255_00469;GCF_031593255_01931		ID03_3A_00673		ISP_5588_03887;ISP_5588_04426	NE06_02D_00659	NRRLB_12321_00420;NRRLB_12321_08189	NRRLB_12384_03639		NRRLB_2283_00685	NRRLB_24443_01243	NRRLB_24447_08052		NRRLB_24456_07906	NRRLB_24457_04709	NRRLB_2795_00942	NRRLB_3822_04668;NRRLB_3822_06949	NY05_11A_00570;NY05_11A_07903	WI04_05B_07961
g002194_1_000005	g002194_1	gudD	Glucarate dehydratase	70	89	95	1	1	1	0	0	0	0	95	Glucarate dehydratase(91):hypothetical protein(2):o-succinylbenzoate synthase(1):Glucarate dehydratase-related protein(1)	gudD(91):NA(2):gudX(1):menC(1)	378	1587	1285.42	3127	1	87_22_02820	ATCC49003_03337	ATCC49173_03067	ATCC51928_05963		GCF_000009765_05776	GCF_000010605_05785			GCF_000331185_02714			GCF_000830005_01600	GCF_000993785_00512	GCF_001013905_04672			GCF_001542625_08183	GCF_001611795_02698	GCF_001660045_02132	GCF_001735805_05754	GCF_001886595_01261	GCF_001984445_02602		GCF_002082195_02939				GCF_003054555_02552				GCF_003261055_05045		GCF_003330865_01757	GCF_003344445_05859			GCF_003595235_05560	GCF_003627815_05119	GCF_003665435_02279	GCF_003675325_04628		GCF_003955715_03307	GCF_003963535_02987	GCF_004328625_01782	GCF_004803895_02701	GCF_005517195_02257	GCF_006716135_04420					GCF_008704495_05755	GCF_008704515_02690		GCF_008704555_05472	GCF_008704575_02284	GCF_008704715_05681	GCF_008704795_03056	GCF_008704855_02573		GCF_008705135_02898	GCF_009184865_02667				GCF_009796285_03164	GCF_011694815_05446	GCF_013046785_04564		GCF_013364315_01146					GCF_014489635_05473			GCF_014701095_02133		GCF_015160855_01676	GCF_015160875_02430			GCF_015710995_01651		GCF_015910445_04750						GCF_016917755_03273	GCF_017352335_04559	GCF_017526105_02756			GCF_018141485_02581		GCF_019599145_05872	GCF_019880305_02464			GCF_020616555_00594	GCF_020783455_05962	GCF_021028635_02266		GCF_021441825_02726	GCF_022221585_03161	GCF_022385335_03020	GCF_022647665_04916		GCF_023277745_05881		GCF_023923245_06591	GCF_024442315_05088			GCF_025642135_02756		GCF_026153355_03258	GCF_026427415_06073	GCF_027270315_02797	GCF_027626975_05533		GCF_027947595_05840		GCF_029011865_05469		GCF_030294945_07464	GCF_030719275_06181	GCF_030845235_05639	GCF_030863865_02432	GCF_031593255_05583	GCF_033109485_05945	ID03_3A_05992	ISP_5331_00724	ISP_5588_00492	NE06_02D_06152	NRRLB_12321_02985	NRRLB_12384_05374	NRRLB_2249_01518	NRRLB_2283_06496	NRRLB_24443_07110	NRRLB_24447_02774	NRRLB_24455_04814	NRRLB_24456_02873	NRRLB_24457_06851	NRRLB_2795_02944	NRRLB_3822_02359	NY05_11A_06229
g003962_000002	g003962	irtA	Iron import ATP-binding/permease protein IrtA	70	89	95	1	1	1	0	0	0	0	95	Iron import ATP-binding/permease protein IrtA(89):hypothetical protein(6)	irtA(89):NA(6)	447	984	740.21	3128	1	87_22_04202	ATCC49003_08110	ATCC49173_04284	ATCC51928_04218	ATCC700248_05169		GCF_000010605_04202				GCF_000359525_02193				GCF_001013905_03715	GCF_001267885_03444		GCF_001542625_09469	GCF_001611795_03893	GCF_001660045_03148		GCF_001886595_01470		GCF_002082175_02688			GCF_002804165_02563		GCF_003054555_00611	GCF_003074055_03241	GCF_003097515_03879	GCF_003122365_04306	GCF_003261055_04024	GCF_003325375_03371	GCF_003330865_03502	GCF_003344445_04354			GCF_003595235_04373			GCF_003675325_03557	GCF_003932715_06439	GCF_003955715_04714	GCF_003963535_04343	GCF_004328625_02701	GCF_004803895_03881		GCF_006716135_02851	GCF_007856155_00156			GCF_008704445_03579	GCF_008704495_00116		GCF_008704535_02033		GCF_008704575_03408	GCF_008704715_04379	GCF_008704795_07802		GCF_008704935_01990	GCF_008705135_04139	GCF_009184865_04413	GCF_009299385_01631	GCF_009498275_04220	GCF_009739905_06227			GCF_013046785_03547		GCF_013364315_02785		GCF_014216335_03391		GCF_014489615_00435	GCF_014489635_04323			GCF_014701095_03248		GCF_015160855_00382	GCF_015160875_03507	GCF_015244315_03990		GCF_015710995_01858	GCF_015767775_05435			GCF_016598615_04476	GCF_016803985_03606	GCF_016804005_06378	GCF_016906185_02714			GCF_017526105_03812	GCF_017639205_05792			GCF_018255875_01988	GCF_019599145_04512					GCF_020783455_04281	GCF_021028635_06841				GCF_022385335_04358	GCF_022647665_01201			GCF_023498005_07627	GCF_023923245_07646	GCF_024442315_03886	GCF_024666385_04750					GCF_026427415_05869	GCF_027270315_03912		GCF_027942015_04499	GCF_027947595_06930	GCF_028421465_03572			GCF_030294945_05589		GCF_030845235_04291	GCF_030863865_03386	GCF_031593255_04376	GCF_033109485_04132	ID03_3A_04618	ISP_5331_02912	ISP_5588_01940	NE06_02D_04848		NRRLB_12384_00224	NRRLB_2249_03231	NRRLB_2283_03623	NRRLB_24443_08737	NRRLB_24447_01475	NRRLB_24455_02029		NRRLB_24457_07918	NRRLB_2795_04224	NRRLB_3822_01034		WI04_05B_02283
g003825	g003825	NA	hypothetical protein	50	93	95	1	1	1	1	0	1	0	95	hypothetical protein(96)	NA(96)	123	441	301.69	3129	1				ATCC51928_00784			GCF_000010605_00979	GCF_000220705_00910	GCF_000280865_05781	GCF_000331185_06889		GCF_000802245_05630	GCF_000830005_06252			GCF_001267885_06058	GCF_001278075_01041	GCF_001542625_03044	GCF_001611795_06979	GCF_001660045_05566	GCF_001735805_01355	GCF_001886595_06277	GCF_001984445_06190	GCF_002082175_06200	GCF_002082195_06801		GCF_002804165_05832	GCF_002946835_00983	GCF_003054555_06701		GCF_003097515_05283	GCF_003122365_05412		GCF_003325375_02070			GCF_003344965_06025	GCF_003391135_06594	GCF_003595235_01434	GCF_003627815_01436		GCF_003675325_00994	GCF_003932715_05754		GCF_003963535_07867	GCF_004328625_04771		GCF_005517195_04368		GCF_007856155_05708	GCF_008704395_06085			GCF_008704495_00927		GCF_008704535_01313		GCF_008704575_06010	GCF_008704715_01307	GCF_008704795_06697	GCF_008704855_06300	GCF_008704935_01220			GCF_009299385_05592		GCF_009739905_00917	GCF_009796285_07466	GCF_011694815_00907	GCF_013046785_00925	GCF_013364095_01561	GCF_013364315_06072	GCF_013394065_05261		GCF_014295035_05939	GCF_014489615_05534		GCF_014621695_01105	GCF_014673495_01196			GCF_015160855_05695			GCF_015689475_06992	GCF_015710995_06412			GCF_016467295_02740		GCF_016803985_05023		GCF_016906185_06147	GCF_016917755_08082		GCF_017526105_06523	GCF_017639205_06735	GCF_018069625_02020	GCF_018141485_06355	GCF_018255875_01102		GCF_019880305_06117	GCF_019933235_01294	GCF_020099395_01028	GCF_020616555_06978		GCF_021028635_06386		GCF_021441825_06533	GCF_022221585_07178				GCF_023277745_01656	GCF_023498005_01575	GCF_023923245_02459		GCF_024666385_05622		GCF_025642135_03407	GCF_025908395_02320	GCF_026153355_05795	GCF_026427415_01557		GCF_027626975_01397	GCF_027942015_05189	GCF_027947595_02623	GCF_028421465_06004	GCF_029011865_01777	GCF_030291795_01887		GCF_030719275_00842			(GCF_031593255_01176:GCF_031593255_01177)	GCF_033109485_00691		ISP_5331_04270				NRRLB_12384_03106	NRRLB_2249_06685	NRRLB_2283_01054			NRRLB_24455_03625	NRRLB_24456_03394
g003517_1_000003	g003517_1	NA	hypothetical protein	70	89	95	1	1	1	1	0	1	0	95	hypothetical protein(96)	NA(96)	426	1203	1122.72	3130	1	87_22_04594		ATCC49173_04663		ATCC700248_01002	GCF_000009765_02952			GCF_000280865_00653			GCF_000802245_01572	GCF_000830005_07082		GCF_001013905_06380	GCF_001267885_00687	GCF_001278075_01891	GCF_001542625_09222	GCF_001611795_05619	GCF_001660045_00306		GCF_001886595_06663	GCF_001984445_01053		GCF_002082195_06865			GCF_002946835_00852	GCF_003054555_06151	GCF_003074055_04714	GCF_003097515_00243	GCF_003122365_01840	GCF_003261055_06872		GCF_003330865_00612				GCF_003595235_04041		GCF_003665435_06108	GCF_003675325_04961	GCF_003932715_05461	GCF_003955715_00657	GCF_003963535_06182	GCF_004328625_02542			GCF_006716135_00545	GCF_007856155_05360			GCF_008704445_00882		GCF_008704515_01210		GCF_008704555_06388	GCF_008704575_00838	GCF_008704715_02698		GCF_008704855_00820		GCF_008705135_05778	GCF_009184865_04905	GCF_009299385_00843	GCF_009498275_01543				GCF_013046785_04866						GCF_014489615_04943		GCF_014621695_01339	GCF_014673495_04151	GCF_014701095_00232		GCF_015160855_07235	GCF_015160875_02078	GCF_015244315_06888	GCF_015689475_06833	GCF_015710995_00660	GCF_015767775_00881		GCF_016467295_07226			GCF_016804005_03458		GCF_016917755_01662	GCF_017352335_03773	GCF_017526105_02392	GCF_017639205_01863	GCF_018069625_02198			GCF_019599145_04150	GCF_019880305_00793	GCF_019933235_06240		GCF_020616555_01653				GCF_021441825_00936	GCF_022221585_01280	GCF_022385335_04815	GCF_022647665_03926				GCF_023923245_05142		GCF_024666385_01041		GCF_025642135_03783	GCF_025908395_02432	(GCF_026153355_04819:GCF_026153355_04820)	GCF_026427415_07024		GCF_027626975_07162	GCF_027942015_05348	GCF_027947595_04012	GCF_028421465_01415	GCF_029011865_07031	GCF_030291795_02117	GCF_030294945_06056	GCF_030719275_07278		GCF_030863865_00640			ID03_3A_04235		ISP_5588_03737	NE06_02D_04323	NRRLB_12321_06181	NRRLB_12384_00590		NRRLB_2283_05012	NRRLB_24443_08327	NRRLB_24447_01117				NRRLB_2795_04648	NRRLB_3822_04993	NY05_11A_07887	WI04_05B_06034
g003134_000001	g003134	carH	hypothetical protein	60	113	95	1.23	1	3	2	21	2	22	117	hypothetical protein(106):HTH-type transcriptional repressor CarH(13)	NA(106):carH(13)	333	1215	1013.8	3131	1	87_22_00574;87_22_08249		ATCC49173_00555;ATCC49173_08138	ATCC51928_00640	ATCC700248_08833	GCF_000009765_01297	GCF_000010605_00794	GCF_000220705_02709			GCF_000359525_00680	GCF_000802245_00374	GCF_000830005_01198			GCF_001267885_06729	GCF_001278075_06410	GCF_001542625_05676	GCF_001611795_05254	GCF_001660045_00159		GCF_001886595_06822		GCF_002082175_06333			GCF_002804165_06016			GCF_003074055_06421	GCF_003097515_04913	GCF_003122365_05118	GCF_003261055_07074	GCF_003325375_03773		GCF_003344445_00594			GCF_003595235_00746;GCF_003595235_07735		GCF_003665435_05241	GCF_003675325_06409	GCF_003932715_06059	GCF_003955715_01209		GCF_004328625_00159	GCF_004803895_05208				GCF_008704395_00271	GCF_008704425_05241	GCF_008704445_05577	GCF_008704495_00266	GCF_008704515_05884	GCF_008704535_00403;GCF_008704535_05707			GCF_008704715_07963	GCF_008704795_08069		GCF_008704935_05727;GCF_008704935_06507	GCF_008705135_08106	GCF_009184865_00367	GCF_009299385_01110;GCF_009299385_06566	GCF_009498275_00779;GCF_009498275_07326	GCF_009739905_00081			GCF_013046785_00174		GCF_013364315_06208		(GCF_014216335_04795:GCF_014216335_04803)		GCF_014489615_06340	GCF_014489635_00718	GCF_014621695_06934	GCF_014673495_07392	GCF_014701095_04470			GCF_015160875_02327;GCF_015160875_05595			GCF_015710995_07714				GCF_016598615_08857	GCF_016803985_05130	GCF_016804005_03022;GCF_016804005_03796;GCF_016804005_04067	GCF_016906185_06283				GCF_017639205_01755		GCF_018141485_00869	GCF_018255875_05878	GCF_019599145_08527;GCF_019599145_08824				GCF_020616555_08479	GCF_020783455_00592	GCF_021028635_00276		GCF_021441825_00542		GCF_022385335_00507;GCF_022385335_08447				GCF_023498005_07793	GCF_023923245_03386	GCF_024442315_06832	GCF_024666385_01018					GCF_026427415_07299	GCF_027270315_00088		GCF_027942015_05425;GCF_027942015_06237		GCF_028421465_01249;GCF_028421465_07264			GCF_030294945_00793	GCF_030719275_07308		GCF_030863865_00352	GCF_031593255_07348	GCF_033109485_00559	ID03_3A_00398;ID03_3A_08464	ISP_5331_04148	ISP_5588_02376;ISP_5588_08276	NE06_02D_00342;NE06_02D_08799		NRRLB_12384_03796;NRRLB_12384_07466	NRRLB_2249_06807	(NRRLB_2283_04678:NRRLB_2283_04679);NRRLB_2283_04422	NRRLB_24443_05646	NRRLB_24447_05032;NRRLB_24447_08428	NRRLB_24455_03757		NRRLB_24457_03999	NRRLB_2795_08266;NRRLB_2795_08807	NRRLB_3822_06101;NRRLB_3822_06636		WI04_05B_07305
g003777_000001	g003777	pip	Proline iminopeptidase	60	94	95	1.02	1	2	2	2	2	2	97	Proline iminopeptidase(97):hypothetical protein(2)	pip(97):NA(2)	279	1143	948.21	3132	1	87_22_02100	ATCC49003_03991	ATCC49173_02346	ATCC51928_02940	ATCC700248_02376	GCF_000009765_00954	GCF_000010605_03130						GCF_000830005_03935			GCF_001267885_01957	GCF_001278075_00758		GCF_001611795_04259	GCF_001660045_01604		GCF_001886595_03716		GCF_002082175_02777	GCF_002082195_00656		GCF_002804165_03733	GCF_002946835_05866	GCF_003054555_06907		GCF_003097515_03090	GCF_003122365_05737	GCF_003261055_00379		GCF_003330865_04517		GCF_003344965_03816			GCF_003627815_05206	GCF_003665435_01732		GCF_003932715_04668		GCF_003963535_02273		GCF_004803895_04169	GCF_005517195_06834	GCF_006716135_05008	GCF_007856155_04727			GCF_008704445_01764	GCF_008704495_06469	GCF_008704515_02147		GCF_008704555_02886	GCF_008704575_06854	GCF_008704715_06367	GCF_008704795_00672			GCF_008705135_04439	GCF_009184865_01942	GCF_009299385_03543	GCF_009498275_05902		GCF_009796285_08018	GCF_011694815_03882			GCF_013364315_03906	GCF_013394065_00571	GCF_014216335_05410		GCF_014489615_05879	GCF_014489635_06032			GCF_014701095_03545	GCF_014701115_06079	GCF_015160855_02382		GCF_015244315_05631		GCF_015710995_04151		GCF_015910445_04182			GCF_016803985_05824	GCF_016804005_00475	GCF_016906185_02801		GCF_017352335_06331				GCF_018141485_02044	GCF_018255875_06825	GCF_019599145_06741	GCF_019880305_05973	GCF_019933235_01403	GCF_020099395_06333		GCF_020783455_03104			GCF_021441825_02060	GCF_022221585_07032;GCF_022221585_08469	GCF_022385335_02310			(GCF_023277745_00754:GCF_023277745_04362);GCF_023277745_02167						GCF_025642135_07591		GCF_026153355_05909	GCF_026427415_03838		GCF_027626975_01868		GCF_027947595_05279	GCF_028421465_00543			GCF_030294945_08321	GCF_030719275_03391		GCF_030863865_01945	GCF_031593255_03975	GCF_033109485_02992	ID03_3A_06703	ISP_5331_01746	ISP_5588_05799	NE06_02D_06987	NRRLB_12321_02283		NRRLB_2249_04426		NRRLB_24443_03925	NRRLB_24447_03570	NRRLB_24455_00912	(NRRLB_24456_07734:NRRLB_24456_07735)	NRRLB_24457_06123		NRRLB_3822_03145	NY05_11A_06975	WI04_05B_04876
g004029_000001	g004029	mntH	Divalent metal cation transporter MntH	60	87	95	1	1	1	0	0	0	0	95	Divalent metal cation transporter MntH(88):hypothetical protein(7)	mntH(88):NA(7)	1275	1629	1337.08	3133	1	87_22_05505	ATCC49003_02212	ATCC49173_05617	ATCC51928_02369	ATCC700248_06370		GCF_000010605_02515	GCF_000220705_02168			GCF_000359525_04021				GCF_001013905_02693	GCF_001267885_04556	GCF_001278075_02859		GCF_001611795_05191	GCF_001660045_04194				GCF_002082175_04589		GCF_002128305_00719	GCF_002804165_04321	GCF_002946835_02812	GCF_003054555_05017	GCF_003074055_04337	GCF_003097515_03785	GCF_003122365_04211	GCF_003261055_03018	GCF_003325375_02781		GCF_003344445_04019			GCF_003595235_03087		GCF_003665435_04429			GCF_003955715_06058	GCF_003963535_05743		GCF_004803895_05126		GCF_006716135_02330		GCF_008704395_04382	GCF_008704425_03829	GCF_008704445_04368	GCF_008704495_03092	GCF_008704515_04749		GCF_008704555_02350	GCF_008704575_04527	GCF_008704715_03086	GCF_008704795_05261			GCF_008705135_05375	GCF_009184865_06210			GCF_009739905_02311		GCF_011694815_02362			GCF_013364315_04501		GCF_014216335_01872	GCF_014295035_02286	GCF_014489615_03997	GCF_014489635_02875	GCF_014621695_02535		GCF_014701095_04408	GCF_014701115_02829	GCF_015160855_07738	GCF_015160875_04563	GCF_015244315_02809				GCF_015910445_02170		GCF_016598615_03507	GCF_016803985_01879	GCF_016804005_00964	GCF_016906185_04524						GCF_018141485_04750		GCF_019599145_03148				GCF_020616555_05491	GCF_020783455_02477	GCF_021028635_04611	GCF_021216675_03460			GCF_022385335_05876	GCF_022647665_01082	GCF_022699385_04156		GCF_023498005_03349	GCF_023923245_01010	GCF_024442315_02492		GCF_024752535_02269					GCF_027270315_05094			GCF_027947595_00997				GCF_030294945_04428		GCF_030845235_02905	GCF_030863865_04518	GCF_031593255_02914	GCF_033109485_02343	ID03_3A_03182	ISP_5331_01090	ISP_5588_07055	NE06_02D_03163	NRRLB_12321_05799	NRRLB_12384_01500	NRRLB_2249_05070	NRRLB_2283_02605	NRRLB_24443_03310	NRRLB_24447_00219	NRRLB_24455_00299		NRRLB_24457_00571	NRRLB_2795_05684	NRRLB_3822_07575	NY05_11A_03472	WI04_05B_01032
g003981_000003	g003981	NA	hypothetical protein	80	88	94	1	1	1	0	0	0	0	94	hypothetical protein(94)	NA(94)	423	801	520.18	3134	1	87_22_04939	ATCC49003_02862	ATCC49173_05042		ATCC700248_04300	GCF_000009765_04855		GCF_000220705_02667			GCF_000359525_03406	GCF_000802245_02714		GCF_000993785_02234	GCF_001013905_03205	GCF_001267885_03952		GCF_001542625_00577	GCF_001611795_04583	GCF_001660045_03616	GCF_001735805_03908					GCF_002128305_02259		GCF_002946835_03444		GCF_003074055_03787			GCF_003261055_03569	GCF_003325375_00359		GCF_003344445_05066			GCF_003595235_03737		GCF_003665435_03792	GCF_003675325_03002		GCF_003955715_05367	GCF_003963535_05082		GCF_004803895_04498		GCF_006716135_03330		GCF_008704395_03858		GCF_008704445_03855	GCF_008704495_03782	GCF_008704515_04203	GCF_008704535_02994		GCF_008704575_03974	GCF_008704715_03739	GCF_008704795_04667		GCF_008704935_03041	GCF_008705135_04755	GCF_009184865_05615		GCF_009498275_03686		GCF_009796285_04926		GCF_013046785_03009	GCF_013364095_02393			GCF_014216335_02384			GCF_014489635_03477	GCF_014621695_03889		GCF_014701095_03796	GCF_014701115_04549	GCF_015160855_08386	GCF_015160875_04021	GCF_015244315_03425				GCF_015910445_02689		GCF_016598615_05204	GCF_016803985_02490				GCF_017352335_03192	GCF_017526105_04341	GCF_017639205_04754		GCF_018141485_04240	GCF_018255875_03716	GCF_019599145_03739				GCF_020616555_04958		GCF_021028635_04063	GCF_021216675_02187	GCF_021441825_03730		GCF_022385335_05284		GCF_022699385_03637		GCF_023498005_03984	GCF_023923245_00476	GCF_024442315_03164	GCF_024666385_03697	GCF_024752535_02759	GCF_025642135_04488				GCF_027270315_04470		GCF_027942015_03565	GCF_027947595_00389	GCF_028421465_03460			GCF_030294945_06622		GCF_030845235_03578	GCF_030863865_03928	GCF_031593255_03574		ID03_3A_03773		ISP_5588_07570	NE06_02D_03744	NRRLB_12321_05175	NRRLB_12384_00858		NRRLB_2283_03146	NRRLB_24443_07763	NRRLB_24447_00780		NRRLB_24456_05846	NRRLB_24457_07869	NRRLB_2795_05047	NRRLB_3822_00117	NY05_11A_04116	WI04_05B_03151
g003927_000001	g003927	NA	hypothetical protein	60	90	94	1	1	1	0	0	0	0	94	hypothetical protein(94)	NA(94)	786	1839	1400.17	3134	2	87_22_04938	ATCC49003_02863	ATCC49173_05041		ATCC700248_04301	GCF_000009765_04854		GCF_000220705_02666			GCF_000359525_03405	GCF_000802245_02715		GCF_000993785_02235	GCF_001013905_03206	GCF_001267885_03951		GCF_001542625_00576	GCF_001611795_04582	GCF_001660045_03615	GCF_001735805_03909					GCF_002128305_02260		GCF_002946835_03445		GCF_003074055_03786			GCF_003261055_03570	GCF_003325375_00360		GCF_003344445_05065			GCF_003595235_03738		GCF_003665435_03791	GCF_003675325_03003		GCF_003955715_05366	GCF_003963535_05081		GCF_004803895_04497		GCF_006716135_03329		GCF_008704395_03857		GCF_008704445_03854	GCF_008704495_03783	GCF_008704515_04202	GCF_008704535_02993		GCF_008704575_03973	GCF_008704715_03740	GCF_008704795_04666		GCF_008704935_03040	GCF_008705135_04754	GCF_009184865_05614		GCF_009498275_03687		GCF_009796285_04925		GCF_013046785_03010	GCF_013364095_02394			GCF_014216335_02385			GCF_014489635_03478	GCF_014621695_03888		GCF_014701095_03795	GCF_014701115_04548	GCF_015160855_08387	GCF_015160875_04020	GCF_015244315_03426				GCF_015910445_02688		GCF_016598615_05203	GCF_016803985_02491				GCF_017352335_03193	GCF_017526105_04340	GCF_017639205_04755		GCF_018141485_04239	GCF_018255875_03717	GCF_019599145_03740				GCF_020616555_04957		GCF_021028635_04062	GCF_021216675_02188	GCF_021441825_03731		GCF_022385335_05283		GCF_022699385_03636		GCF_023498005_03985	GCF_023923245_00475	GCF_024442315_03165	GCF_024666385_03698	GCF_024752535_02760	GCF_025642135_04487				GCF_027270315_04469		GCF_027942015_03566	GCF_027947595_00388	GCF_028421465_03459			GCF_030294945_06621		GCF_030845235_03579	GCF_030863865_03927	GCF_031593255_03575		ID03_3A_03774		ISP_5588_07571	NE06_02D_03745	NRRLB_12321_05174	NRRLB_12384_00857		NRRLB_2283_03147	NRRLB_24443_07764	NRRLB_24447_00781		NRRLB_24456_05847	NRRLB_24457_07868	NRRLB_2795_05046	NRRLB_3822_00118	NY05_11A_04117	WI04_05B_03150
g000190_2_000011	g000190_2	bca	Bromoperoxidase-catalase	80	81	94	1	1	1	1	0	1	0	94	Bromoperoxidase-catalase(96)	bca(96)	165	1506	1433.94	3135	1				ATCC51928_01122		GCF_000009765_02129	GCF_000010605_01304		GCF_000280865_05580	GCF_000331185_06533	GCF_000359525_00636	GCF_000802245_05379	GCF_000830005_06030		GCF_001013905_01468	GCF_001267885_05642	GCF_001278075_01569	GCF_001542625_02620	GCF_001611795_06475	GCF_001660045_05222	GCF_001735805_02115	GCF_001886595_05967	GCF_001984445_05914	GCF_002082175_05803	GCF_002082195_06352		GCF_002804165_05496		GCF_003054555_06258		GCF_003097515_05016	GCF_003122365_05201		GCF_003325375_01886	GCF_003330865_06493					GCF_003627815_01705		GCF_003675325_01336		GCF_003955715_07321	GCF_003963535_07289		GCF_004803895_06420	GCF_005517195_04630	GCF_006716135_01084		GCF_008704395_05692			GCF_008704495_01681		GCF_008704535_01467	GCF_008704555_00985		GCF_008704715_01775	GCF_008704795_06401	GCF_008704855_06000	GCF_008704935_01382	GCF_008705135_06750		GCF_009299385_05366		GCF_009739905_01175	GCF_009796285_06643		GCF_013046785_01360		GCF_013364315_05726		GCF_014216335_04839		GCF_014489615_05209		GCF_014621695_01409	GCF_014673495_01808			GCF_015160855_06310		GCF_015244315_01591		GCF_015710995_06194			GCF_016467295_02300	GCF_016598615_02239	GCF_016803985_05170	GCF_016804005_02357	GCF_016906185_05757	GCF_016917755_08530		GCF_017526105_06101	GCF_017639205_06533		GCF_018141485_05950	GCF_018255875_01304		GCF_019880305_05839	GCF_019933235_01582		GCF_020616555_06681	GCF_020783455_01112	GCF_021028635_05963	GCF_021216675_04518	GCF_021441825_06143	GCF_022221585_06937		(GCF_022647665_02439:GCF_022647665_02440:GCF_022647665_02441)	GCF_022699385_05237	GCF_023277745_02328	GCF_023498005_02049		GCF_024442315_01242	GCF_024666385_05449	GCF_024752535_01237			GCF_026153355_06127	GCF_026427415_01766	GCF_027270315_06361	GCF_027626975_01702	GCF_027942015_05029	GCF_027947595_02157	GCF_028421465_05793	GCF_029011865_02178			GCF_030719275_01319		GCF_030863865_05572	GCF_031593255_01601	GCF_033109485_01028		ISP_5331_04607					NRRLB_2249_06349				NRRLB_24455_06979	NRRLB_24456_04093
g002156_1_000003	g002156_1	scoA	putative succinyl-CoA:3-ketoacid coenzyme A transferase subunit A	70	127	94	1.47	1	4	1	34	1	44	138	putative succinyl-CoA:3-ketoacid coenzyme A transferase subunit A(135):hypothetical protein(4)	scoA(135):NA(4)	162	870	746.03	3136	1	87_22_00047	ATCC49003_00365	ATCC49173_00026	ATCC51928_00969	ATCC700248_08126	GCF_000009765_01791	GCF_000010605_01172						GCF_000830005_07022;GCF_000830005_07402		GCF_001013905_01115;GCF_001013905_01749	GCF_001267885_01015;GCF_001267885_06037		GCF_001542625_03020;GCF_001542625_05968	GCF_001611795_06958;GCF_001611795_07279	GCF_001660045_05545	GCF_001735805_01375						GCF_002804165_04805	GCF_002946835_03325		GCF_003074055_05746			GCF_003261055_00363;GCF_003261055_01737;GCF_003261055_08565		GCF_003330865_08095	GCF_003344445_00695;GCF_003344445_00771;GCF_003344445_07586	GCF_003344965_06958		GCF_003595235_01459		GCF_003665435_00235;GCF_003665435_06014		GCF_003932715_00552	GCF_003955715_01655	GCF_003963535_01185;GCF_003963535_07844		GCF_004803895_00843;GCF_004803895_06922	GCF_005517195_04030	GCF_006716135_00702	GCF_007856155_00550	GCF_008704395_00470;GCF_008704395_06065			GCF_008704495_00963	GCF_008704515_00429;GCF_008704515_06212		GCF_008704555_06029		GCF_008704715_01332	GCF_008704795_06673			GCF_008705135_07176	GCF_009184865_07825		GCF_009498275_01662		GCF_009796285_07452;GCF_009796285_08542				GCF_013364315_05008		GCF_014216335_00235	GCF_014295035_00089	GCF_014489615_05538	GCF_014489635_01279			GCF_014701095_05880	GCF_014701115_01175	GCF_015160855_00477;GCF_015160855_05714	GCF_015160875_00418;GCF_015160875_06264	GCF_015244315_06490		GCF_015710995_07339;GCF_015710995_07669				GCF_016598615_01818	GCF_016803985_05873	GCF_016804005_03838;GCF_016804005_04419		GCF_016917755_00475				GCF_018069625_07527			GCF_019599145_00069;GCF_019599145_00695;GCF_019599145_00893;GCF_019599145_00899				GCF_020616555_06959	GCF_020783455_00961	GCF_021028635_06346;GCF_021028635_06966		GCF_021441825_00039;GCF_021441825_06507	GCF_022221585_07271	GCF_022385335_07665	(GCF_022647665_04243:GCF_022647665_04244)			GCF_023498005_01626;GCF_023498005_07908	GCF_023923245_02437;GCF_023923245_04583	GCF_024442315_00896			GCF_025642135_06778			GCF_026427415_00760;GCF_026427415_06949	GCF_027270315_06716			GCF_027947595_01845;GCF_027947595_02604		GCF_029011865_08023	GCF_030291795_06908	GCF_030294945_02615;GCF_030294945_02961	GCF_030719275_00390;GCF_030719275_01607	GCF_030845235_00994	GCF_030863865_00426;GCF_030863865_05930	GCF_031593255_01199	GCF_033109485_01805	ID03_3A_00086;ID03_3A_00357;ID03_3A_01207;ID03_3A_08390	ISP_5331_06347	ISP_5588_00394;ISP_5588_02636;ISP_5588_04246	NE06_02D_00268;NE06_02D_00855;NE06_02D_01193	NRRLB_12321_01058;NRRLB_12321_07707	NRRLB_12384_03081	NRRLB_2249_05558		NRRLB_24443_01687		NRRLB_24455_06236	NRRLB_24456_01370;NRRLB_24456_03411;NRRLB_24456_07518	NRRLB_24457_02191	NRRLB_2795_00437;NRRLB_2795_01497;NRRLB_2795_08637	NRRLB_3822_06276	NY05_11A_09001;NY05_11A_09002	WI04_05B_08394
g003631_1_000003	g003631_1	NA	hypothetical protein	70	78	94	1.1	1	2	0	9	0	9	103	hypothetical protein(103)	NA(103)	360	585	490.83	3137	1	87_22_06113	ATCC49003_01807	ATCC49173_06194	ATCC51928_01863;ATCC51928_03398	ATCC700248_02720		GCF_000010605_02043	GCF_000220705_04120			GCF_000359525_00530		GCF_000830005_00328	GCF_000993785_02078	GCF_001013905_01658	GCF_001267885_03259				GCF_001660045_02979		GCF_001886595_05736		GCF_002082175_03531;GCF_002082175_05077			GCF_002804165_04797						GCF_003261055_00725	GCF_003325375_03458	GCF_003330865_00271;GCF_003330865_04192		GCF_003344965_00490;GCF_003344965_01481	GCF_003391135_01269		GCF_003627815_03953					GCF_003963535_07416	GCF_004328625_00553		GCF_005517195_05014	GCF_006716135_03125		GCF_008704395_05426		GCF_008704445_03663	GCF_008704495_02754		GCF_008704535_06004	GCF_008704555_00929	GCF_008704575_03702		GCF_008704795_00488	GCF_008704855_01229			GCF_009184865_06644	GCF_009299385_05311	GCF_009498275_00850		GCF_009796285_00982			GCF_013364095_01876;GCF_013364095_04749	GCF_013364315_05000			GCF_014295035_00609;GCF_014295035_06032	GCF_014489615_05715	GCF_014489635_02458		GCF_014673495_06525		GCF_014701115_04332			GCF_015244315_04209	GCF_015689475_08004	GCF_015710995_07561	GCF_015767775_05685		GCF_016467295_05035	GCF_016598615_04967	GCF_016803985_05228		GCF_016906185_03505;GCF_016906185_04994		GCF_017352335_00909		GCF_017639205_01636	GCF_018069625_00731			GCF_019599145_02710	GCF_019880305_05637	GCF_019933235_06002			GCF_020783455_01950;GCF_020783455_03843	GCF_021028635_05608			GCF_022221585_06627	GCF_022385335_06296	GCF_022647665_05536				GCF_023923245_00148	GCF_024442315_01877	GCF_024666385_03813			GCF_025908395_01401	GCF_026153355_06066	GCF_026427415_00909		GCF_027626975_06757		GCF_027947595_06720	GCF_028421465_07374		GCF_030291795_00843	GCF_030294945_06558	GCF_030719275_00266		GCF_030863865_03212	GCF_031593255_02243	GCF_033109485_01813	ID03_3A_02587	ISP_5331_06355	ISP_5588_06618	NE06_02D_02581	NRRLB_12321_06274		NRRLB_2249_05549		NRRLB_24443_02845	NRRLB_24447_07497	NRRLB_24455_06228	NRRLB_24456_03532	NRRLB_24457_00980	NRRLB_2795_06124	NRRLB_3822_08156	NY05_11A_00685;NY05_11A_04592	WI04_05B_04568
g003610_1_000003	g003610_1	pknD	Serine/threonine-protein kinase PknD	80	88	94	1.01	1	2	0	1	0	1	95	Serine/threonine-protein kinase PknD(41):Serine/threonine-protein kinase PknH(40):Serine/threonine-protein kinase PknB(7):Serine/threonine-protein kinase PknJ(3):Serine/threonine-protein kinase PknF(1):Serine/threonine-protein kinase PrkC(1):Serine/threonine-protein kinase PknE(1):hypothetical protein(1)	pknD(41):pknH(40):pknB(7):pknJ(3):NA(1):pknF(1):prkC(1):pknE(1)	225	1092	1002.13	3138	1	87_22_00549	ATCC49003_08941	ATCC49173_00530	ATCC51928_06767	ATCC700248_00223	GCF_000009765_01240			GCF_000280865_05528			GCF_000802245_06064	GCF_000830005_00653				GCF_001278075_06673	GCF_001542625_05649	GCF_001611795_00521		GCF_001735805_07927	GCF_001886595_00312	GCF_001984445_05851		GCF_002082195_06301			GCF_002946835_07336	GCF_003054555_00837	GCF_003074055_00497	GCF_003097515_05756				GCF_003330865_00749	GCF_003344445_00566		GCF_003391135_01313	GCF_003595235_07771	GCF_003627815_01177		GCF_003675325_06433	GCF_003932715_00378	GCF_003955715_01171	GCF_003963535_08664		GCF_004803895_00583	GCF_005517195_03232		GCF_007856155_00356	GCF_008704395_06327	GCF_008704425_00170	GCF_008704445_00604					GCF_008704575_00195	GCF_008704715_07992		GCF_008704855_05939	GCF_008704935_05802		GCF_009184865_00344	GCF_009299385_00641			GCF_009796285_01197				GCF_013364315_00437	GCF_013394065_06166			GCF_014489615_00551				GCF_014701095_06400		GCF_015160855_05131	GCF_015160875_00635			GCF_015710995_00786				GCF_016598615_08893				GCF_016917755_06448		GCF_017526105_00657	GCF_017639205_01438			GCF_018255875_05964	GCF_019599145_08557	GCF_019880305_05789			GCF_020616555_05957	GCF_020783455_06728	GCF_021028635_06695		GCF_021441825_00513	GCF_022221585_06844	GCF_022385335_00479	GCF_022647665_03589			GCF_023498005_07104	GCF_023923245_04698	GCF_024442315_07439					GCF_026153355_06182	GCF_026427415_01100	GCF_027270315_00429	GCF_027626975_01763	GCF_027942015_00948		GCF_028421465_01164	GCF_029011865_02234		GCF_030294945_00559		GCF_030845235_08478		GCF_031593255_08031	GCF_033109485_06678	ID03_3A_08502	ISP_5331_05345	ISP_5588_08215	NE06_02D_08836	NRRLB_12321_00584	NRRLB_12384_07502	NRRLB_2249_00561	NRRLB_2283_04865	NRRLB_24443_05675	NRRLB_24447_05054	NRRLB_24455_05483	NRRLB_24456_00838;NRRLB_24456_00839	NRRLB_24457_02934	NRRLB_2795_08294	NRRLB_3822_06612	NY05_11A_08764	WI04_05B_06859
g003160_1_000001	g003160_1	coaBC	Coenzyme A biosynthesis bifunctional protein CoaBC	60	109	94	1.2	1	2	1	19	1	19	113	Coenzyme A biosynthesis bifunctional protein CoaBC(109):hypothetical protein(5)	coaBC(109):NA(5)	162	669	539.76	3139	1	87_22_04075;87_22_07904	ATCC49003_08046	ATCC49173_07791	ATCC51928_03727	ATCC700248_08519	GCF_000009765_07694	GCF_000010605_03790					GCF_000802245_00231			GCF_001013905_00534	GCF_001267885_06423		GCF_001542625_03549	GCF_001611795_07622		GCF_001735805_00812	GCF_001886595_05949		GCF_002082175_03183						GCF_003074055_06152	GCF_003097515_01692	GCF_003122365_01328	GCF_003261055_01191			GCF_003344445_04817;GCF_003344445_08179	GCF_003344965_03414		(GCF_003595235_00949:GCF_003595235_03989);GCF_003595235_03598		GCF_003665435_00541			GCF_003955715_08132;GCF_003955715_09199	GCF_003963535_00650;GCF_003963535_03795	GCF_004328625_05386		GCF_005517195_00226;GCF_005517195_00339	GCF_006716135_06268	GCF_007856155_03034	GCF_008704395_03176		GCF_008704445_02968;GCF_008704445_05291	GCF_008704495_03952	GCF_008704515_04014	GCF_008704535_01484		GCF_008704575_06367	GCF_008704715_00618				GCF_008705135_07623			GCF_009498275_01055	GCF_009739905_03068	GCF_009796285_07830	GCF_011694815_02826	GCF_013046785_02902;GCF_013046785_02917		GCF_013364315_03256						GCF_014621695_00778	GCF_014673495_00706	GCF_014701095_00429	GCF_014701115_00769	GCF_015160855_04074	GCF_015160875_06596	GCF_015244315_00452	GCF_015689475_04429				GCF_016467295_02125;GCF_016467295_03295	GCF_016598615_01354			GCF_016906185_03154	GCF_016917755_00060;GCF_016917755_01422	GCF_017352335_06043	GCF_017526105_04450		GCF_018069625_04531		GCF_018255875_00758	GCF_019599145_00516;GCF_019599145_04610	GCF_019880305_07469;GCF_019880305_07506			GCF_020616555_04837				GCF_021441825_07072	GCF_022221585_00723	GCF_022385335_08141	GCF_022647665_05002				GCF_023923245_02814	GCF_024442315_00374			GCF_025642135_00868		GCF_026153355_06343		GCF_027270315_07272			GCF_027947595_00529;GCF_027947595_02969		GCF_029011865_08517		GCF_030294945_09810	GCF_030719275_05934	GCF_030845235_00169;GCF_030845235_04818	GCF_030863865_06277	GCF_031593255_00507		ID03_3A_00714;ID03_3A_04678	ISP_5331_02425	ISP_5588_01457;ISP_5588_03846	NE06_02D_00700;NE06_02D_04929	NRRLB_12321_08158	NRRLB_12384_03599	NRRLB_2249_03732	NRRLB_2283_00709	NRRLB_24443_01276	NRRLB_24447_08019	NRRLB_24455_01544	NRRLB_24456_07953		NRRLB_2795_00980;NRRLB_2795_05159	NRRLB_3822_04707	NY05_11A_00596	WI04_05B_03306;WI04_05B_07993
g003889_000001	g003889	NA	hypothetical protein	60	89	94	1	1	1	0	0	0	0	94	hypothetical protein(94)	NA(94)	153	1347	256.24	3140	1	87_22_07881	ATCC49003_05417	ATCC49173_07768		ATCC700248_08501	GCF_000009765_07661		GCF_000220705_00092				GCF_000802245_00240			GCF_001013905_00554	GCF_001267885_06400		GCF_001542625_03527	GCF_001611795_07595	GCF_001660045_05919	GCF_001735805_00840							GCF_002946835_00676		GCF_003074055_06136	GCF_003097515_03258	GCF_003122365_03380	GCF_003261055_01211	GCF_003325375_02809	GCF_003330865_00555	GCF_003344445_08149	GCF_003344965_05919		GCF_003595235_00979		GCF_003665435_00550	GCF_003675325_00538		GCF_003955715_08087	GCF_003963535_00684	GCF_004328625_05375	GCF_004803895_07397		GCF_006716135_06250		GCF_008704395_06459		GCF_008704445_06319	GCF_008704495_00095		GCF_008704535_00679	GCF_008704555_01341	GCF_008704575_06346	GCF_008704715_00650			GCF_008704935_06224	GCF_008705135_07596	GCF_009184865_08354		GCF_009498275_01097		GCF_009796285_07812		GCF_013046785_00578					GCF_014295035_00151	GCF_014489615_06491	GCF_014489635_07310		GCF_014673495_00738	GCF_014701095_00452	GCF_014701115_00803	GCF_015160855_04042	GCF_015160875_06579	GCF_015244315_00471	GCF_015689475_03577				GCF_016467295_03262	GCF_016598615_01395		GCF_016804005_01918			GCF_017352335_06035	GCF_017526105_06915	GCF_017639205_07812	GCF_018069625_05361	GCF_018141485_06729	GCF_018255875_00602	GCF_019599145_00540						GCF_021028635_06859				GCF_022385335_08117	GCF_022647665_00504			GCF_023498005_07663	GCF_023923245_02792	GCF_024442315_00404	GCF_024666385_06522		GCF_025642135_00897	GCF_025908395_06576			GCF_027270315_07238		GCF_027942015_06097	GCF_027947595_02939			GCF_030291795_05303	GCF_030294945_09774		GCF_030845235_00206	GCF_030863865_06257	GCF_031593255_00535		ID03_3A_00738		ISP_5588_03829	NE06_02D_00724	NRRLB_12321_08122	NRRLB_12384_03568		NRRLB_2283_00726	NRRLB_24443_01298	NRRLB_24447_07995		NRRLB_24456_07979	NRRLB_24457_04766	NRRLB_2795_01004	NRRLB_3822_04735	NY05_11A_00627	WI04_05B_08010
g003885_000001	g003885	secDF	Protein translocase subunit SecDF	60	91	94	1.03	1	2	0	3	0	3	97	Protein translocase subunit SecDF(91):Protein-export membrane protein SecF(3):Protein translocase subunit SecD(2):Protein translocase subunit SecF(1)	secDF(91):secF(4):secD(2)	342	2532	2215.52	3141	1	87_22_08190		ATCC49173_08075	ATCC51928_00917	ATCC700248_04643		GCF_000010605_01115	GCF_000220705_00600		GCF_000331185_05651	GCF_000359525_00307				GCF_001013905_01508	GCF_001267885_05592			GCF_001611795_00333	GCF_001660045_05184		GCF_001886595_00178		GCF_002082175_06030			GCF_002804165_05708			GCF_003074055_06455	GCF_003097515_00153;GCF_003097515_02460	GCF_003122365_01735	GCF_003261055_07689		GCF_003330865_06733	GCF_003344445_01842			GCF_003595235_08186		GCF_003665435_00723		GCF_003932715_06441		GCF_003963535_04748		GCF_004803895_00394		GCF_006716135_06005	GCF_007856155_00154	GCF_008704395_00284	GCF_008704425_04948	GCF_008704445_06045	GCF_008704495_08195	GCF_008704515_06351		GCF_008704555_00741	GCF_008704575_05398	GCF_008704715_07733	GCF_008704795_00967			GCF_008705135_00410		GCF_009299385_00532		GCF_009739905_05820			GCF_013046785_00208		GCF_013364315_05937	GCF_013394065_00640	GCF_014216335_05080	GCF_014295035_00638	GCF_014489615_06172		GCF_014621695_06529		GCF_014701095_06577	GCF_014701115_07657	GCF_015160855_08784		GCF_015244315_01646	GCF_015689475_03002	GCF_015710995_00580	GCF_015767775_05438	GCF_015910445_03834		GCF_016598615_00915	GCF_016803985_05443	GCF_016804005_02576	GCF_016906185_05979	GCF_016917755_00519	GCF_017352335_00635	GCF_017526105_06875	GCF_017639205_00309;GCF_017639205_00310		GCF_018141485_00881						GCF_020616555_07230	GCF_020783455_00908	GCF_021028635_00287				GCF_022385335_07369		GCF_022699385_00433	GCF_023277745_07009;GCF_023277745_07010	GCF_023498005_07598	GCF_023923245_03806			GCF_024752535_04518				GCF_026427415_00963				GCF_027947595_02100	GCF_028421465_07538	GCF_029011865_07982	GCF_030291795_05753		GCF_030719275_01031		GCF_030863865_05525		GCF_033109485_00833	ID03_3A_01664	ISP_5331_04403	ISP_5588_08509	NE06_02D_01509		NRRLB_12384_08027	NRRLB_2249_06552	NRRLB_2283_04646	NRRLB_24443_00898	NRRLB_24447_08361	NRRLB_24455_03491			NRRLB_2795_00311	NRRLB_3822_06819		WI04_05B_02677
g001215_1_000001	g001215_1	ftsH	ATP-dependent zinc metalloprotease FtsH	60	97	94	1.11	1	2	1	10	1	10	104	ATP-dependent zinc metalloprotease FtsH(54):hypothetical protein(51)	ftsH(54):NA(51)	276	2358	2103.03	3142	1	87_22_06118	ATCC49003_01811	ATCC49173_06199	ATCC51928_01856;ATCC51928_03402	ATCC700248_02724		GCF_000010605_02031	GCF_000220705_04125			GCF_000359525_00526		GCF_000830005_00332	GCF_000993785_01879	GCF_001013905_01661	GCF_001267885_03255				GCF_001660045_02971		GCF_001886595_05739		(GCF_002082175_03526:GCF_002082175_05084)			GCF_002804165_04804						GCF_003261055_00732	GCF_003325375_03453	GCF_003330865_00264;GCF_003330865_04185		GCF_003344965_00478;GCF_003344965_01485	GCF_003391135_01246		GCF_003627815_03963					GCF_003963535_07420	GCF_004328625_00550		GCF_005517195_05018	GCF_006716135_03121		GCF_008704395_05432		GCF_008704445_03668	GCF_008704495_02748		GCF_008704535_06009	GCF_008704555_00936	GCF_008704575_03708		GCF_008704795_00484	GCF_008704855_01222			GCF_009184865_06650	GCF_009299385_05315	GCF_009498275_00844		GCF_009796285_00979			GCF_013364095_01871;GCF_013364095_04753	GCF_013364315_05007	GCF_013394065_00358		GCF_014295035_00606;GCF_014295035_06027	GCF_014489615_05721	GCF_014489635_02461		GCF_014673495_06528		GCF_014701115_04339			GCF_015244315_04217	GCF_015689475_08015	GCF_015710995_07565	GCF_015767775_05680		GCF_016467295_05032	GCF_016598615_04973	GCF_016803985_05234		GCF_016906185_03500;GCF_016906185_05001		GCF_017352335_00903		GCF_017639205_01640	GCF_018069625_00719			GCF_019599145_02703;GCF_019599145_02704	GCF_019880305_05632	GCF_019933235_05996			GCF_020783455_01943;GCF_020783455_03837	GCF_021028635_05614			GCF_022221585_06618;GCF_022221585_07486	GCF_022385335_06302	GCF_022647665_05532				GCF_023923245_00155	GCF_024442315_01872	GCF_024666385_03816			GCF_025908395_01389	GCF_026153355_06059	GCF_026427415_00904		GCF_027626975_06764		GCF_027947595_06712			GCF_030291795_00833	GCF_030294945_06555	GCF_030719275_00269		GCF_030863865_03207	GCF_031593255_02238	GCF_033109485_01806	ID03_3A_02581	ISP_5331_06348	ISP_5588_06611	NE06_02D_02575	NRRLB_12321_06279		NRRLB_2249_05557		NRRLB_24443_02839	NRRLB_24447_07492	NRRLB_24455_06235	NRRLB_24456_03529	NRRLB_24457_00977	NRRLB_2795_06130	NRRLB_3822_08162	NY05_11A_00690;NY05_11A_04584	WI04_05B_04564
g003890_000002	g003890	metE	5-methyltetrahydropteroyltriglutamate--homocysteine methyltransferase	70	91	94	1.01	1	2	1	1	1	1	95	5-methyltetrahydropteroyltriglutamate--homocysteine methyltransferase(96)	metE(96)	240	2559	2244.72	3143	1		ATCC49003_05173		ATCC51928_00996		GCF_000009765_02149	GCF_000010605_01193		GCF_000280865_05521	GCF_000331185_00700	GCF_000359525_00878			GCF_000993785_04800				GCF_001542625_02237		GCF_001660045_05709	GCF_001735805_08201	GCF_001886595_05478	GCF_001984445_05630	GCF_002082175_05945	GCF_002082195_01513		GCF_002804165_05619		GCF_003054555_00815		GCF_003097515_04978		GCF_003261055_02207	GCF_003325375_02269		GCF_003344445_08072	GCF_003344965_05484	GCF_003391135_02221	GCF_003595235_05689				GCF_003932715_06247	GCF_003955715_07272;GCF_003955715_08853	GCF_003963535_07556	GCF_004328625_05551				GCF_007856155_00277				GCF_008704495_00314		GCF_008704535_05828			GCF_008704715_01678	GCF_008704795_07595	GCF_008704855_05933	GCF_008704935_00302		GCF_009184865_08579		GCF_009498275_07476	GCF_009739905_00276	GCF_009796285_00922	GCF_011694815_00263		GCF_013364095_04876	GCF_013364315_05846	GCF_013394065_00458	GCF_014216335_04632	GCF_014295035_05804	GCF_014489615_04811	GCF_014489635_07081		GCF_014673495_00972	GCF_014701095_00151		GCF_015160855_06185		GCF_015244315_06470	GCF_015689475_01598	GCF_015710995_06508	GCF_015767775_05945	GCF_015910445_05111	GCF_016467295_02970	GCF_016598615_02260	GCF_016803985_04917	(GCF_016804005_03340:GCF_016804005_03341)	GCF_016906185_05894	GCF_016917755_01161	GCF_017352335_00934		GCF_017639205_01860	GCF_018069625_07164				GCF_019880305_05783	GCF_019933235_01637	GCF_020099395_00927	GCF_020616555_07517	GCF_020783455_01446		GCF_021216675_02456	GCF_021441825_06743	GCF_022221585_06836		GCF_022647665_02026	GCF_022699385_05689	GCF_023277745_02398	GCF_023498005_01052		GCF_024442315_00473		GCF_024752535_00906		GCF_025908395_08521	GCF_026153355_05031	GCF_026427415_07284	GCF_027270315_07592	GCF_027626975_01768	GCF_027942015_05000		GCF_028421465_06497	GCF_029011865_07556				GCF_030845235_00289		GCF_031593255_00607	GCF_033109485_00928		ISP_5331_04495					NRRLB_2249_06461				NRRLB_24455_03400		NRRLB_24457_05043	NRRLB_2795_00405
g003999	g003999	NA	F420H(2)-dependent reductase	50	88	94	1.02	1	2	1	2	1	2	96	F420H(2)-dependent reductase(90):hypothetical protein(7)	NA(97)	399	2532	474.62	3144	1	87_22_06943	ATCC49003_00450	ATCC49173_06979	ATCC51928_00725		GCF_000009765_01872	GCF_000010605_00923	GCF_000220705_00470			GCF_000359525_04365					GCF_001267885_04822		GCF_001542625_02964		GCF_001660045_04455	GCF_001735805_01430			GCF_002082175_06258		GCF_002128305_04849	GCF_002804165_05890	GCF_002946835_01078	GCF_003054555_06773		GCF_003097515_02281	GCF_003122365_01688	GCF_003261055_08065		GCF_003330865_07007	GCF_003344445_07493			GCF_003595235_01545		GCF_003665435_05969	GCF_003675325_01042		GCF_003955715_07596	(GCF_003963535_00247:GCF_003963535_07743)	GCF_004328625_04722			GCF_006716135_00764		GCF_008704395_02650		GCF_008704445_05902	GCF_008704495_01296	GCF_008704515_06181		GCF_008704555_00420	GCF_008704575_05932	GCF_008704715_01438	GCF_008704795_07150					GCF_009299385_04593	GCF_009498275_01755		GCF_009796285_07402	GCF_011694815_00035	GCF_013046785_00977		GCF_013364315_06128		GCF_014216335_01553	GCF_014295035_00456		GCF_014489635_01352	GCF_014621695_00537	GCF_014673495_01241			GCF_015160855_05848	GCF_015160875_06203	GCF_015244315_02498	GCF_015689475_02261			GCF_015910445_03611	GCF_016467295_02690	GCF_016598615_01042	GCF_016803985_01521	GCF_016804005_02857	GCF_016906185_06206	GCF_016917755_07808	GCF_017352335_01315	GCF_017526105_06471		GCF_018069625_06562							GCF_020616555_07993	GCF_020783455_00707	GCF_021028635_02690	GCF_021216675_02812	GCF_021441825_06415				GCF_022699385_00206		GCF_023498005_03961;GCF_023498005_07770	GCF_023923245_02331			GCF_024752535_06237	GCF_025642135_06695	GCF_025908395_07934			GCF_027270315_06636			GCF_027947595_01289		GCF_029011865_01456	GCF_030291795_06487	GCF_030294945_02749	GCF_030719275_00774	GCF_030845235_01179	GCF_030863865_04805		GCF_033109485_00634;GCF_033109485_03855		ISP_5331_04214	ISP_5588_02894		NRRLB_12321_02758	NRRLB_12384_02994	NRRLB_2249_06742	NRRLB_2283_01130	NRRLB_24443_02080		NRRLB_24455_03680	NRRLB_24456_03473	NRRLB_24457_02108		NRRLB_3822_05515	NY05_11A_01074
g003391_000001	g003391	NA	hypothetical protein	60	106	94	1.2	1	3	0	18	0	19	113	hypothetical protein(113)	NA(113)	237	972	804.74	3145	1	87_22_02079;87_22_08054	ATCC49003_04019	ATCC49173_02325		ATCC700248_02351	GCF_000009765_06465;GCF_000009765_06964			GCF_000280865_04424;GCF_000280865_06586;GCF_000280865_06682	GCF_000331185_00937		GCF_000802245_01336			GCF_001013905_05148	GCF_001267885_01938		GCF_001542625_07526	GCF_001611795_02052;GCF_001611795_07669	GCF_001660045_01587	GCF_001735805_06393		GCF_001984445_06444;GCF_001984445_06887		GCF_002082195_00867;GCF_002082195_01142			GCF_002946835_05893		GCF_003074055_01601			GCF_003261055_05603		GCF_003330865_08110	GCF_003344445_06545			GCF_003595235_06310	GCF_003627815_06580		GCF_003675325_05198		GCF_003955715_02583	GCF_003963535_02233	GCF_004328625_01303	GCF_004803895_02086;GCF_004803895_07468				GCF_008704395_01667		GCF_008704445_01744	GCF_008704495_06500				GCF_008704575_01677	GCF_008704715_06397		GCF_008704855_00934		GCF_008705135_02217;GCF_008705135_07669	GCF_009184865_01917;GCF_009184865_08565		GCF_009498275_05923		GCF_009796285_02545	GCF_011694815_02979	GCF_013046785_05107			GCF_013394065_00011;GCF_013394065_06508				GCF_014489635_06059	GCF_014621695_05338	GCF_014673495_05723	GCF_014701095_01543	GCF_014701115_06115	GCF_015160855_02412	GCF_015160875_01824	GCF_015244315_05647	GCF_015689475_01011			GCF_015910445_05956	GCF_016467295_05801	GCF_016598615_06927				GCF_016917755_06934		GCF_017526105_02145		GCF_018069625_07918			GCF_019599145_06771		GCF_019933235_02181	GCF_020099395_01124	GCF_020616555_02691		GCF_021028635_01617		GCF_021441825_02030	GCF_022221585_00161	GCF_022385335_02284		GCF_022699385_06324		GCF_023498005_06253;GCF_023498005_08162	GCF_023923245_06004	GCF_024442315_00327;GCF_024442315_05772		GCF_024752535_00392	GCF_025642135_02172				GCF_027270315_02125	GCF_027626975_07960		GCF_027947595_05263		GCF_029011865_00506	GCF_030291795_07657	GCF_030294945_08352	GCF_030719275_01585	GCF_030845235_06512	GCF_030863865_01930	GCF_031593255_00459;GCF_031593255_06349		ID03_3A_06729		ISP_5588_05774	NE06_02D_00485;NE06_02D_07013	NRRLB_12321_02254;NRRLB_12321_08620	NRRLB_12384_06054		NRRLB_2283_05963	NRRLB_24443_03950	NRRLB_24447_03594;NRRLB_24447_08177		NRRLB_24456_02295	NRRLB_24457_06150	NRRLB_2795_00776;NRRLB_2795_02251	NRRLB_3822_03172;NRRLB_3822_06539	NY05_11A_06999	WI04_05B_04903
g002211_1_000001	g002211_1	hmp	Flavohemoprotein	60	110	94	1.33	1	2	2	31	2	31	125	Flavohemoprotein(122):Dihydroorotate dehydrogenase B (NAD(+))%2C electron transfer subunit(3):hypothetical protein(2)	hmp(122):pyrK(3):NA(2)	441	1407	1358.1	3146	1	87_22_01606;87_22_07722	(ATCC49003_04477:ATCC49003_08515)	ATCC49173_01843;ATCC49173_07617		ATCC700248_01854	GCF_000009765_06973;GCF_000009765_06975		GCF_000220705_05219	GCF_000280865_00354			GCF_000802245_00928;GCF_000802245_00930		GCF_000993785_05154		GCF_001267885_01529		GCF_001542625_07060;GCF_001542625_07062	GCF_001611795_01591	GCF_001660045_01203	GCF_001735805_06852;GCF_001735805_06854		GCF_001984445_00787		GCF_002082195_01220			GCF_002946835_06386	GCF_003054555_01446	GCF_003074055_01163	GCF_003097515_00376	GCF_003122365_00264	GCF_003261055_06021			GCF_003344445_07081	(GCF_003344965_00730:GCF_003344965_05913)		GCF_003595235_06819;GCF_003595235_06821	GCF_003627815_00818	GCF_003665435_01295	GCF_003675325_05625;GCF_003675325_05627		GCF_003955715_02071;GCF_003955715_02073	GCF_003963535_01703;GCF_003963535_04746	GCF_004328625_00926	GCF_004803895_01630		GCF_006716135_05457				GCF_008704445_01344		GCF_008704515_01723			GCF_008704575_01224	GCF_008704715_06915				GCF_008705135_01747	GCF_009184865_01393		GCF_009498275_06397;GCF_009498275_06399		GCF_009796285_02101;GCF_009796285_02103	GCF_011694815_00366	GCF_013046785_05532;GCF_013046785_05534							GCF_014489635_06506	GCF_014621695_00175	GCF_014673495_06112	GCF_014701095_01104	GCF_014701115_06579	GCF_015160855_02911	GCF_015160875_01386;GCF_015160875_05546	GCF_015244315_06013	GCF_015689475_07107;GCF_015689475_08072				GCF_016467295_05407	GCF_016598615_07510				GCF_016917755_07209	GCF_017352335_05436;GCF_017352335_05438	GCF_017526105_01721;GCF_017526105_01723		GCF_018069625_01895		GCF_018255875_06319	GCF_019599145_07281	GCF_019880305_00135			GCF_020616555_00793			GCF_021216675_00812	GCF_021441825_01551;GCF_021441825_01553	GCF_022221585_00663	GCF_022385335_01756					GCF_023923245_05581	GCF_024442315_06224			GCF_025642135_01697;GCF_025642135_01699	GCF_025908395_02143;GCF_025908395_02562			GCF_027270315_00132;GCF_027270315_01624		GCF_027942015_06387	GCF_027947595_04868		GCF_029011865_00788	GCF_030291795_01776;GCF_030291795_06609	GCF_030294945_08893	GCF_030719275_01216;GCF_030719275_07240	GCF_030845235_07038	GCF_030863865_01520	GCF_031593255_06813		ID03_3A_07239		ISP_5588_05238	NE06_02D_07538	NRRLB_12321_01745;NRRLB_12321_06905	NRRLB_12384_06543;NRRLB_12384_06545		NRRLB_2283_05518;NRRLB_2283_05520	NRRLB_24443_04486	NRRLB_24447_04083		NRRLB_24456_01823;NRRLB_24456_01825	NRRLB_24457_04283;NRRLB_24457_05686	NRRLB_2795_01720	NRRLB_3822_00593;NRRLB_3822_03731	NY05_11A_00219;NY05_11A_07469	WI04_05B_02662;WI04_05B_05389
g000157_2_000001	g000157_2	NA	hypothetical protein	60	152	94	1.62	1	5	10	33	10	58	152	hypothetical protein(162)	NA(162)	303	2085	1336.63	3147	1	87_22_00301;87_22_00557;87_22_03930;87_22_04769;87_22_08152	ATCC49003_00890	ATCC49173_00284;ATCC49173_00538;ATCC49173_04025;ATCC49173_04879;ATCC49173_08037	ATCC51928_00231	(ATCC700248_04818:ATCC700248_06182);ATCC700248_07715	GCF_000009765_00049	GCF_000010605_00452	GCF_000220705_05435					GCF_000830005_02745	GCF_000993785_03544		GCF_001267885_00098;GCF_001267885_07163	GCF_001278075_06983		GCF_001611795_02638;GCF_001611795_06410	GCF_001660045_00017	GCF_001735805_05681	GCF_001886595_02512		GCF_002082175_06563			GCF_002804165_06244		GCF_003054555_07179	GCF_003074055_05400			GCF_003261055_02028	GCF_003325375_06187		GCF_003344445_01875;GCF_003344445_04732			GCF_003595235_00589;GCF_003595235_01893		GCF_003665435_05157	GCF_003675325_06712	GCF_003932715_05635	GCF_003955715_07237	GCF_003963535_07169		GCF_004803895_02436;GCF_004803895_02437;GCF_004803895_06351		GCF_006716135_01125	GCF_007856155_05589		GCF_008704425_01600	GCF_008704445_05517		GCF_008704515_05764	GCF_008704535_04873		GCF_008704575_00574;GCF_008704575_02474;GCF_008704575_05610	GCF_008704715_01830				GCF_008705135_06682	(GCF_009184865_00350:GCF_009184865_07782);GCF_009184865_03905;GCF_009184865_04876	GCF_009299385_02422	GCF_009498275_00385	GCF_009739905_04252		GCF_011694815_06141		GCF_013364095_00771;GCF_013364095_03541	GCF_013364315_06452				GCF_014489615_00426	GCF_014489635_01640			GCF_014701095_02057;GCF_014701095_05481	GCF_014701115_01591	GCF_015160855_00019;GCF_015160855_04791;GCF_015160855_06392			GCF_015689475_06682	GCF_015710995_02925	GCF_015767775_00736;GCF_015767775_05893			GCF_016598615_02303		GCF_016804005_03344	GCF_016906185_00033;GCF_016906185_06510;GCF_016906185_06901				GCF_017639205_02597	GCF_018069625_02346			GCF_019599145_04185;GCF_019599145_08550			GCF_020099395_03327		GCF_020783455_00278;GCF_020783455_07302					(GCF_022385335_05382:GCF_022385335_07820);GCF_022385335_00485;GCF_022385335_04774			(GCF_023277745_00106:GCF_023277745_00475)		GCF_023923245_02040;GCF_023923245_04178	(GCF_024442315_01287:GCF_024442315_05165)	GCF_024666385_01746		GCF_025642135_00591			GCF_026427415_04997	GCF_027270315_06323;GCF_027270315_08096			GCF_027947595_03781	GCF_028421465_00076		GCF_030291795_02292	(GCF_030294945_00565:GCF_030294945_04937);GCF_030294945_05121;GCF_030294945_06121		GCF_030845235_01576;GCF_030845235_03892	GCF_030863865_06818	GCF_031593255_01648;GCF_031593255_05664	GCF_033109485_00268	(ID03_3A_04266:ID03_3A_08495);ID03_3A_01049;ID03_3A_04170	ISP_5331_03892;ISP_5331_07091	ISP_5588_02920;ISP_5588_07673;ISP_5588_08255	NE06_02D_01030;NE06_02D_04261;NE06_02D_04358;NE06_02D_08829	NRRLB_12321_07551	(NRRLB_12384_02665:NRRLB_12384_03955)	NRRLB_2249_07061;NRRLB_2249_07364	(NRRLB_2283_00297:NRRLB_2283_00298)	(NRRLB_24443_00655:NRRLB_24443_01553);NRRLB_24443_05667;NRRLB_24443_06308	NRRLB_24447_00963;NRRLB_24447_01662;NRRLB_24447_05047;NRRLB_24447_08315	NRRLB_24455_04022		NRRLB_24457_01818	NRRLB_2795_01341;NRRLB_2795_01542;NRRLB_2795_04615;NRRLB_2795_04703;NRRLB_2795_08287	NRRLB_3822_00366;NRRLB_3822_05485;NRRLB_3822_06619	NY05_11A_01689	WI04_05B_01234;WI04_05B_02676;WI04_05B_08921
g004030_000001	g004030	dasA	Diacetylchitobiose binding protein DasA	60	87	94	1.01	1	2	0	1	0	1	95	Diacetylchitobiose binding protein DasA(83):hypothetical protein(9):Cyclodextrin-binding protein(2):Multiple sugar-binding protein(1)	dasA(83):NA(9):cycB(2):msmE(1)	1272	1365	1305.95	3148	1	87_22_03374		ATCC49173_03484	ATCC51928_04608	ATCC700248_03848	GCF_000009765_05311	GCF_000010605_04561			GCF_000331185_03090	GCF_000359525_01816				GCF_001013905_04313	GCF_001267885_02823	GCF_001278075_04588	GCF_001542625_08678	GCF_001611795_03130	GCF_001660045_02523		GCF_001886595_02663		GCF_002082175_02340			GCF_002804165_02211		GCF_003054555_03006	GCF_003074055_02558			GCF_003261055_04685			GCF_003344445_03739				GCF_003627815_04677	GCF_003665435_02629	GCF_003675325_00212	GCF_003932715_02111	GCF_003955715_03950	GCF_003963535_03463		GCF_004803895_03156	GCF_005517195_00995	GCF_006716135_04042	GCF_007856155_02187			GCF_008704445_02716		GCF_008704515_03082	GCF_008704535_06351	GCF_008704555_04220		GCF_008704715_05197				GCF_008705135_03355	GCF_009184865_03433	GCF_009299385_02567	GCF_009498275_04883	GCF_009739905_04064		GCF_011694815_04335	GCF_013046785_00374		GCF_013364315_02443	GCF_013394065_02404	GCF_014216335_03769	GCF_014295035_04519	GCF_014489615_02323				GCF_014701095_02561	GCF_014701115_05009	GCF_015160855_01245		GCF_015244315_04676	GCF_015689475_03750	GCF_015710995_03098	GCF_015767775_03628	GCF_015910445_04369		GCF_016598615_05752	GCF_016803985_03967	GCF_016804005_06065	GCF_016906185_02349					GCF_018069625_05193			GCF_019599145_05414				GCF_020616555_03791	GCF_020783455_04642			GCF_021441825_04925		GCF_022385335_03542	GCF_022647665_06392	GCF_022699385_02485			GCF_023923245_06989	GCF_024442315_04610		GCF_024752535_03998		GCF_025908395_06237		GCF_026427415_04846	GCF_027270315_03255			GCF_027947595_06264			GCF_030291795_05135	GCF_030294945_04701	GCF_030719275_04831	GCF_030845235_05158	GCF_030863865_02788	GCF_031593255_05134	GCF_033109485_04534	ID03_3A_05461	ISP_5331_03253	ISP_5588_01047	NE06_02D_05674	NRRLB_12321_03382		NRRLB_2249_02826		NRRLB_24443_06658	NRRLB_24447_02201;NRRLB_24447_05968	NRRLB_24455_02369			NRRLB_2795_03381	NRRLB_3822_01878		WI04_05B_03588
g003356_1_000001	g003356_1	praI	4-hydroxybenzoate 3-monooxygenase (NAD(P)H)	60	103	94	1.16	1	2	1	15	1	15	109	4-hydroxybenzoate 3-monooxygenase (NAD(P)H)(82):p-hydroxybenzoate hydroxylase(28)	praI(82):pobA(28)	363	1512	1175.24	3149	1	87_22_00633;87_22_07696	ATCC49003_07449	ATCC49173_00615;ATCC49173_07591		ATCC700248_05968	GCF_000009765_03651		GCF_000220705_00528		GCF_000331185_06472			GCF_000830005_07023		GCF_001013905_04176	GCF_001267885_02964		GCF_001542625_08826	GCF_001611795_03274	GCF_001660045_02654	GCF_001735805_05082		GCF_001984445_05827					GCF_002946835_00728;GCF_002946835_04609		GCF_003074055_06065			GCF_003261055_04542		GCF_003330865_08088	GCF_003344445_03580			GCF_003595235_01077;GCF_003595235_04921					GCF_003955715_04141;GCF_003955715_08026	GCF_003963535_00799;GCF_003963535_03640		GCF_004803895_03299	GCF_005517195_04033	GCF_006716135_03903		GCF_008704395_02786			GCF_008704495_05108	GCF_008704515_03216		GCF_008704555_06026	GCF_008704575_02871	GCF_008704715_00768;GCF_008704715_05046	GCF_008704795_03615	GCF_008704855_05908		GCF_008705135_03516	(GCF_009184865_00411:GCF_009184865_08279);GCF_009184865_08280		GCF_009498275_04727		GCF_009796285_03821		GCF_013046785_03996			GCF_013394065_04961		GCF_014295035_00096		GCF_014489635_04908			GCF_014701095_02710	GCF_014701115_03131	GCF_015160855_01092;GCF_015160855_03933	GCF_015160875_02973	GCF_015244315_04549	GCF_015689475_06599	GCF_015710995_07346		GCF_015910445_00098		GCF_016598615_01468;GCF_016598615_03862				GCF_016917755_06433	GCF_017352335_04081			GCF_018069625_02414			GCF_019599145_08364	GCF_019880305_05762		GCF_020099395_01445	GCF_020616555_03946		GCF_021028635_02813		GCF_021441825_04782;GCF_021441825_06976	GCF_022221585_06811	GCF_022385335_00598		GCF_022699385_05746	GCF_023277745_02414	GCF_023498005_04992	GCF_023923245_07120	GCF_024442315_04470			GCF_025642135_03370	GCF_025908395_02752	GCF_026153355_06208	GCF_026427415_06955	GCF_027270315_03400;GCF_027270315_07143	GCF_027626975_01791		GCF_027947595_06402		GCF_029011865_02249	GCF_030291795_02363	GCF_030294945_01003;GCF_030294945_09405	GCF_030719275_00384	GCF_030845235_04993	GCF_030863865_02913	GCF_031593255_04990		ID03_3A_08369		ISP_5588_08400	NE06_02D_08672	NRRLB_12321_00648	NRRLB_12384_03469;NRRLB_12384_04778			NRRLB_24443_05497	NRRLB_24447_04962;NRRLB_24447_07885		NRRLB_24456_07036	NRRLB_24457_08955	NRRLB_2795_08147	NRRLB_3822_06695	NY05_11A_05581	WI04_05B_01457
g003978_000002	g003978	NA	hypothetical protein	70	88	94	1	1	1	0	0	0	0	94	hypothetical protein(94)	NA(94)	339	498	357.03	3150	1	87_22_02238	ATCC49003_03863	ATCC49173_02481	ATCC51928_05518	ATCC700248_02505	GCF_000009765_06294	GCF_000010605_05368					GCF_000802245_01474			GCF_001013905_05014	GCF_001267885_02083	GCF_001278075_05383	GCF_001542625_07690	GCF_001611795_02210	GCF_001660045_01722				GCF_002082175_01479			GCF_002804165_01420	GCF_002946835_05725	GCF_003054555_02063	GCF_003074055_01757	GCF_003097515_00757	GCF_003122365_00622	GCF_003261055_05445	GCF_003325375_01817	GCF_003330865_02243	GCF_003344445_06380	GCF_003344965_01282		GCF_003595235_06139		GCF_003665435_01855		GCF_003932715_01395	GCF_003955715_02795	GCF_003963535_02418	GCF_004328625_01442	GCF_004803895_02256		GCF_006716135_04883	GCF_007856155_01406			GCF_008704445_01880		GCF_008704515_02268		GCF_008704555_04998	GCF_008704575_01833	GCF_008704715_06223				GCF_008705135_02387	GCF_009184865_02084		GCF_009498275_05759	GCF_009739905_04831		GCF_011694815_05032	GCF_013046785_04957		GCF_013364315_01599				GCF_014489615_01568	GCF_014489635_05907	GCF_014621695_05150	GCF_014673495_05571	GCF_014701095_01706		GCF_015160855_02239	GCF_015160875_01977				GCF_015767775_04323		GCF_016467295_05952	GCF_016598615_06742		GCF_016804005_05040	GCF_016906185_01482			GCF_017526105_02296	GCF_017639205_07777			GCF_018255875_00269	GCF_019599145_06605				GCF_020616555_02878	GCF_020783455_05531					GCF_022385335_02448	GCF_022647665_05431				GCF_023923245_06155	GCF_024442315_05607	GCF_024666385_00101						GCF_027270315_02298				GCF_028421465_07115			GCF_030294945_08182		GCF_030845235_06337	GCF_030863865_02066	GCF_031593255_06179	GCF_033109485_05503	ID03_3A_06564	ISP_5331_00268	ISP_5588_05946	NE06_02D_06847	NRRLB_12321_02420	NRRLB_12384_05901	NRRLB_2249_01972	NRRLB_2283_06099	NRRLB_24443_03787	NRRLB_24447_03435	NRRLB_24455_03206	NRRLB_24456_02446	NRRLB_24457_05999	NRRLB_2795_02413	NRRLB_3822_03005	NY05_11A_06837	WI04_05B_04748
g000457_1_000001	g000457_1	NA	hypothetical protein	60	138	94	1.38	1	2	29	36	29	36	130	hypothetical protein(159)	NA(159)	552	2019	1476.43	3151	1	(87_22_06105:87_22_06106)	ATCC49003_01799	(ATCC49173_06186:ATCC49173_06187)	ATCC51928_01872;ATCC51928_03389	(ATCC700248_02712:ATCC700248_02713)		GCF_000010605_02051	(GCF_000220705_04111:GCF_000220705_04112)			GCF_000359525_00541;GCF_000359525_00542		GCF_000830005_00319	GCF_000993785_02085;GCF_000993785_02086	GCF_001013905_01650	GCF_001267885_03268;GCF_001267885_03269				GCF_001660045_02986;GCF_001660045_02987		GCF_001886595_05728		GCF_002082175_03538;GCF_002082175_05068			GCF_002804165_04789						GCF_003261055_00717;GCF_003261055_00718	GCF_003325375_03464;GCF_003325375_03465	GCF_003330865_00279;GCF_003330865_04200		(GCF_003344965_01473:GCF_003344965_01474);GCF_003344965_00498	GCF_003391135_01277		(GCF_003627815_03945:GCF_003627815_03946)					(GCF_003963535_07408:GCF_003963535_07409)	GCF_004328625_00561		GCF_005517195_05005	GCF_006716135_03133		(GCF_008704395_05417:GCF_008704395_05418)		(GCF_008704445_03655:GCF_008704445_03656)	GCF_008704495_02761;GCF_008704495_02762		(GCF_008704535_05996:GCF_008704535_05997)	GCF_008704555_00921	(GCF_008704575_03694:GCF_008704575_03695)		GCF_008704795_00498;GCF_008704795_00499	GCF_008704855_01236;GCF_008704855_01237			(GCF_009184865_06635:GCF_009184865_06636)	(GCF_009299385_05303:GCF_009299385_05304)	GCF_009498275_00857;GCF_009498275_00858		GCF_009796285_00990			(GCF_013364095_01884:GCF_013364095_04741);GCF_013364095_01883	GCF_013364315_04991			GCF_014295035_00617;GCF_014295035_06040	(GCF_014489615_05707:GCF_014489615_05708)	GCF_014489635_02450		GCF_014673495_06517		(GCF_014701115_04322:GCF_014701115_04323)			(GCF_015244315_04200:GCF_015244315_04201)	GCF_015689475_07996	(GCF_015710995_07551:GCF_015710995_07552)	GCF_015767775_05692;GCF_015767775_05693		GCF_016467295_05043	(GCF_016598615_04957:GCF_016598615_04958)	(GCF_016803985_05218:GCF_016803985_05219)		GCF_016906185_03513;GCF_016906185_04985		GCF_017352335_00917		(GCF_017639205_01627:GCF_017639205_01628)	GCF_018069625_00739		GCF_018255875_06670	GCF_019599145_02717;GCF_019599145_02718	GCF_019880305_05647;GCF_019880305_05648	GCF_019933235_06010;GCF_019933235_06011			GCF_020783455_01958;GCF_020783455_03852	(GCF_021028635_05597:GCF_021028635_05598)			GCF_022221585_06634;GCF_022221585_06635	(GCF_022385335_06287:GCF_022385335_06288)	GCF_022647665_05544				(GCF_023923245_00140:GCF_023923245_00141)	GCF_024442315_01884;GCF_024442315_01885	GCF_024666385_03805			GCF_025908395_01409	GCF_026153355_06075;GCF_026153355_06076	GCF_026427415_00916;GCF_026427415_00917		(GCF_027626975_06749:GCF_027626975_06750)		GCF_027947595_06729;GCF_027947595_06730			GCF_030291795_00851	GCF_030294945_06565	GCF_030719275_00258		GCF_030863865_03219;GCF_030863865_03220	GCF_031593255_02250;GCF_031593255_02251	GCF_033109485_01821	ID03_3A_02595;ID03_3A_02596	ISP_5331_06363	ISP_5588_06625;ISP_5588_06626	NE06_02D_02589;NE06_02D_02590	(NRRLB_12321_06265:NRRLB_12321_06266)		NRRLB_2249_05541		NRRLB_24443_02854;NRRLB_24443_02855	NRRLB_24447_07504;NRRLB_24447_07505	NRRLB_24455_06219	NRRLB_24456_03540	NRRLB_24457_00988	(NRRLB_2795_06113:NRRLB_2795_06114)	(NRRLB_3822_08148:NRRLB_3822_08149)	(NY05_11A_00677:NY05_11A_04599);NY05_11A_04600	WI04_05B_04577;WI04_05B_04578
g002834	g002834	NA	hypothetical protein	50	121	94	1.27	1	3	8	23	9	25	119	hypothetical protein(128)	NA(128)	159	402	238.22	3152	1	87_22_03897		ATCC49173_03991	ATCC51928_03050	ATCC700248_03303;ATCC700248_05458		GCF_000010605_03186		(GCF_000280865_02090:GCF_000280865_03296);GCF_000280865_03849	GCF_000331185_04083;GCF_000331185_04090	GCF_000359525_02357		GCF_000830005_02502	GCF_000993785_02336;GCF_000993785_03290	GCF_001013905_03903		GCF_001278075_04108	GCF_001542625_09160	GCF_001611795_03638			GCF_001886595_05628	GCF_001984445_03739;GCF_001984445_04336	GCF_002082175_02869	GCF_002082195_04717		GCF_002804165_03676		GCF_003054555_03534	GCF_003074055_02117;GCF_003074055_03018					GCF_003330865_04454	GCF_003344445_03208				GCF_003627815_03521	GCF_003665435_02252		GCF_003932715_02679			GCF_004328625_01755	(GCF_004803895_02673:GCF_004803895_03623)	GCF_005517195_01372	GCF_006716135_04239;GCF_006716135_04444		GCF_008704395_03107	GCF_008704425_02569;GCF_008704425_02599;GCF_008704425_03658	(GCF_008704445_01987:GCF_008704445_02301)	GCF_008704495_04720	GCF_008704515_02665		GCF_008704555_02935;GCF_008704555_03483		GCF_008704715_04620	GCF_008704795_03928	(GCF_008704855_02544:GCF_008704855_03729);GCF_008704855_04365	GCF_008704935_03692		GCF_009184865_04112	GCF_009299385_02203		GCF_009739905_03566;GCF_009739905_04454	GCF_009796285_04173			GCF_013364095_03196	GCF_013364315_03840		GCF_014216335_03260		GCF_014489615_02737				GCF_014701095_03021			GCF_015160875_04424			GCF_015710995_02692		GCF_015910445_01899;GCF_015910445_02929			GCF_016803985_03446	GCF_016804005_00415	GCF_016906185_02882	GCF_016917755_03250	GCF_017352335_03825;GCF_017352335_04587		GCF_017639205_03939		GCF_018141485_02548;GCF_018141485_03384		GCF_019599145_04841	(GCF_019880305_02436:GCF_019880305_03672);(GCF_019880305_04211:GCF_019880305_04384)	(GCF_019933235_02975:GCF_019933235_03118);GCF_019933235_02977;GCF_019933235_03645		GCF_020616555_04239	GCF_020783455_03158	GCF_021028635_03245	GCF_021216675_02366;GCF_021216675_02368		GCF_022221585_05123;GCF_022221585_05314	GCF_022385335_04056	(GCF_022647665_05979:GCF_022647665_06927)		GCF_023277745_04650	GCF_023498005_04673			GCF_024666385_03015				GCF_026153355_01457;GCF_026153355_02033	GCF_026427415_02113;GCF_026427415_05218		GCF_027626975_03685;GCF_027626975_04358			GCF_028421465_04151	(GCF_029011865_04917:GCF_029011865_05492)		GCF_030294945_05345	GCF_030719275_03443	GCF_030845235_04593	GCF_030863865_02404	GCF_031593255_04634;GCF_031593255_05625	GCF_033109485_03071	ID03_3A_04900	ISP_5331_01803	ISP_5588_01709	NE06_02D_05132			NRRLB_2249_04369		NRRLB_24443_06078	NRRLB_24447_01694	NRRLB_24455_00977			NRRLB_2795_03974	NRRLB_3822_01274		WI04_05B_01988;WI04_05B_04136
g000716_1_000001	g000716_1	pcaB	3-carboxy-cis%2Ccis-muconate cycloisomerase	60	92	94	1.01	1	2	0	1	0	1	95	3-carboxy-cis%2Ccis-muconate cycloisomerase(92):Argininosuccinate lyase(3)	pcaB(92):argH(3)	1281	1728	1378.77	3153	1	87_22_07448	ATCC49003_00370	ATCC49173_07344		ATCC700248_08121	GCF_000009765_01796		GCF_000220705_00530		GCF_000331185_06470			GCF_000830005_07407		GCF_001013905_01120	GCF_001267885_06032		GCF_001542625_03015	GCF_001611795_06953	GCF_001660045_05541	GCF_001735805_01380		GCF_001984445_05825					GCF_002946835_01011		GCF_003074055_05742			GCF_003261055_01742		GCF_003330865_06845;GCF_003330865_08090	GCF_003344445_07581	GCF_003344965_06953		GCF_003595235_01464		GCF_003665435_06010			GCF_003955715_07685	GCF_003963535_07839		GCF_004803895_06917	GCF_005517195_04026	GCF_006716135_00706		GCF_008704395_06061		GCF_008704445_05935	GCF_008704495_00967	GCF_008704515_06208		GCF_008704555_00553	GCF_008704575_05986	GCF_008704715_01337		GCF_008704855_05906		GCF_008705135_07171	GCF_009184865_07820		GCF_009498275_01666		GCF_009796285_07447		GCF_013046785_00940					GCF_014295035_00094		GCF_014489635_01284	GCF_014621695_02452		GCF_014701095_05875	GCF_014701115_01180	GCF_015160855_05719	GCF_015160875_06259	GCF_015244315_01201	GCF_015689475_03129	GCF_015710995_07344		GCF_015910445_04823		GCF_016598615_01823		GCF_016804005_02723		GCF_016917755_00472	GCF_017352335_01269			GCF_018069625_05717			GCF_019599145_01127	GCF_019880305_05760			GCF_020616555_06954		GCF_021028635_06342		GCF_021441825_06502		GCF_022385335_07660		GCF_022699385_05748		GCF_023498005_01631	GCF_023923245_02432	GCF_024442315_00901			GCF_025642135_06773	GCF_025908395_06931	GCF_026153355_06210	GCF_026427415_06953	GCF_027270315_06711	GCF_027626975_01793		GCF_027947595_02599		GCF_029011865_08026	GCF_030291795_05646	GCF_030294945_02620	GCF_030719275_00386	GCF_030845235_00999	GCF_030863865_05925	GCF_031593255_01204		ID03_3A_01212		ISP_5588_02981	NE06_02D_01198	NRRLB_12321_07702	NRRLB_12384_03076			NRRLB_24443_01692	NRRLB_24447_06236		NRRLB_24456_03416	NRRLB_24457_02186	NRRLB_2795_01502	NRRLB_3822_05440	NY05_11A_00917	WI04_05B_08399
g003854_1_000001	g003854_1	NA	hypothetical protein	60	89	94	1	1	1	0	0	0	0	94	hypothetical protein(94)	NA(94)	324	924	503.46	3154	1	87_22_04737		ATCC49173_04847	ATCC51928_03170		GCF_000009765_04726	GCF_000010605_03360	GCF_000220705_03199		GCF_000331185_03976				GCF_000993785_02836		GCF_001267885_03794	GCF_001278075_03566	GCF_001542625_00412	GCF_001611795_04417			GCF_001886595_03316		GCF_002082175_03029			GCF_002804165_02874		GCF_003054555_04262	GCF_003074055_03646	GCF_003097515_03099		GCF_003261055_03702	GCF_003325375_00260	GCF_003330865_03784	GCF_003344445_04909			GCF_003595235_03888		GCF_003665435_03656		GCF_003932715_03451		GCF_003963535_04950		GCF_004803895_04324	GCF_005517195_00290	GCF_006716135_03222	GCF_007856155_03507	GCF_008704395_03650		GCF_008704445_03721	GCF_008704495_04012	GCF_008704515_04068	GCF_008704535_03095		GCF_008704575_03828	GCF_008704715_03911	GCF_008704795_04514	GCF_008704855_03619	GCF_008704935_03163	GCF_008705135_04607	GCF_009184865_05142	GCF_009299385_03189		GCF_009739905_02954	GCF_009796285_04785			GCF_013364095_02981	GCF_013364315_03068				GCF_014489615_03269				GCF_014701095_03651		GCF_015160855_08657	GCF_015160875_03889			GCF_015710995_03750				GCF_016598615_05054		GCF_016804005_06660	GCF_016906185_03010				GCF_017639205_04616		GCF_018141485_04024	GCF_018255875_03593	GCF_019599145_03909	GCF_019880305_03526			GCF_020616555_04780	GCF_020783455_03352		GCF_021216675_02760		GCF_022221585_04273	GCF_022385335_05103		GCF_022699385_03440		GCF_023498005_04133	GCF_023923245_00267	GCF_024442315_03344	GCF_024666385_03565	GCF_024752535_03000				GCF_026427415_04220	GCF_027270315_04334	GCF_027626975_04510	GCF_027942015_03437		GCF_028421465_03616				GCF_030719275_04187	GCF_030845235_03736	GCF_030863865_03779	GCF_031593255_03755	GCF_033109485_03833	ID03_3A_03957	ISP_5331_02635	ISP_5588_07706	NE06_02D_04088		NRRLB_12384_00725	NRRLB_2249_03507	NRRLB_2283_03261	NRRLB_24443_08063	NRRLB_24447_00990	NRRLB_24455_01755			NRRLB_2795_04843	NRRLB_3822_00402	NY05_11A_04340
g003242_1_000001	g003242_1	NA	hypothetical protein	60	92	94	1.04	1	2	2	4	2	4	98	hypothetical protein(100)	NA(100)	135	1092	960.21	3155	1	87_22_02989	ATCC49003_06917	ATCC49173_03137		ATCC700248_03443	GCF_000009765_05636						GCF_000802245_01963	GCF_000830005_02599		GCF_001013905_04605	GCF_001267885_02520		GCF_001542625_08290	GCF_001611795_02776	GCF_001660045_02200	(GCF_001735805_05663:GCF_001735805_05664)	GCF_001886595_02358						GCF_002946835_05151	GCF_003054555_02647	GCF_003074055_02225	GCF_003097515_01633	GCF_003122365_01273	GCF_003261055_04960			GCF_003344445_05771	GCF_003344965_01812		GCF_003595235_05468	GCF_003627815_04996	GCF_003665435_02353	GCF_003675325_04560	GCF_003932715_01840	GCF_003955715_03399	GCF_003963535_03066	GCF_004328625_01854	GCF_004803895_02775	GCF_005517195_01277	GCF_006716135_04345	GCF_007856155_01874	GCF_008704395_02336;GCF_008704395_02337	GCF_008704425_01875	GCF_008704445_02404	GCF_008704495_05677	GCF_008704515_02763			GCF_008704575_02370	GCF_008704715_05578	GCF_008704795_03145			GCF_008705135_02974	GCF_009184865_02746	GCF_009299385_02285	GCF_009498275_05218		GCF_009796285_03329	GCF_011694815_04614	GCF_013046785_04487						GCF_014489615_02047	GCF_014489635_05397	GCF_014621695_04654	GCF_014673495_05088	GCF_014701095_02207	GCF_014701115_05382	GCF_015160855_01596	GCF_015160875_02529	GCF_015244315_05044;GCF_015244315_05045		GCF_015710995_02798			GCF_016467295_06451	GCF_016598615_06121					GCF_017352335_04483				GCF_018141485_02652;GCF_018141485_02653		GCF_019599145_05800				GCF_020616555_03377		(GCF_021028635_02335:GCF_021028635_02336)		GCF_021441825_02874		GCF_022385335_03114	GCF_022647665_06093			GCF_023498005_05497;GCF_023498005_05498	GCF_023923245_06682	GCF_024442315_05006			GCF_025642135_02833			GCF_026427415_05124	GCF_027270315_02874			GCF_027947595_05906				GCF_030294945_07396		GCF_030845235_05543	GCF_030863865_02499	GCF_031593255_05501		ID03_3A_05830		ISP_5588_00560	NE06_02D_06079	NRRLB_12321_03047	NRRLB_12384_05292		NRRLB_2283_06584	NRRLB_24443_07042	NRRLB_24447_02572		NRRLB_24456_02959	NRRLB_24457_06762	NRRLB_2795_03011	NRRLB_3822_02273	NY05_11A_06121	WI04_05B_04004
g003861_1_000001	g003861_1	gph	Phosphoglycolate phosphatase	60	90	94	1.01	1	2	1	1	1	1	95	Phosphoglycolate phosphatase(41):Pyrophosphatase PpaX(21):Protein CbbY(15):Validoxylamine A 7'-phosphate phosphatase(9):N-acetylmuramic acid 6-phosphate phosphatase(6):hypothetical protein(2):Phosphorylated carbohydrates phosphatase(1):(S)-2-haloacid dehalogenase 4A(1)	gph(41):ppaX(21):cbbY(15):vldH(9):mupP(6):NA(3):hdl IVa(1)	153	714	655.28	3156	1	87_22_07879		ATCC49173_07766		ATCC700248_00121	GCF_000009765_07659	GCF_000010605_06653			GCF_000331185_06479			GCF_000830005_00770		GCF_001013905_00557	GCF_001267885_06397	GCF_001278075_06865		GCF_001611795_07592	GCF_001660045_05917	GCF_001735805_00842	GCF_001886595_06566	GCF_001984445_00621	GCF_002082175_00501			GCF_002804165_00517							GCF_003325375_03439		GCF_003344445_08146			GCF_003595235_00982	GCF_003627815_01091	GCF_003665435_00552	GCF_003675325_00542		GCF_003955715_08085		GCF_004328625_05265	GCF_004803895_07394		GCF_006716135_06247		GCF_008704395_06500	GCF_008704425_05610				GCF_008704535_05986	GCF_008704555_06506	GCF_008704575_06343		GCF_008704795_01243		GCF_008704935_00388	GCF_008705135_07593	GCF_009184865_08705	GCF_009299385_00521		GCF_009739905_00168	GCF_009796285_08645	GCF_011694815_06400	GCF_013046785_00582		GCF_013364315_00598						GCF_014621695_00656	GCF_014673495_00740	GCF_014701095_00455	GCF_014701115_00805		GCF_015160875_06576	GCF_015244315_00473		GCF_015710995_01041			GCF_016467295_03260				GCF_016906185_00495			GCF_017526105_06911	GCF_017639205_00855	GCF_018069625_08085	GCF_018141485_06937	GCF_018255875_06266	GCF_019599145_00542	GCF_019880305_06550		GCF_020099395_06292	(GCF_020616555_00162:GCF_020616555_00200)		GCF_021028635_06897	GCF_021216675_04851	GCF_021441825_07040		GCF_022385335_08115		GCF_022699385_05916			GCF_023923245_02788	GCF_024442315_00406		GCF_024752535_00694	GCF_025642135_00899		GCF_026153355_05434	GCF_026427415_00275			GCF_027942015_00713	GCF_027947595_02937	GCF_028421465_00633				GCF_030719275_01066	GCF_030845235_00210	GCF_030863865_06254	GCF_031593255_00538	GCF_033109485_06514	ID03_3A_00740	ISP_5331_05191	ISP_5588_03827	NE06_02D_00726	NRRLB_12321_08052	NRRLB_12384_03565	NRRLB_2249_00714	NRRLB_2283_00729	NRRLB_24443_01300	NRRLB_24447_07993	NRRLB_24455_05320	NRRLB_24456_07983			NRRLB_3822_04737	NY05_11A_00629	WI04_05B_00035;WI04_05B_06992
g000594	g000594	NA	hypothetical protein	50	165	94	1.5	1	5	28	36	28	47	141	hypothetical protein(169)	NA(169)	141	876	747.37	3157	1	(87_22_03270:87_22_04136);87_22_07206	ATCC49003_08135	ATCC49173_07244	ATCC51928_04191	ATCC700248_03223	GCF_000009765_05381			GCF_000280865_04042;GCF_000280865_04154	GCF_000331185_01603	(GCF_000359525_01919:GCF_000359525_02438)										GCF_001735805_04528	GCF_001886595_04003		(GCF_002082175_03373:GCF_002082175_04696)		GCF_002128305_04295	GCF_002804165_03334	GCF_002946835_06312;GCF_002946835_07623	GCF_003054555_02928		GCF_003097515_03034	GCF_003122365_01258;GCF_003122365_03132	GCF_003261055_08527	(GCF_003325375_01043:GCF_003325375_01716);GCF_003325375_00115	(GCF_003330865_06884:GCF_003330865_07776)		(GCF_003344965_02837:GCF_003344965_04227);GCF_003344965_02246;GCF_003344965_04063	(GCF_003391135_03693:GCF_003391135_04751);GCF_003391135_02986;GCF_003391135_04993;GCF_003391135_05610		(GCF_003627815_02448:GCF_003627815_04563);GCF_003627815_05398		GCF_003675325_02450	(GCF_003932715_01196:GCF_003932715_02492);GCF_003932715_02673		GCF_003963535_00099					GCF_007856155_01619	GCF_008704395_02745;GCF_008704395_02982	GCF_008704425_00603					(GCF_008704555_00506:GCF_008704555_04106);GCF_008704555_02523;GCF_008704555_05211	GCF_008704575_02667		(GCF_008704795_01570:GCF_008704795_04509);GCF_008704795_03798	(GCF_008704855_04558:GCF_008704855_04585);GCF_008704855_04709			GCF_009184865_02553;GCF_009184865_04352			GCF_009739905_03687		GCF_011694815_04239		GCF_013364095_04140	GCF_013364315_06827;GCF_013364315_06828	(GCF_013394065_03339:GCF_013394065_04954);GCF_013394065_05175	GCF_014216335_05688	GCF_014295035_04987	GCF_014489615_05427	GCF_014489635_04044;GCF_014489635_04282		GCF_014673495_04272	GCF_014701095_03897		(GCF_015160855_00397:GCF_015160855_08558)			GCF_015689475_01691;GCF_015689475_03563;GCF_015689475_06638;GCF_015689475_06641;GCF_015689475_06644	GCF_015710995_00074			GCF_016467295_06696		GCF_016803985_03192;GCF_016803985_03863	GCF_016804005_05297	(GCF_016906185_03340:GCF_016906185_04631);GCF_016906185_03971;GCF_016906185_06793	(GCF_016917755_01958:GCF_016917755_02988)		GCF_017526105_00010;GCF_017526105_07582	GCF_017639205_08019	GCF_018069625_05139;GCF_018069625_05377	(GCF_018141485_03037:GCF_018141485_06333)		GCF_019599145_02215		GCF_019933235_02798	GCF_020099395_00483;GCF_020099395_00617		GCF_020783455_03281	GCF_021028635_05909	GCF_021216675_02209;GCF_021216675_02233	GCF_021441825_04990		(GCF_022385335_02662:GCF_022385335_04728);GCF_022385335_03438	(GCF_022647665_02019:GCF_022647665_02790);GCF_022647665_06867;GCF_022647665_07090	GCF_022699385_03755	(GCF_023277745_05668:GCF_023277745_08315);GCF_023277745_03741;GCF_023277745_05458	GCF_023498005_03454		(GCF_024442315_04203:GCF_024442315_04249);GCF_024442315_05313		GCF_024752535_04620;GCF_024752535_06703		GCF_025908395_06183	GCF_026153355_02617;GCF_026153355_02630			(GCF_027626975_01536:GCF_027626975_03475)	GCF_027942015_00034		GCF_028421465_02704	GCF_029011865_03384;GCF_029011865_04972	(GCF_030291795_05737:GCF_030291795_06821);GCF_030291795_02820	GCF_030294945_07295	GCF_030719275_04734	GCF_030845235_00986			(GCF_033109485_02224:GCF_033109485_05177);GCF_033109485_02225	(ID03_3A_04972:ID03_3A_04973)	ISP_5331_07089		(NE06_02D_03927:NE06_02D_06627);NE06_02D_06619	(NRRLB_12321_03303:NRRLB_12321_03856);NRRLB_12321_03839;NRRLB_12321_04577		NRRLB_2249_07366		NRRLB_24443_06237				NRRLB_24457_07944	NRRLB_2795_03891	NRRLB_3822_00301	(NY05_11A_04270:NY05_11A_06333);NY05_11A_06332	WI04_05B_03665
g003868	g003868	NA	hypothetical protein	50	92	94	1	1	1	0	0	0	0	94	hypothetical protein(94)	NA(94)	498	681	518.33	3158	1	87_22_03477		ATCC49173_03587		ATCC700248_06018						GCF_000359525_01924	GCF_000802245_02374			GCF_001013905_04209	GCF_001267885_02931	GCF_001278075_04497	GCF_001542625_08782	GCF_001611795_03237	GCF_001660045_02620	GCF_001735805_05124		GCF_001984445_03063			GCF_002128305_03391		GCF_002946835_04649	GCF_003054555_03095	GCF_003074055_02697	GCF_003097515_02002	GCF_003122365_01661	GCF_003261055_04580		GCF_003330865_03251	GCF_003344445_03625	GCF_003344965_02223		GCF_003595235_04966		GCF_003665435_02738	GCF_003675325_04099	GCF_003932715_02194	GCF_003955715_04092	GCF_003963535_03588	GCF_004328625_02197	GCF_004803895_03266		GCF_006716135_03935	GCF_007856155_02270	GCF_008704395_02736		GCF_008704445_02813	GCF_008704495_05176	GCF_008704515_03185				GCF_008704715_05092		GCF_008704855_03034		GCF_008705135_03467	GCF_009184865_03616		GCF_009498275_04772				GCF_013046785_04035				GCF_014216335_03677		GCF_014489615_02423			GCF_014673495_04696	GCF_014701095_02674	GCF_014701115_03534	GCF_015160855_01136	GCF_015160875_02933				GCF_015767775_03538	GCF_015910445_04278	GCF_016467295_06857	GCF_016598615_05633	GCF_016803985_03850				GCF_017352335_04115	GCF_017526105_03239		GCF_018069625_07116	GCF_018141485_03029		GCF_019599145_05301				GCF_020616555_03904		GCF_021028635_02769	GCF_021216675_01683	GCF_021441825_04821	GCF_022221585_03639	GCF_022385335_03665		GCF_022699385_02625	GCF_023277745_05450	GCF_023498005_05052		GCF_024442315_04505		GCF_024752535_03884	GCF_025642135_03330		GCF_026153355_02794		GCF_027270315_03360	GCF_027626975_05092		GCF_027947595_06373				GCF_030294945_04816	GCF_030719275_04731	GCF_030845235_05044	GCF_030863865_02882	GCF_031593255_05025		ID03_3A_05350		ISP_5588_01193	NE06_02D_05564	NRRLB_12321_03551	NRRLB_12384_04823		NRRLB_2283_04123	NRRLB_24443_06527	NRRLB_24447_02097		NRRLB_24456_07080		NRRLB_2795_03542	NRRLB_3822_01735	NY05_11A_05627	WI04_05B_01407
g004243_000001	g004243	NA	hypothetical protein	60	75	94	1	1	1	0	0	0	0	94	hypothetical protein(94)	NA(94)	159	261	184.09	3159	1	87_22_02953	ATCC49003_06871	ATCC49173_03101			GCF_000009765_05671	GCF_000010605_04941	GCF_000220705_04256	GCF_000280865_02147	GCF_000331185_02752		GCF_000802245_01904			GCF_001013905_04642	GCF_001267885_02484		GCF_001542625_08221	GCF_001611795_02735	GCF_001660045_02163	GCF_001735805_05723		GCF_001984445_02633		GCF_002082195_02968			GCF_002946835_05200	GCF_003054555_02602	GCF_003074055_02183			GCF_003261055_05009			GCF_003344445_05822			GCF_003595235_05525	GCF_003627815_05038	GCF_003665435_02310	GCF_003675325_04596	GCF_003932715_01797	GCF_003955715_03346	GCF_003963535_03022		GCF_004803895_02736		GCF_006716135_04387	GCF_007856155_01829	GCF_008704395_02298		GCF_008704445_02366	GCF_008704495_05720				GCF_008704575_02319	GCF_008704715_05636	GCF_008704795_03091	GCF_008704855_02603		GCF_008705135_02934			GCF_009498275_05278				GCF_013046785_04528					GCF_014295035_04894	GCF_014489615_02003		GCF_014621695_04697		GCF_014701095_02167	GCF_014701115_05418		GCF_015160875_02463	GCF_015244315_05080	GCF_015689475_03317					GCF_016598615_06162				GCF_016917755_03302	GCF_017352335_04528	GCF_017526105_02787			GCF_018141485_02614		GCF_019599145_05838	GCF_019880305_02494	GCF_019933235_04776		GCF_020616555_03342		GCF_021028635_02297		GCF_021441825_02810	GCF_022221585_03193	GCF_022385335_03080	GCF_022647665_06024	GCF_022699385_02166	GCF_023277745_05855	GCF_023498005_05536	GCF_023923245_06627	GCF_024442315_05048		GCF_024752535_04293	GCF_025642135_02791		GCF_026153355_03226		GCF_027270315_02832	GCF_027626975_05503		GCF_027947595_05874		GCF_029011865_05439		GCF_030294945_07429		GCF_030845235_05595	GCF_030863865_02464	GCF_031593255_05547	GCF_033109485_04999	ID03_3A_05865		ISP_5588_00526	NE06_02D_06113	NRRLB_12321_03016	NRRLB_12384_05340		NRRLB_2283_06531	NRRLB_24443_07075	NRRLB_24447_02606		NRRLB_24456_02904	NRRLB_24457_06817	NRRLB_2795_02979	NRRLB_3822_02319	NY05_11A_06191
g004131_000002	g004131	iolS	Aldo-keto reductase IolS	70	84	94	1	1	1	0	0	0	0	94	Aldo-keto reductase IolS(79):Aldo-keto reductase YhdN(15)	iolS(79):yhdN(15)	939	1101	985.69	3160	1	87_22_08017	ATCC49003_08921	ATCC49173_07903	ATCC51928_06659	ATCC700248_08697		GCF_000010605_06468	GCF_000220705_00109			GCF_000359525_04203			GCF_000993785_00404	GCF_001013905_06459	GCF_001267885_00853	GCF_001278075_06658	GCF_001542625_05629	GCF_001611795_00500	GCF_001660045_00454	GCF_001735805_07951			GCF_002082175_00457		GCF_002128305_00219	GCF_002804165_00461	GCF_002946835_00567		GCF_003074055_06220			GCF_003261055_06786			GCF_003344445_00542	GCF_003344965_06879		GCF_003595235_07797		GCF_003665435_06262	GCF_003675325_06446		GCF_003955715_01146	GCF_003963535_08684		GCF_004803895_00563		GCF_006716135_00430				GCF_008704445_00590		GCF_008704515_01101		GCF_008704555_06039	GCF_008704575_06528	GCF_008704715_08011				GCF_008705135_07847	GCF_009184865_08509		GCF_009498275_00948		GCF_009796285_01177	GCF_011694815_00213	GCF_013046785_06274		GCF_013364315_00543				GCF_014489615_06015	GCF_014489635_00516		GCF_014673495_06937	GCF_014701095_06422	GCF_014701115_07492	GCF_015160855_05111	GCF_015160875_00613	GCF_015244315_06728	GCF_015689475_08258				GCF_016467295_04595	GCF_016598615_08962	GCF_016803985_01696	GCF_016804005_03813	GCF_016906185_00452		GCF_017352335_00536	GCF_017526105_00637		GCF_018069625_00434			GCF_019599145_00381					GCF_020783455_06619			GCF_021441825_00494		GCF_022385335_08276					GCF_023923245_02980	GCF_024442315_07465			GCF_025642135_07541	GCF_025908395_00281			GCF_027270315_00411			GCF_027947595_04174			GCF_030291795_00539	GCF_030294945_09939	GCF_030719275_06853	GCF_030845235_08502	GCF_030863865_00817	GCF_031593255_08053	GCF_033109485_06570	ID03_3A_00576	ISP_5331_05251	ISP_5588_03988	NE06_02D_00554	NRRLB_12321_08282	NRRLB_12384_07528	NRRLB_2249_00654	NRRLB_2283_04848	NRRLB_24443_01145	NRRLB_24447_08140	NRRLB_24455_05374	NRRLB_24456_00820	NRRLB_24457_02954	NRRLB_2795_00844	NRRLB_3822_04559	NY05_11A_08782	WI04_05B_07830
g000615_2_000004	g000615_2	asnC	Regulatory protein AsnC	70	76	94	1	1	1	0	0	0	0	94	Regulatory protein AsnC(72):hypothetical protein(14):Leucine-responsive regulatory protein(8)	asnC(72):NA(14):lrp(8)	480	897	511.82	3161	1	87_22_01212	ATCC49003_04902	ATCC49173_01296	ATCC51928_04302		GCF_000009765_07322			GCF_000280865_03613			GCF_000802245_00452		GCF_000993785_05206	GCF_001013905_05853	GCF_001267885_01211	GCF_001278075_01309	GCF_001542625_06494	GCF_001611795_01231	GCF_001660045_00886	GCF_001735805_07216		GCF_001984445_04123		GCF_002082195_04459	GCF_002128305_04827		GCF_002946835_06861		GCF_003074055_00854			GCF_003261055_06447			GCF_003344445_01492	GCF_003344965_06966		GCF_003595235_07172		GCF_003665435_00943	GCF_003675325_05997		GCF_003955715_01693	GCF_003963535_01308	GCF_004328625_00630	GCF_004803895_01285		GCF_006716135_05792			GCF_008704425_04724	GCF_008704445_01051		GCF_008704515_01415			GCF_008704575_00881	GCF_008704715_07300		GCF_008704855_04075		GCF_008705135_01261	GCF_009184865_01064		GCF_009498275_06728		GCF_009796285_01718		GCF_013046785_05898	GCF_013364095_00351					GCF_014489615_05368	GCF_014489635_06829	GCF_014621695_00616	GCF_014673495_06486	GCF_014701095_00781	GCF_014701115_07003	GCF_015160855_03342	GCF_015160875_01061	GCF_015244315_06332	GCF_015689475_07898				GCF_016467295_05074	GCF_016598615_07911				GCF_016917755_04713	GCF_017352335_05748	GCF_017526105_01349		GCF_018069625_00850			GCF_019599145_07627	GCF_019880305_04012	GCF_019933235_03336		GCF_020616555_07837				GCF_021441825_01108	GCF_022221585_04810	GCF_022385335_01423			GCF_023277745_04366		GCF_023923245_05198	GCF_024442315_06596			GCF_025642135_01322		GCF_026153355_01684		GCF_027270315_01147	GCF_027626975_04005		GCF_027947595_04565		GCF_029011865_03947	GCF_030291795_00956	GCF_030294945_09230		GCF_030845235_07431	GCF_030863865_01191	GCF_031593255_07203		ID03_3A_07583		ISP_5588_04900	NE06_02D_07882	NRRLB_12321_01342	NRRLB_12384_06901		NRRLB_2283_05218	NRRLB_24443_04908	NRRLB_24447_04485		NRRLB_24456_01453	NRRLB_24457_05348	NRRLB_2795_07563	NRRLB_3822_04180	NY05_11A_07828	WI04_05B_06266
g000043_4_000010	g000043_4	NA	Serine protease inhibitor	70	92	94	1.06	1	2	0	6	0	6	100	Serine protease inhibitor(52):hypothetical protein(48)	NA(100)	393	507	437.1	3162	1	87_22_01070	ATCC49003_04961	ATCC49173_01058		ATCC700248_00780	GCF_000009765_01670							GCF_000830005_07583	GCF_000993785_00129;GCF_000993785_00655		GCF_001267885_01155	GCF_001278075_00462	GCF_001542625_06367	GCF_001611795_01187	GCF_001660045_00832	GCF_001735805_07414	GCF_001886595_07128			GCF_002082195_07023	GCF_002128305_00029;GCF_002128305_05109		GCF_002946835_06917	GCF_003054555_07146	GCF_003074055_00778	GCF_003097515_05722	GCF_003122365_00134	GCF_003261055_06489	GCF_003325375_03793	GCF_003330865_07964	GCF_003344445_01384			GCF_003595235_07303					GCF_003955715_01620	GCF_003963535_01244	GCF_004328625_00512	GCF_004803895_01240	GCF_005517195_03732			GCF_008704395_00492			GCF_008704495_07880				GCF_008704575_00731	GCF_008704715_07387	GCF_008704795_07344	GCF_008704855_06534	GCF_008704935_05707	GCF_008705135_01217	GCF_009184865_00881	GCF_009299385_06328	GCF_009498275_06939	GCF_009739905_00180	GCF_009796285_01573		GCF_013046785_05952	GCF_013364095_00151;GCF_013364095_00793					GCF_014489615_06160	GCF_014489635_06894	GCF_014621695_06112		GCF_014701095_00735		GCF_015160855_03422	GCF_015160875_00997			GCF_015710995_07468		GCF_015910445_00065;GCF_015910445_03388		GCF_016598615_08078						GCF_017526105_01187	GCF_017639205_01575			GCF_018255875_05847	GCF_019599145_07948			GCF_020099395_00547	GCF_020616555_01857;GCF_020616555_07316					GCF_022221585_07448	GCF_022385335_01275	GCF_022647665_02822;GCF_022647665_03546			GCF_023498005_08011	GCF_023923245_05064	GCF_024442315_06641	GCF_024666385_00903		GCF_025642135_06985	GCF_025908395_00318		GCF_026427415_00521	GCF_027270315_01013	GCF_027626975_01119	GCF_027942015_05404		GCF_028421465_01276			GCF_030294945_01904	GCF_030719275_00110	GCF_030845235_07505	GCF_030863865_01134	GCF_031593255_07247		ID03_3A_07798		ISP_5588_04681	NE06_02D_08134	NRRLB_12321_01139	NRRLB_12384_07033		NRRLB_2283_05162	NRRLB_24443_05087	NRRLB_24447_04610		NRRLB_24456_01269	NRRLB_24457_05278	NRRLB_2795_07679	NRRLB_3822_04920	NY05_11A_08247	WI04_05B_06468
g004080	g004080	NA	hypothetical protein	50	86	94	1	1	1	0	0	0	0	94	hypothetical protein(94)	NA(94)	753	870	784.34	3163	1	87_22_07570	ATCC49003_00274	ATCC49173_07465	ATCC51928_00685	ATCC700248_08268	GCF_000009765_01692	GCF_000010605_00858			GCF_000331185_02905	GCF_000359525_05533	GCF_000802245_05700			GCF_001013905_00886	GCF_001267885_06136		GCF_001542625_03127	GCF_001611795_07067	GCF_001660045_05648	GCF_001735805_01254					GCF_002128305_02809		GCF_002946835_00866		GCF_003074055_05847			GCF_003261055_01638		GCF_003330865_07057	GCF_003344445_07705			GCF_003595235_01350		GCF_003665435_00762	GCF_003675325_00901		GCF_003955715_07819	GCF_003963535_07976	GCF_004328625_04909	GCF_004803895_07033		GCF_006716135_00598				GCF_008704445_06006	GCF_008704495_00749	GCF_008704515_06308		GCF_008704555_00384	GCF_008704575_06102	GCF_008704715_01063				GCF_008705135_07290	GCF_009184865_07949		GCF_009498275_01559		GCF_009796285_07544	GCF_011694815_06485	GCF_013046785_00849				GCF_014216335_00475			GCF_014489635_01192	GCF_014621695_00999	GCF_014673495_01091	GCF_014701095_05987	GCF_014701115_01027	GCF_015160855_05540	GCF_015160875_06378	GCF_015244315_01067	GCF_015689475_02245		GCF_015767775_00453		GCF_016467295_02856	GCF_016598615_01643	GCF_016803985_00294	GCF_016804005_03042		GCF_016917755_03468	GCF_017352335_00992	GCF_017526105_06600		GCF_018069625_06582			GCF_019599145_01009				GCF_020616555_07392				GCF_021441825_06666	GCF_022221585_03344	GCF_022385335_07799				GCF_023498005_01368	GCF_023923245_02539	GCF_024442315_00792			GCF_025642135_06885	GCF_025908395_07983			GCF_027270315_06825			GCF_027947595_02726		GCF_029011865_05312	GCF_030291795_06505	GCF_030294945_02457	GCF_030719275_00714	GCF_030845235_00839	GCF_030863865_06029	GCF_031593255_01068		ID03_3A_01069		ISP_5588_03112	NE06_02D_01048	NRRLB_12321_07855	NRRLB_12384_03192		NRRLB_2283_00977	NRRLB_24443_01565	NRRLB_24447_06121		NRRLB_24456_03310	NRRLB_24457_02279	NRRLB_2795_01374	NRRLB_3822_05320	NY05_11A_00808	WI04_05B_08293
g004459	g004459	NA	hypothetical protein	50	75	93	1.1	1	2	0	9	0	9	102	hypothetical protein(102)	NA(102)	420	441	429.18	3164	1	87_22_06110	ATCC49003_01804	ATCC49173_06191	ATCC51928_01867;ATCC51928_03394	ATCC700248_02717		GCF_000010605_02046	GCF_000220705_04116			GCF_000359525_00537		GCF_000830005_00324	GCF_000993785_02081	GCF_001013905_01655	GCF_001267885_03264				GCF_001660045_02982		GCF_001886595_05733		GCF_002082175_03533;GCF_002082175_05073			GCF_002804165_04794						GCF_003261055_00722	GCF_003325375_03460	GCF_003330865_00274;GCF_003330865_04195		GCF_003344965_00493;GCF_003344965_01478	GCF_003391135_01272		GCF_003627815_03950					GCF_003963535_07413	GCF_004328625_00556		GCF_005517195_05010	GCF_006716135_03128		GCF_008704395_05422		GCF_008704445_03660	GCF_008704495_02757		GCF_008704535_06001	GCF_008704555_00926	GCF_008704575_03699		GCF_008704795_00494	GCF_008704855_01232			GCF_009184865_06640	GCF_009299385_05308	GCF_009498275_00853		GCF_009796285_00985			GCF_013364095_01879;GCF_013364095_04746	GCF_013364315_04996			GCF_014295035_00612;GCF_014295035_06035	GCF_014489615_05712	GCF_014489635_02455		GCF_014673495_06522		GCF_014701115_04327			GCF_015244315_04205	GCF_015689475_08001	GCF_015710995_07556	GCF_015767775_05688		GCF_016467295_05038	GCF_016598615_04962	GCF_016803985_05223		GCF_016906185_03508;GCF_016906185_04990		GCF_017352335_00912		GCF_017639205_01632	GCF_018069625_00734			GCF_019599145_02713	GCF_019880305_05643	GCF_019933235_06006			GCF_020783455_01953;GCF_020783455_03847	GCF_021028635_05602			GCF_022221585_06630	GCF_022385335_06292	GCF_022647665_05539				GCF_023923245_00145	GCF_024442315_01880	GCF_024666385_03810			GCF_025908395_01404	GCF_026153355_06071	GCF_026427415_00912		GCF_027626975_06754		GCF_027947595_06725			GCF_030291795_00846	GCF_030294945_06561	GCF_030719275_00263		GCF_030863865_03215	GCF_031593255_02246	GCF_033109485_01816	ID03_3A_02591	ISP_5331_06358	ISP_5588_06621	NE06_02D_02585	NRRLB_12321_06270		NRRLB_2249_05546		NRRLB_24443_02850	NRRLB_24447_07500	NRRLB_24455_06224	NRRLB_24456_03535	NRRLB_24457_00983	NRRLB_2795_06118	NRRLB_3822_08153	NY05_11A_00682;NY05_11A_04595	WI04_05B_04573
g004173	g004173	NA	hypothetical protein	50	81	93	1.06	1	2	3	6	3	6	99	hypothetical protein(102)	NA(102)	705	942	746.12	3164	2	87_22_06109	ATCC49003_01803	ATCC49173_06190	(ATCC51928_01868:ATCC51928_03393)	ATCC700248_02716		GCF_000010605_02047	GCF_000220705_04115			GCF_000359525_00538		GCF_000830005_00323	GCF_000993785_02082	GCF_001013905_01654	GCF_001267885_03265				GCF_001660045_02983		GCF_001886595_05732		GCF_002082175_03534;GCF_002082175_05072			GCF_002804165_04793						GCF_003261055_00721	GCF_003325375_03461	(GCF_003330865_00275:GCF_003330865_04196)		GCF_003344965_00494;GCF_003344965_01477	GCF_003391135_01273		GCF_003627815_03949					GCF_003963535_07412	GCF_004328625_00557		GCF_005517195_05009	GCF_006716135_03129		GCF_008704395_05421		GCF_008704445_03659	GCF_008704495_02758		GCF_008704535_06000	GCF_008704555_00925	GCF_008704575_03698		GCF_008704795_00495	GCF_008704855_01233			GCF_009184865_06639	GCF_009299385_05307	GCF_009498275_00854		GCF_009796285_00986			GCF_013364095_01880;GCF_013364095_04745	GCF_013364315_04995			(GCF_014295035_00613:GCF_014295035_06036)	GCF_014489615_05711	GCF_014489635_02454		GCF_014673495_06521		GCF_014701115_04326			GCF_015244315_04204	GCF_015689475_08000	GCF_015710995_07555	GCF_015767775_05689		GCF_016467295_05039	GCF_016598615_04961	GCF_016803985_05222		GCF_016906185_03509;GCF_016906185_04989		GCF_017352335_00913		GCF_017639205_01631	GCF_018069625_00735			GCF_019599145_02714	GCF_019880305_05644	GCF_019933235_06007			GCF_020783455_01954;GCF_020783455_03848	GCF_021028635_05601			GCF_022221585_06631	GCF_022385335_06291	GCF_022647665_05540				GCF_023923245_00144	GCF_024442315_01881	GCF_024666385_03809			GCF_025908395_01405	GCF_026153355_06072	GCF_026427415_00913		GCF_027626975_06753		GCF_027947595_06726			GCF_030291795_00847	GCF_030294945_06562	GCF_030719275_00262		GCF_030863865_03216	GCF_031593255_02247	GCF_033109485_01817	ID03_3A_02592	ISP_5331_06359	ISP_5588_06622	NE06_02D_02586	NRRLB_12321_06269		NRRLB_2249_05545		NRRLB_24443_02851	NRRLB_24447_07501	NRRLB_24455_06223	NRRLB_24456_03536	NRRLB_24457_00984	NRRLB_2795_06117	NRRLB_3822_08152	NY05_11A_00681;NY05_11A_04596	WI04_05B_04574
g002548_1_000009	g002548_1	NA	6-deoxy-6-sulfo-D-gluconate dehydratase	80	84	93	1	1	1	0	0	0	0	93	6-deoxy-6-sulfo-D-gluconate dehydratase(93)	NA(93)	1668	1929	1749.9	3165	1	87_22_01973	ATCC49003_04123	ATCC49173_02216	ATCC51928_04201	ATCC700248_02263	GCF_000009765_06567	GCF_000010605_00183	GCF_000220705_04916						GCF_000993785_00829	GCF_001013905_05225	GCF_001267885_01850	GCF_001278075_00865	GCF_001542625_07426	GCF_001611795_01947	GCF_001660045_01497	GCF_001735805_06495	GCF_001886595_06493				GCF_002128305_04594							GCF_003261055_05693			GCF_003344445_06656	GCF_003344965_00057		GCF_003595235_06424	GCF_003627815_07027	GCF_003665435_01621	GCF_003675325_05278		GCF_003955715_02486	GCF_003963535_02126		GCF_004803895_01976	GCF_005517195_03637	GCF_006716135_05126			GCF_008704425_01131	GCF_008704445_01658		GCF_008704515_02041		GCF_008704555_05249	GCF_008704575_01586	GCF_008704715_06512				GCF_008705135_02102	GCF_009184865_01815		GCF_009498275_06015		GCF_009796285_02450	GCF_011694815_00931	GCF_013046785_05204	GCF_013364095_00960	GCF_013364315_02801				GCF_014489615_05655	GCF_014489635_06163			GCF_014701095_01439	GCF_014701115_06209	GCF_015160855_02517		GCF_015244315_05725	GCF_015689475_02421	GCF_015710995_06646	GCF_015767775_04542			GCF_016598615_07047		GCF_016804005_04813			GCF_017352335_05105			GCF_018069625_06400	GCF_018141485_06128		GCF_019599145_06893					GCF_020783455_00033	GCF_021028635_06153		GCF_021441825_01937		GCF_022385335_02169				GCF_023498005_07427	GCF_023923245_05916	GCF_024442315_05878			GCF_025642135_02078	GCF_025908395_07767			GCF_027270315_02014			GCF_027947595_05184			GCF_030291795_06323	GCF_030294945_08463	GCF_030719275_05911	GCF_030845235_06625	GCF_030863865_01839	GCF_031593255_06462		ID03_3A_06844	ISP_5331_02895	ISP_5588_05652	NE06_02D_07131	NRRLB_12321_02135	NRRLB_12384_06165	NRRLB_2249_03248	NRRLB_2283_05869	NRRLB_24443_04084	NRRLB_24447_03710	NRRLB_24455_02013	NRRLB_24456_02191	NRRLB_24457_06252	NRRLB_2795_02138	NRRLB_3822_03303	NY05_11A_07090	WI04_05B_04990
g004086_1_000003	g004086_1	dapA	putative 5-dehydro-4-deoxyglucarate dehydratase	70	84	93	1.01	1	2	0	1	0	1	94	putative 5-dehydro-4-deoxyglucarate dehydratase(48):4-hydroxy-tetrahydrodipicolinate synthase(41):Putative 2-dehydro-3-deoxy-D-gluconate aldolase YagE(4):5-dehydro-4-deoxyglucarate dehydratase(1)	NA(49):dapA(41):yagE(4)	900	957	912.96	3165	2	87_22_01974	ATCC49003_04122	ATCC49173_02217	ATCC51928_04200	ATCC700248_02264	GCF_000009765_06566	GCF_000010605_00182	GCF_000220705_04915						GCF_000993785_00830	GCF_001013905_05224	GCF_001267885_01851	GCF_001278075_00864	GCF_001542625_07427	GCF_001611795_01948	GCF_001660045_01498	GCF_001735805_06494	GCF_001886595_06494				GCF_002128305_04593							GCF_003261055_05692			GCF_003344445_06655	GCF_003344965_00056		GCF_003595235_06423	GCF_003627815_07028	GCF_003665435_01622	GCF_003675325_05277		GCF_003955715_02487	GCF_003963535_02127		GCF_004803895_01977	GCF_005517195_03636	GCF_006716135_05125			GCF_008704425_01132	GCF_008704445_01659		GCF_008704515_02042		GCF_008704555_05248	GCF_008704575_01587	GCF_008704715_06511				GCF_008705135_02103	GCF_009184865_01816		GCF_009498275_06014		GCF_009796285_02451	GCF_011694815_00930	GCF_013046785_05203	GCF_013364095_00961	GCF_013364315_02802				GCF_014489615_05656	GCF_014489635_06162			GCF_014701095_01440	GCF_014701115_06208	GCF_015160855_02516		GCF_015244315_05724;GCF_015244315_06653	GCF_015689475_02422	GCF_015710995_06647	GCF_015767775_04541			GCF_016598615_07046		GCF_016804005_04814			GCF_017352335_05104			GCF_018069625_06399	GCF_018141485_06127		GCF_019599145_06892					GCF_020783455_00032	GCF_021028635_06152		GCF_021441825_01938		GCF_022385335_02170				GCF_023498005_07428	GCF_023923245_05917	GCF_024442315_05877			GCF_025642135_02079	GCF_025908395_07766			GCF_027270315_02015			GCF_027947595_05185			GCF_030291795_06322	GCF_030294945_08462	GCF_030719275_05910	GCF_030845235_06624	GCF_030863865_01840	GCF_031593255_06461		ID03_3A_06843	ISP_5331_02894	ISP_5588_05653	NE06_02D_07130	NRRLB_12321_02136	NRRLB_12384_06164	NRRLB_2249_03249	NRRLB_2283_05870	NRRLB_24443_04083	NRRLB_24447_03709	NRRLB_24455_02012	NRRLB_24456_02192	NRRLB_24457_06251	NRRLB_2795_02139	NRRLB_3822_03302	NY05_11A_07089	WI04_05B_04989
g003815	g003815	NA	hypothetical protein	50	92	93	1.05	1	2	4	5	4	5	98	hypothetical protein(102)	NA(102)	597	924	699.76	3166	1	87_22_06119	ATCC49003_01812	ATCC49173_06200	(ATCC51928_01857:ATCC51928_03403)	ATCC700248_02725		GCF_000010605_02032	GCF_000220705_04126			GCF_000359525_00525		GCF_000830005_00333	GCF_000993785_02074	GCF_001013905_01662	GCF_001267885_03254				GCF_001660045_02970		GCF_001886595_05740		GCF_002082175_03525;GCF_002082175_05083			GCF_002804165_04803						GCF_003261055_00733	GCF_003325375_03452	(GCF_003330865_00265:GCF_003330865_04184)		GCF_003344965_00477;GCF_003344965_01486	GCF_003391135_01245		GCF_003627815_03964					GCF_003963535_07421	GCF_004328625_00549		GCF_005517195_05019	GCF_006716135_03120		GCF_008704395_05433		GCF_008704445_03669	GCF_008704495_02747		GCF_008704535_06010	GCF_008704555_00935	GCF_008704575_03709		GCF_008704795_00483	GCF_008704855_01221			GCF_009184865_06651	GCF_009299385_05316	GCF_009498275_00843		GCF_009796285_00978			GCF_013364095_01870;GCF_013364095_04754	GCF_013364315_05006			(GCF_014295035_00605:GCF_014295035_06026)	GCF_014489615_05722	GCF_014489635_02462		GCF_014673495_06529		GCF_014701115_04340			GCF_015244315_04218	GCF_015689475_08016	GCF_015710995_07566	GCF_015767775_05679		GCF_016467295_05031	GCF_016598615_04974	GCF_016803985_05235		GCF_016906185_03499;GCF_016906185_05000		GCF_017352335_00902		GCF_017639205_01641	GCF_018069625_00718			GCF_019599145_02702	GCF_019880305_05631	GCF_019933235_05995			(GCF_020783455_01944:GCF_020783455_03836)	GCF_021028635_05615			GCF_022221585_06617	GCF_022385335_06303	GCF_022647665_05531				GCF_023923245_00156	GCF_024442315_01871	GCF_024666385_03817			GCF_025908395_01388	GCF_026153355_06058	GCF_026427415_00903		GCF_027626975_06765		GCF_027947595_06711			GCF_030291795_00832	GCF_030294945_06554	GCF_030719275_00270		GCF_030863865_03206	GCF_031593255_02237	GCF_033109485_01807	ID03_3A_02580	ISP_5331_06349	ISP_5588_06610	NE06_02D_02574	NRRLB_12321_06280		NRRLB_2249_05556		NRRLB_24443_02838	NRRLB_24447_07491	NRRLB_24455_06234	NRRLB_24456_03528	NRRLB_24457_00976	NRRLB_2795_06131	NRRLB_3822_08163	NY05_11A_00691;NY05_11A_04583	WI04_05B_04563
g000611_1_000001	g000611_1	yqjZ	putative protein YqjZ	60	100	93	1.09	1	2	2	8	2	8	101	putative protein YqjZ(40):hypothetical protein(37):Putative aminoacrylate peracid reductase RutC(26)	yqjZ(40):NA(37):rutC(26)	231	873	422.39	3166	2	87_22_04227	ATCC49003_06689	ATCC49173_04309			GCF_000009765_04363				GCF_000331185_06578			GCF_000830005_03906		GCF_001013905_00832	GCF_001267885_00479		GCF_001542625_03754;GCF_001542625_09497			GCF_001735805_00576;GCF_001735805_04481	GCF_001886595_03689				GCF_002128305_03078		GCF_002946835_04028	GCF_003054555_03788	GCF_003074055_01171			GCF_003261055_04319	GCF_003325375_05880	GCF_003330865_07069			GCF_003391135_01054		GCF_003627815_07060		GCF_003675325_06907		GCF_003955715_01198;GCF_003955715_04742	GCF_003963535_03944;GCF_003963535_04375		GCF_004803895_03554	GCF_005517195_06862	GCF_006716135_00092		GCF_008704395_03346		GCF_008704445_05257	GCF_008704495_04926	GCF_008704515_03433	GCF_008704535_03477		GCF_008704575_03129	GCF_008704715_04696;GCF_008704715_08455	GCF_008704795_04151		GCF_008704935_03466	GCF_008705135_03814;GCF_008705135_08202	GCF_009184865_00431	GCF_009299385_03521	GCF_009498275_00073	GCF_009739905_03322	GCF_009796285_04438			GCF_013364095_04191						GCF_014489635_08401	GCF_014621695_03416	GCF_014673495_04125		GCF_014701115_03966	GCF_015160855_00792	GCF_015160875_03216			GCF_015710995_04124	GCF_015767775_02919		GCF_016467295_07256	GCF_016598615_04509		GCF_016804005_06304		GCF_016917755_00387	GCF_017352335_00402;GCF_017352335_00403	GCF_017526105_07145	GCF_017639205_04203			GCF_018255875_03235	GCF_019599145_08039			GCF_020099395_05044	GCF_020616555_04480		GCF_021028635_03504		GCF_021441825_00218		GCF_022385335_01152	GCF_022647665_07204			GCF_023498005_04427	GCF_023923245_00152	GCF_024442315_00048	GCF_024666385_03241		GCF_025642135_04014	GCF_025908395_01820;GCF_025908395_04110		GCF_026427415_03867	(GCF_027270315_00050:GCF_027270315_07604)		GCF_027942015_03126	GCF_027947595_06603	GCF_028421465_03928	GCF_029011865_08110		GCF_030294945_05612		GCF_030845235_00062	GCF_030863865_03112	GCF_031593255_04716		ID03_3A_07902		ISP_5588_01966	NE06_02D_08280	NRRLB_12321_04335			NRRLB_2283_05897	NRRLB_24443_08714	NRRLB_24447_01451		(NRRLB_24456_06398:NRRLB_24456_07710)	NRRLB_24457_07305	NRRLB_2795_08110	NRRLB_3822_01010	NY05_11A_05415
g003671_1_000003	g003671_1	fabG	3-oxoacyl-[acyl-carrier-protein] reductase FabG	70	86	93	1	1	1	0	0	0	0	93	3-oxoacyl-[acyl-carrier-protein] reductase FabG(24):2%2C5-dichloro-2%2C5-cyclohexadiene-1%2C4-diol dehydrogenase LinX(23):Short-chain reductase protein NovJ(17):4-formylbenzenesulfonate dehydrogenase TsaC1/TsaC2(8):Glucose 1-dehydrogenase 2(7):putative oxidoreductase(5):Dihydroanticapsin 7-dehydrogenase(2):Oxidoreductase UcpA(2):Glucose 1-dehydrogenase 1(1):2-(S)-hydroxypropyl-CoM dehydrogenase(1):3-beta-hydroxycholanate 3-dehydrogenase (NAD(+)) 1(1):hypothetical protein(1):3-phenylpropionate-dihydrodiol/cinnamic acid-dihydrodiol dehydrogenase(1)	fabG(24):linX(23):novJ(17):tsaC1(8):ycdF(7):NA(4):fabG2(3):bacC(2):ucpA(2):hcaB(1):xecE(1):gdhI(1)	123	1062	778.94	3167	1				ATCC51928_04329			GCF_000010605_04299			GCF_000331185_03324	GCF_000359525_02020		GCF_000830005_03130			GCF_001267885_06456	GCF_001278075_04380			GCF_001660045_05973	GCF_001735805_00728	GCF_001886595_02937		GCF_002082175_02598			GCF_002804165_02458	GCF_002946835_00590	GCF_003054555_03225	GCF_003074055_06200			GCF_003261055_01146		GCF_003330865_03376	GCF_003344445_08245		GCF_003391135_03791	GCF_003595235_00882	GCF_003627815_04438	GCF_003665435_00504	GCF_003675325_00461	GCF_003932715_02375	GCF_003955715_08215	GCF_003963535_00544	GCF_004328625_05421		GCF_005517195_00762		GCF_007856155_02461							GCF_008704555_03988		GCF_008704715_00541					GCF_009184865_08438	GCF_009299385_02777	GCF_009498275_01000	GCF_009739905_02325	GCF_009796285_07893	GCF_011694815_04103	GCF_013046785_00488		GCF_013364315_02700	GCF_013394065_02589	GCF_014216335_03571	GCF_014295035_02423	GCF_014489615_02535			GCF_014673495_00639		GCF_014701115_00822	GCF_015160855_04147		GCF_015244315_00424	GCF_015689475_05462	GCF_015710995_03324	GCF_015767775_03411	GCF_015910445_04158	GCF_016467295_03388		GCF_016803985_03764	GCF_016804005_06290	GCF_016906185_02623	GCF_016917755_03853	GCF_017352335_00560			GCF_018069625_03498		GCF_018255875_00249	GCF_019599145_00456		GCF_019933235_04266	GCF_020099395_03852	GCF_020616555_04014	GCF_020783455_04390			GCF_021441825_07153		GCF_022385335_08203	GCF_022647665_06642	GCF_022699385_01253				GCF_024442315_00307		GCF_024752535_05260		GCF_025908395_04040		GCF_026427415_04616	GCF_027270315_07349			GCF_027947595_02997		GCF_029011865_04919	GCF_030291795_03446		GCF_030719275_04597	GCF_030845235_00076	GCF_030863865_06311	GCF_031593255_00433	GCF_033109485_04271	ID03_3A_00653	ISP_5331_02997	ISP_5588_03910	NE06_02D_00632		NRRLB_12384_03664	NRRLB_2249_03083	NRRLB_2283_00667	NRRLB_24443_01218	NRRLB_24447_08068	NRRLB_24455_02113	NRRLB_24456_07870		NRRLB_2795_00918
g003387_1_000001	g003387_1	ydfJ	Heme uptake protein MmpL11	60	100	93	1.13	1	2	2	12	2	12	105	Heme uptake protein MmpL11(55):hypothetical protein(38):Membrane protein YdfJ(14)	NA(93):ydfJ(14)	156	2379	2173.29	3168	1	87_22_06851	ATCC49003_00973	ATCC49173_06884	ATCC51928_05395	ATCC700248_07619	GCF_000009765_02244						GCF_000802245_05291				GCF_001267885_05515	GCF_001278075_01671	GCF_001542625_02459	GCF_001611795_06329	GCF_001660045_05107	GCF_001735805_02197			GCF_002082175_01574				GCF_002946835_01767	GCF_003054555_02175;GCF_003054555_06124	GCF_003074055_05349			GCF_003261055_02071		GCF_003330865_02356;GCF_003330865_03750	GCF_003344445_01971			GCF_003595235_01974		GCF_003665435_05097	GCF_003675325_01437	GCF_003932715_01499;GCF_003932715_05431	GCF_003955715_07165	GCF_003963535_07077		GCF_004803895_06269			GCF_007856155_01515;GCF_007856155_05330	GCF_008704395_01930			GCF_008704495_01870;GCF_008704495_06179	GCF_008704515_00509			GCF_008704575_02983;GCF_008704575_05543	GCF_008704715_01904	GCF_008704795_02566			GCF_008705135_06578	GCF_009184865_07372		GCF_009498275_00517;GCF_009498275_02137		GCF_009796285_06552		GCF_013046785_01440		GCF_013364315_01694			GCF_014295035_05253		GCF_014489635_01723			GCF_014701095_05423	GCF_014701115_01696	GCF_015160855_06477	GCF_015160875_05702		GCF_015689475_02721;GCF_015689475_06664		GCF_015767775_01046;GCF_015767775_04211	GCF_015910445_05025		GCF_016598615_02404			GCF_016906185_01578		GCF_017352335_01722	GCF_017526105_06008		(GCF_018069625_02364:GCF_018069625_06093)	GCF_018141485_02282		GCF_019599145_02071			GCF_020099395_04709	GCF_020616555_06576	GCF_020783455_05425	GCF_021028635_01884		GCF_021441825_06058		GCF_022385335_07058		GCF_022699385_01818		GCF_023498005_02169;GCF_023498005_05942	GCF_023923245_01973;GCF_023923245_07233	GCF_024442315_01388			GCF_025642135_06099	GCF_025908395_06475;GCF_025908395_07420			GCF_027270315_06242			GCF_027947595_02034			(GCF_030291795_02313:GCF_030291795_06016)	GCF_030294945_03216	GCF_030719275_05564	GCF_030845235_01685	GCF_030863865_05454	GCF_031593255_01757	GCF_033109485_05401	ID03_3A_01955	ISP_5331_00161	ISP_5588_02326	NE06_02D_01754		NRRLB_12384_02580	NRRLB_2249_02076	NRRLB_2283_01570	NRRLB_24443_02197	NRRLB_24447_06868	NRRLB_24455_03111	NRRLB_24456_04181	NRRLB_24457_01737	NRRLB_2795_06904	NRRLB_3822_06148	NY05_11A_01750	WI04_05B_09006
g003867_1_000001	g003867_1	NA	hypothetical protein	60	86	93	1.11	1	2	0	10	0	10	103	hypothetical protein(103)	NA(103)	399	516	436.46	3169	1	87_22_06107	ATCC49003_01800	ATCC49173_06188	ATCC51928_01871;ATCC51928_03390	ATCC700248_02714		GCF_000010605_02050	GCF_000220705_04113			GCF_000359525_00540		GCF_000830005_00320	GCF_000993785_02084	GCF_001013905_01651	GCF_001267885_03267				GCF_001660045_02985		GCF_001886595_05729		GCF_002082175_03537;GCF_002082175_05069			GCF_002804165_04790						GCF_003261055_00719	GCF_003325375_03463	GCF_003330865_00278;GCF_003330865_04199		GCF_003344965_00497;GCF_003344965_01475	GCF_003391135_00274;GCF_003391135_01276		GCF_003627815_03947					GCF_003963535_07410	GCF_004328625_00560		GCF_005517195_05006	GCF_006716135_03132		GCF_008704395_05419		GCF_008704445_03657	GCF_008704495_02760		GCF_008704535_05998	GCF_008704555_00922	GCF_008704575_03696		GCF_008704795_00497	GCF_008704855_01235			GCF_009184865_06637	GCF_009299385_05305	GCF_009498275_00856		GCF_009796285_00989			GCF_013364095_01882;GCF_013364095_04742	GCF_013364315_04992			GCF_014295035_00616;GCF_014295035_06039	GCF_014489615_05709	GCF_014489635_02451		GCF_014673495_06518		GCF_014701115_04324			GCF_015244315_04202	GCF_015689475_07997	GCF_015710995_07553	GCF_015767775_05691		GCF_016467295_05042	GCF_016598615_04959	GCF_016803985_05220		GCF_016906185_03512;GCF_016906185_04986		GCF_017352335_00916		GCF_017639205_01629	GCF_018069625_00738			GCF_019599145_02716	GCF_019880305_05646	GCF_019933235_06009			GCF_020783455_01957;GCF_020783455_03851	GCF_021028635_05599			GCF_022221585_06633	GCF_022385335_06289	GCF_022647665_05543				GCF_023923245_00142	GCF_024442315_01883	GCF_024666385_03806			GCF_025908395_01408	GCF_026153355_06074	GCF_026427415_00915		GCF_027626975_06751		GCF_027947595_06728			GCF_030291795_00850	GCF_030294945_06564	GCF_030719275_00259		GCF_030863865_03218	GCF_031593255_02249	GCF_033109485_01820	ID03_3A_02594	ISP_5331_06362	ISP_5588_06624	NE06_02D_02588	NRRLB_12321_06267		NRRLB_2249_05542		NRRLB_24443_02853	NRRLB_24447_07503	NRRLB_24455_06220	NRRLB_24456_03539	NRRLB_24457_00987	NRRLB_2795_06115	NRRLB_3822_08150	NY05_11A_00678;NY05_11A_04598	WI04_05B_04576
g000266_2_000002	g000266_2	gap2	Glyceraldehyde-3-phosphate dehydrogenase 2	60	81	93	1	1	1	0	0	0	0	93	Glyceraldehyde-3-phosphate dehydrogenase 2(87):Glyceraldehyde-3-phosphate dehydrogenase(4):Glyceraldehyde-3-phosphate dehydrogenase 1(2)	gap2(87):gap(4):gap1(2)	201	1035	990.52	3170	1	87_22_08312		ATCC49173_08201								GCF_000359525_03701		GCF_000830005_07667		GCF_001013905_01317	GCF_001267885_00628		GCF_001542625_05361	GCF_001611795_02858	GCF_001660045_00241	GCF_001735805_00506	GCF_001886595_07203				GCF_002128305_03503				GCF_003074055_06560				GCF_003325375_02958	GCF_003330865_00284				GCF_003595235_00771		GCF_003665435_06568			GCF_003955715_00802	GCF_003963535_00355	GCF_004328625_05544	GCF_004803895_00342		GCF_006716135_00020						GCF_008704515_00843		GCF_008704555_00469	GCF_008704575_06756	GCF_008704715_00186				GCF_008705135_00117	GCF_009184865_06878	GCF_009299385_06382			GCF_009796285_08139	GCF_011694815_00717	GCF_013046785_06636		GCF_013364315_00030	GCF_013394065_05891	GCF_014216335_02121	GCF_014295035_04366	GCF_014489615_00044	GCF_014489635_04496	GCF_014621695_06502	GCF_014673495_07335	GCF_014701095_06640	GCF_014701115_00195	GCF_015160855_04842		GCF_015244315_06934	GCF_015689475_00668	GCF_015710995_07536		GCF_015910445_00306	GCF_016467295_04035	GCF_016598615_04310	GCF_016803985_02199	GCF_016804005_04379	GCF_016906185_06804		GCF_017352335_06235	GCF_017526105_00372	GCF_017639205_00540	GCF_018069625_08261		GCF_018255875_06556	GCF_019599145_04525	GCF_019880305_00139			GCF_020616555_00598				GCF_021441825_06901		GCF_022385335_04345		GCF_022699385_00095	GCF_023277745_02090		GCF_023923245_03172		GCF_024666385_06529	GCF_024752535_04321	GCF_025642135_00724	GCF_025908395_09884		GCF_026427415_00432	GCF_027270315_00151		GCF_027942015_06080	GCF_027947595_03959	GCF_028421465_07035		GCF_030291795_08000	GCF_030294945_02295	GCF_030719275_06324		GCF_030863865_00585		GCF_033109485_06054	ID03_3A_04630	ISP_5331_05834	ISP_5588_04085	NE06_02D_04860	NRRLB_12321_08716	NRRLB_12384_03772	NRRLB_2249_00074	NRRLB_2283_04701		NRRLB_24447_08521	NRRLB_24455_04488	NRRLB_24456_07636		NRRLB_2795_01036	NRRLB_3822_04441	NY05_11A_08930
g003334	g003334	NA	hypothetical protein	50	108	93	1.33	1	3	0	27	0	31	124	hypothetical protein(124)	NA(124)	327	447	372.77	3171	1	87_22_01147;87_22_06822	ATCC49003_00588	ATCC49173_01230;ATCC49173_06855	ATCC51928_03334	ATCC700248_01481;ATCC700248_03563		GCF_000010605_03467	GCF_000220705_00227;GCF_000220705_00632;GCF_000220705_05558	GCF_000280865_06177		GCF_000359525_00805;GCF_000359525_02308			GCF_000993785_03384;GCF_000993785_04897		GCF_001267885_00667				GCF_001660045_00286	GCF_001735805_07539					GCF_002128305_00333	GCF_002804165_03034				GCF_003097515_05698	GCF_003122365_00164	GCF_003261055_08146		GCF_003330865_03857	GCF_003344445_03527	GCF_003344965_05679	GCF_003391135_06144	GCF_003595235_00777		GCF_003665435_06481	GCF_003675325_06161			GCF_003963535_08279			GCF_005517195_03884	GCF_006716135_00208				GCF_008704445_06476		GCF_008704515_00092;GCF_008704515_00906;GCF_008704515_03973			GCF_008704575_05891	GCF_008704715_05947		GCF_008704855_06851			GCF_009184865_00973;GCF_009184865_07338		GCF_009498275_01571		GCF_009796285_03853	GCF_011694815_01298;GCF_011694815_03709	GCF_013046785_06047	GCF_013364095_03454;GCF_013364095_05001	GCF_013364315_03209	GCF_013394065_04850	GCF_014216335_03287;GCF_014216335_04688	GCF_014295035_01367		GCF_014489635_01391					GCF_015160855_04870		GCF_015244315_06903	GCF_015689475_03918			GCF_015910445_03984		GCF_016598615_03194;GCF_016598615_09780	GCF_016803985_03496;GCF_016803985_04990			GCF_016917755_07522		GCF_017526105_01070		GCF_018069625_02527;GCF_018069625_05022	GCF_018141485_06647		GCF_019599145_02106;GCF_019599145_07721	GCF_019880305_06720	GCF_019933235_00657	GCF_020099395_01523		GCF_020783455_03517		GCF_021216675_01358		GCF_022221585_07770	GCF_022385335_01313;GCF_022385335_07021			GCF_023277745_00638;GCF_023277745_02240	GCF_023498005_08519	GCF_023923245_02294					GCF_025908395_00583;GCF_025908395_02914;GCF_025908395_06044	GCF_026153355_05309		GCF_027270315_07053	GCF_027626975_00835		GCF_027947595_03994		GCF_029011865_01210	GCF_030291795_02433;GCF_030291795_04965	GCF_030294945_06021		GCF_030845235_04942	GCF_030863865_00626		GCF_033109485_03715	ID03_3A_01992;ID03_3A_07679	ISP_5331_02479	ISP_5588_02286;ISP_5588_08607	NE06_02D_01791;NE06_02D_07984	NRRLB_12321_04730;NRRLB_12321_07011	NRRLB_12384_03767	NRRLB_2249_03678	NRRLB_2283_01157	NRRLB_24443_02245;NRRLB_24443_05002	NRRLB_24447_04571;NRRLB_24447_06904	NRRLB_24455_01591	NRRLB_24456_01143	NRRLB_24457_02070	NRRLB_2795_06870;NRRLB_2795_07659;NRRLB_2795_09153	NRRLB_3822_00624;NRRLB_3822_06186	NY05_11A_01114	WI04_05B_03868
g003008_1_000001	g003008_1	NA	hypothetical protein	60	94	93	1.03	1	2	0	3	0	3	96	hypothetical protein(96)	NA(96)	288	876	709.53	3172	1				ATCC51928_05947	ATCC700248_02056	GCF_000009765_06801	GCF_000010605_04255			GCF_000331185_03554	GCF_000359525_00874	GCF_000802245_01061	GCF_000830005_01615	GCF_000993785_02858	GCF_001013905_05392	GCF_001267885_01658	GCF_001278075_05827	GCF_001542625_07220	GCF_001611795_01738	GCF_001660045_01327	GCF_001735805_06704	GCF_001886595_01277		GCF_002082175_02840	GCF_002082195_03552			GCF_002946835_06199	GCF_003054555_01609	GCF_003074055_01304			GCF_003261055_05886		GCF_003330865_01034;GCF_003330865_01773	GCF_003344445_06896					GCF_003665435_01424		GCF_003932715_02268	GCF_003955715_02244	GCF_003963535_01886	GCF_004328625_01062	GCF_004803895_01766	GCF_005517195_02238	GCF_006716135_05321	GCF_007856155_02351		GCF_008704425_00966		GCF_008704495_06857	GCF_008704515_01845		GCF_008704555_05456	GCF_008704575_01374	GCF_008704715_06748	GCF_008704795_08135			GCF_008705135_01883		GCF_009299385_01464	GCF_009498275_06235	GCF_009739905_05247	GCF_009796285_02249		GCF_013046785_05390				GCF_014216335_04637		GCF_014489615_01174		GCF_014621695_05619	GCF_014673495_05975	GCF_014701095_01241	GCF_014701115_06404	GCF_015160855_02762	GCF_015160875_01532	GCF_015244315_05891		GCF_015710995_00709;GCF_015710995_01667		GCF_015910445_01266	GCF_016467295_05549	GCF_016598615_07291	GCF_016803985_04921	GCF_016804005_04558	GCF_016906185_02863	GCF_016917755_03935		GCF_017526105_01867						GCF_019880305_07180	GCF_019933235_04141	GCF_020099395_02587	GCF_020616555_02383	GCF_020783455_06474	GCF_021028635_01323		GCF_021441825_01720			GCF_022647665_04933			GCF_023498005_06598	GCF_023923245_05713	GCF_024442315_06085		GCF_024752535_00559	GCF_025642135_01853	GCF_025908395_02006	GCF_026153355_02541	GCF_026427415_06056	GCF_027270315_01771			GCF_027947595_04995		GCF_029011865_04812;GCF_029011865_07760			GCF_030719275_06163	GCF_030845235_06868	GCF_030863865_01649	GCF_031593255_06672	GCF_033109485_02524								NRRLB_2283_05650				NRRLB_24456_01974				NY05_11A_07297	WI04_05B_05212
g003250_1_000009	g003250_1	gpFI	hypothetical protein	70	89	93	1.12	1	2	1	11	1	11	104	hypothetical protein(104):Putative prophage major tail sheath protein(1)	NA(104):gpFI(1)	225	1794	1544.91	3173	1	87_22_06115	ATCC49003_01809	ATCC49173_06196	ATCC51928_01861;ATCC51928_03400	ATCC700248_02722		GCF_000010605_02041	GCF_000220705_04122			GCF_000359525_00528		GCF_000830005_00330	GCF_000993785_02076	GCF_001013905_01660	GCF_001267885_03257				GCF_001660045_02977		GCF_001886595_05738		GCF_002082175_03529;GCF_002082175_05079			GCF_002804165_04799						GCF_003261055_00727	GCF_003325375_03456	GCF_003330865_00269;GCF_003330865_04190		GCF_003344965_00488;GCF_003344965_01483	GCF_003391135_00283;GCF_003391135_01267		GCF_003627815_03955					GCF_003963535_07418	GCF_004328625_00551		GCF_005517195_05016	GCF_006716135_03123		GCF_008704395_05428		GCF_008704445_03665	GCF_008704495_02752		GCF_008704535_06006	GCF_008704555_00931	GCF_008704575_03704		GCF_008704795_00486	GCF_008704855_01227			GCF_009184865_06646	GCF_009299385_05313	GCF_009498275_00848		GCF_009796285_00980			GCF_013364095_01874;GCF_013364095_04751	GCF_013364315_05002			GCF_014295035_00607;GCF_014295035_06030	GCF_014489615_05717	GCF_014489635_02460		GCF_014673495_06527		GCF_014701115_04334			GCF_015244315_04211	GCF_015689475_08006	GCF_015710995_07563	GCF_015767775_05683		GCF_016467295_05033	GCF_016598615_04969	GCF_016803985_05230		GCF_016906185_03503;GCF_016906185_04996		GCF_017352335_00907		GCF_017639205_01638	GCF_018069625_00729			GCF_019599145_02708	GCF_019880305_05635	GCF_019933235_06000			GCF_020783455_01948;GCF_020783455_03841	GCF_021028635_05610			GCF_022221585_06625	GCF_022385335_06298	GCF_022647665_05534				GCF_023923245_00150	GCF_024442315_01875	GCF_024666385_03815			GCF_025908395_01399	(GCF_026153355_06062:GCF_026153355_06064);GCF_026153355_06063	GCF_026427415_00907		GCF_027626975_06759		GCF_027947595_06718			GCF_030291795_00841	GCF_030294945_06556	GCF_030719275_00268		GCF_030863865_03210	GCF_031593255_02241	GCF_033109485_01811	ID03_3A_02585	ISP_5331_06353	ISP_5588_06616	NE06_02D_02579	NRRLB_12321_06276		NRRLB_2249_05551		NRRLB_24443_02843	NRRLB_24447_07495	NRRLB_24455_06230	NRRLB_24456_03530	NRRLB_24457_00978	NRRLB_2795_06126	NRRLB_3822_08158	NY05_11A_00687;NY05_11A_04590	WI04_05B_04566
g003954	g003954	NA	hypothetical protein	50	89	93	1	1	1	0	0	0	0	93	hypothetical protein(93)	NA(93)	711	1065	840	3174	1	87_22_05899	ATCC49003_01945	ATCC49173_06008	ATCC51928_02041			GCF_000010605_02202				GCF_000359525_01517		GCF_000830005_05100		GCF_001013905_02459	GCF_001267885_04792	GCF_001278075_02596		GCF_001611795_05453	GCF_001660045_04426		GCF_001886595_04860		GCF_002082175_04894			GCF_002804165_04610	GCF_002946835_02531	GCF_003054555_05266	GCF_003074055_04569	GCF_003097515_04021		GCF_003261055_02773		GCF_003330865_05436	GCF_003344445_02917	GCF_003344965_04700	GCF_003391135_05586		GCF_003627815_02585			GCF_003932715_04541	GCF_003955715_06356	GCF_003963535_06069		GCF_004803895_05421	GCF_005517195_05612	GCF_006716135_02088	GCF_007856155_04603	GCF_008704395_04728	GCF_008704425_04067	GCF_008704445_04637	GCF_008704495_02804			GCF_008704555_02092		GCF_008704715_02807	GCF_008704795_05511			GCF_008705135_05643	GCF_009184865_06465	GCF_009299385_04553		GCF_009739905_02068					GCF_013364315_04805	GCF_013394065_04332	GCF_014216335_04041	GCF_014295035_01973	GCF_014489615_04248	GCF_014489635_02600	GCF_014621695_02265		GCF_014701095_04656		GCF_015160855_07391	GCF_015160875_04817	GCF_015244315_02537		GCF_015710995_05341	GCF_015767775_01651				GCF_016803985_04271	GCF_016804005_01236	GCF_016906185_04827				GCF_017639205_05533		GCF_018141485_05032		GCF_019599145_02894			GCF_020099395_02070	GCF_020616555_05754	GCF_020783455_02126	GCF_021028635_04902		GCF_021441825_05278		GCF_022385335_06115	GCF_022647665_01371			GCF_023498005_03039		GCF_024442315_02240	GCF_024666385_04516					GCF_026427415_02701	GCF_027270315_05382			GCF_027947595_01256				GCF_030294945_04179	GCF_030719275_02451	GCF_030845235_02588	GCF_030863865_04773	GCF_031593255_02638	GCF_033109485_01998	ID03_3A_02770	ISP_5331_06794	ISP_5588_06806	NE06_02D_02758	NRRLB_12321_06048		NRRLB_2249_05386		NRRLB_24443_03057	NRRLB_24447_07682	NRRLB_24455_06036		NRRLB_24457_00845	NRRLB_2795_05948	NRRLB_3822_07321
g003749_1_000001	g003749_1	NA	Multidrug efflux system permease protein	60	91	93	1.01	1	2	0	1	0	1	94	Multidrug efflux system permease protein(93):hypothetical protein(1)	NA(94)	147	1686	1598.2	3175	1	87_22_04717	ATCC49003_03088	ATCC49173_04827		ATCC700248_04559	GCF_000009765_04713			GCF_000280865_03175	GCF_000331185_03992	GCF_000359525_03512	GCF_000802245_02873	GCF_000830005_03517		GCF_001013905_03360			GCF_001542625_00397	GCF_001611795_04407	GCF_001660045_03501		GCF_001886595_03333	GCF_001984445_03623		GCF_002082195_04004			GCF_002946835_03592;GCF_002946835_03593		GCF_003074055_03630	GCF_003097515_01078	GCF_003122365_03250	GCF_003261055_03711		GCF_003330865_03803	GCF_003344445_04890	GCF_003344965_03583		GCF_003595235_03905					GCF_003955715_05198	GCF_003963535_04935			GCF_005517195_00272	GCF_006716135_03206		GCF_008704395_03642	GCF_008704425_03123		GCF_008704495_04020		GCF_008704535_03101		GCF_008704575_03814	GCF_008704715_03932			GCF_008704935_03174	GCF_008705135_04597	GCF_009184865_05119		GCF_009498275_03852		GCF_009796285_04772						GCF_014216335_02285			GCF_014489635_03693	GCF_014621695_03729	GCF_014673495_03634	GCF_014701095_03641	GCF_014701115_04393		GCF_015160875_03878	GCF_015244315_03635					GCF_016467295_00296	GCF_016598615_05034	GCF_016803985_02378			GCF_016917755_04266	GCF_017352335_03304		GCF_017639205_04607		GCF_018141485_04017	GCF_018255875_03581	GCF_019599145_03930	GCF_019880305_03533	GCF_019933235_03780		GCF_020616555_04774		GCF_021028635_03838		GCF_021441825_03887	GCF_022221585_04280	GCF_022385335_05082	GCF_022647665_00296		GCF_023277745_04786	GCF_023498005_04140	GCF_023923245_00256	GCF_024442315_03355					GCF_026153355_02171	GCF_026427415_04202	GCF_027270315_04317	GCF_027626975_04503	GCF_027942015_03426	GCF_027947595_00248		GCF_029011865_04471			GCF_030719275_04175	GCF_030845235_03757		GCF_031593255_03765		ID03_3A_03980		ISP_5588_07728	NE06_02D_04115	NRRLB_12321_04916	NRRLB_12384_00706			NRRLB_24443_08082	NRRLB_24447_01004		NRRLB_24456_06062	NRRLB_24457_07668	NRRLB_2795_04828	NRRLB_3822_00423	NY05_11A_04357	WI04_05B_02772
g003589_1_000004	g003589_1	ureC	Urease subunit alpha	90	90	93	1.04	1	2	0	4	0	4	97	Urease subunit alpha(97)	ureC(97)	1671	1749	1707.99	3176	1	87_22_06180		ATCC49173_06261		ATCC700248_09096	GCF_000009765_02828			GCF_000280865_04927			GCF_000802245_04739	GCF_000830005_05339		GCF_001013905_02120	GCF_001267885_05008	GCF_001278075_02334	GCF_001542625_01759	GCF_001611795_05704	GCF_001660045_04646	GCF_001735805_02773		GCF_001984445_05288		GCF_002082195_05627				GCF_003054555_05519	GCF_003074055_04835	GCF_003097515_04259	GCF_003122365_03917	GCF_003261055_02501	GCF_003325375_01260	GCF_003330865_05716				GCF_003595235_02519	GCF_003627815_02344		GCF_003675325_01991	GCF_003932715_04843	GCF_003955715_06633	GCF_003963535_06335		GCF_004803895_05658	GCF_005517195_05356	GCF_006716135_01861	GCF_007856155_04845;GCF_007856155_06156	GCF_008704395_04980	GCF_008704425_04264		GCF_008704495_01289;GCF_008704495_02507		GCF_008704535_02004			GCF_008704715_02565	GCF_008704795_05816	GCF_008704855_05377	GCF_008704935_01957			GCF_009299385_04766	GCF_009498275_02629	GCF_009739905_01756	GCF_009796285_06036		GCF_013046785_01981						GCF_014489615_04488		GCF_014621695_02016	GCF_014673495_02495	GCF_014701095_04882		GCF_015160855_07093	GCF_015160875_05206				GCF_015767775_01316		GCF_016467295_01643	GCF_016598615_02985		GCF_016804005_01463		GCF_016917755_05891	GCF_017352335_02244	GCF_017526105_05393	GCF_017639205_05830;GCF_017639205_06848		GCF_018141485_05269	GCF_018255875_01951		GCF_019880305_05208	GCF_019933235_02137		GCF_020616555_05988		GCF_021028635_05159	GCF_021216675_03942	GCF_021441825_05513	GCF_022221585_06171		GCF_022647665_01593		GCF_023277745_02982	GCF_023498005_02755	GCF_023923245_01481	GCF_024442315_01997	GCF_024666385_04782				GCF_026153355_00361	GCF_026427415_02472	GCF_027270315_05611	GCF_027626975_02644	GCF_027942015_04533		GCF_028421465_05185	GCF_029011865_00326;GCF_029011865_02732				GCF_030845235_02315	GCF_030863865_04984					ISP_5588_06544			NRRLB_12384_02045		NRRLB_2283_02086	NRRLB_24443_02757	NRRLB_24447_07430		NRRLB_24456_04771		NRRLB_2795_06194	NRRLB_3822_08248	NY05_11A_06415
g004322_000001	g004322	NA	hypothetical protein	60	79	93	1.03	1	2	4	3	4	3	96	hypothetical protein(100)	NA(100)	192	291	193.14	3177	1	87_22_00794	ATCC49003_05543	ATCC49173_00776		ATCC700248_08667				GCF_000280865_06447		GCF_000359525_02731	GCF_000802245_06131			GCF_001013905_00467	GCF_001267885_06513	GCF_001278075_00345	GCF_001542625_05510	GCF_001611795_07758	GCF_001660045_06013	GCF_001735805_08066		GCF_001984445_07058		GCF_002082195_01175			GCF_002946835_00565;GCF_002946835_05066	GCF_003054555_07192	GCF_003074055_00463;GCF_003074055_00752	GCF_003097515_05364	GCF_003122365_05480	GCF_003261055_01098			GCF_003344445_08310			GCF_003595235_00816		GCF_003665435_00472	GCF_003675325_06527	GCF_003932715_00129	GCF_003955715_08284	GCF_003963535_00462;GCF_003963535_01123	GCF_004328625_00078	GCF_004803895_07561		GCF_006716135_06332	GCF_007856155_06458			GCF_008704445_06385					GCF_008704575_06459	(GCF_008704715_00478:GCF_008704715_07441)		GCF_008704855_07116		GCF_008705135_07761	GCF_009184865_00633		GCF_009498275_00943	GCF_009739905_00953	GCF_009796285_01093		GCF_013046785_06373				GCF_014216335_03025		GCF_014489615_00411	GCF_014489635_07437	GCF_014621695_01133	GCF_014673495_07018	GCF_014701095_00304	GCF_014701115_01250	(GCF_015160855_03469:GCF_015160855_04208)	GCF_015160875_06687	GCF_015244315_00386	GCF_015689475_00896		GCF_015767775_00004		GCF_016467295_04512	GCF_016598615_01912	GCF_016803985_02737				GCF_017352335_00489	GCF_017526105_00541		GCF_018069625_08034			GCF_019599145_08172	GCF_019880305_07004	GCF_019933235_00273						GCF_021441825_07191	GCF_022221585_00289	GCF_022385335_00986	GCF_022647665_03002		GCF_023277745_07701		GCF_023923245_02906	GCF_024442315_00248			GCF_025642135_07543				(GCF_027270315_07241:GCF_027270315_07434)	GCF_027626975_00511		GCF_027947595_03037			GCF_030291795_07768	GCF_030294945_01417			GCF_030863865_06358	(GCF_031593255_00356:GCF_031593255_01391)		ID03_3A_08168		ISP_5588_04523	NE06_02D_08478	NRRLB_12321_00915	NRRLB_12384_03730		NRRLB_2283_00627	NRRLB_24443_05318	NRRLB_24447_04799		NRRLB_24456_00709	NRRLB_24457_04639	NRRLB_2795_07918	NRRLB_3822_07042	NY05_11A_00503	WI04_05B_07855
g003882	g003882	NA	hypothetical protein	50	91	93	1	1	1	1	0	1	0	93	hypothetical protein(94)	NA(94)	252	1599	1185.73	3178	1	87_22_01978	ATCC49003_04119	ATCC49173_02221	ATCC51928_05753	ATCC700248_02268	GCF_000009765_06562	GCF_000010605_05590				GCF_000359525_04868	GCF_000802245_01265	GCF_000830005_01828		GCF_001013905_01329	GCF_001267885_01854	GCF_001278075_06823	GCF_001542625_07432	GCF_001611795_01952		GCF_001735805_05563			GCF_002082175_01269	GCF_002082195_00059					GCF_003074055_01505			GCF_003261055_05690		GCF_003330865_02003	GCF_003344445_06651	GCF_003344965_01074		GCF_003595235_06419		GCF_003665435_01625	GCF_003675325_05273		GCF_003955715_02490	GCF_003963535_02132		GCF_004803895_01985	GCF_005517195_02037	GCF_006716135_05121		GCF_008704395_01581		GCF_008704445_05675	GCF_008704495_06619	GCF_008704515_02044		GCF_008704555_05246		GCF_008704715_06506				GCF_008705135_02106			GCF_009498275_06011		GCF_009796285_02455	GCF_011694815_05236	GCF_013046785_05197						GCF_014489615_01366	GCF_014489635_06159	GCF_014621695_05417	GCF_014673495_05799	GCF_014701095_01444	GCF_014701115_06198	GCF_015160855_02511	GCF_015160875_01738	GCF_015244315_05722		GCF_015710995_01881		GCF_015910445_00533	GCF_016467295_05725	GCF_016598615_07041	GCF_016803985_00967	GCF_016804005_05177	GCF_016906185_01273		GCF_017352335_05102	GCF_017526105_02050	GCF_017639205_03820		GCF_018141485_01941		GCF_019599145_06888			GCF_020099395_06524	GCF_020616555_02597	GCF_020783455_05762	GCF_021028635_01530		GCF_021441825_01942		GCF_022385335_02174	GCF_022647665_05160			GCF_023498005_06350		GCF_024442315_05873	GCF_024666385_02882		GCF_025642135_02081			GCF_026427415_05844	GCF_027270315_02018			GCF_027947595_05188				GCF_030294945_08457	GCF_030719275_05908	GCF_030845235_06620	GCF_030863865_01843	GCF_031593255_06458	(GCF_033109485_05719:GCF_033109485_05720)	ID03_3A_06839			NE06_02D_07126	NRRLB_12321_02143	NRRLB_12384_06160			NRRLB_24443_04079	NRRLB_24447_03705		NRRLB_24456_02197	NRRLB_24457_06248			NY05_11A_07085	WI04_05B_04985
g003839_1_000001	g003839_1	desK	hypothetical protein	60	91	93	1	1	1	0	0	0	0	93	hypothetical protein(91):Sensor histidine kinase DesK(2)	NA(91):desK(2)	855	2403	1318.52	3179	1	87_22_02451	ATCC49003_03570	ATCC49173_02695		ATCC700248_02817	GCF_000009765_06068			GCF_000280865_01880	GCF_000331185_02442	GCF_000359525_04496	GCF_000802245_01683	GCF_000830005_02263			GCF_001267885_02258	GCF_001278075_05191	GCF_001542625_07904		GCF_001660045_01924	GCF_001735805_06024	GCF_001886595_01958	GCF_001984445_02362		GCF_002082195_02671			GCF_002946835_05479		GCF_003074055_01939					GCF_003330865_02458	GCF_003344445_06166		GCF_003391135_02874	GCF_003595235_05907	GCF_003627815_05311	GCF_003665435_02086	GCF_003675325_04840		GCF_003955715_03029		GCF_004328625_01611		GCF_005517195_01561						GCF_008704495_06037		GCF_008704535_01048		GCF_008704575_02031	GCF_008704715_05994	GCF_008704795_02683	GCF_008704855_02291	GCF_008704935_00829				GCF_009498275_05556		GCF_009796285_02907	GCF_011694815_04846	GCF_013046785_04766			GCF_013394065_01913	GCF_014216335_01437	GCF_014295035_05167		GCF_014489635_05697	GCF_014621695_04953	GCF_014673495_05357		GCF_014701115_05711	GCF_015160855_01999		GCF_015244315_05321		GCF_015710995_02345			GCF_016467295_06173	GCF_016598615_06462	GCF_016803985_01358			GCF_016917755_03005	GCF_017352335_04714	GCF_017526105_02524		GCF_018069625_05991	GCF_018141485_02380	GCF_018255875_00513		GCF_019880305_02214	GCF_019933235_05031	GCF_020099395_04564	GCF_020616555_03079		GCF_021028635_02000		GCF_021441825_02466	GCF_022221585_02873			GCF_022699385_01969		GCF_023498005_05823		GCF_024442315_05375		GCF_024752535_04497	GCF_025642135_02547	GCF_025908395_07274	GCF_026153355_03511	GCF_026427415_05414	GCF_027270315_02511	GCF_027626975_05800	GCF_027942015_05709	GCF_027947595_05608		GCF_029011865_05711	GCF_030291795_05929	GCF_030294945_07856	GCF_030719275_05469	GCF_030845235_06098	GCF_030863865_02246								NRRLB_12384_05659		NRRLB_2283_06270		NRRLB_24447_03108		NRRLB_24456_02640	NRRLB_24457_07112	NRRLB_2795_02629		NY05_11A_06604	WI04_05B_04452
g000560	g000560	xerC	hypothetical protein	50	168	93	1.71	1	5	13	47	13	66	159	hypothetical protein(139):Tyrosine recombinase XerC(33)	NA(139):xerC(33)	129	1482	1012.45	3180	1	87_22_05953		ATCC49173_01074;ATCC49173_06061		(ATCC700248_06723:ATCC700248_06740);ATCC700248_05102	GCF_000009765_03058;GCF_000009765_03059;GCF_000009765_04387	GCF_000010605_02885	GCF_000220705_02917		GCF_000331185_04344;GCF_000331185_07519		GCF_000802245_02487;GCF_000802245_04511	GCF_000830005_07568	(GCF_000993785_04031:GCF_000993785_04032)	GCF_001013905_02302				GCF_001611795_05504		(GCF_001735805_03650:GCF_001735805_07396);GCF_001735805_04442		GCF_001984445_03969	GCF_002082175_04205;GCF_002082175_04946		GCF_002128305_01960			GCF_003054555_03841	GCF_003074055_03987;GCF_003074055_04632;GCF_003074055_04650	GCF_003097515_03450	GCF_003122365_03763	GCF_003261055_02661			GCF_003344445_02841			GCF_003595235_02772		GCF_003665435_04046;GCF_003665435_04725;GCF_003665435_04759	GCF_003675325_02814	GCF_003932715_03912	GCF_003955715_06418			GCF_004803895_04768;GCF_004803895_05463	GCF_005517195_06880			GCF_008704395_00512;GCF_008704395_03360;GCF_008704395_03367;GCF_008704395_04063		GCF_008704445_04044	GCF_008704495_02740;GCF_008704495_05816				GCF_008704575_00538;GCF_008704575_04819	GCF_008704715_03510	GCF_008704795_05552	GCF_008704855_03445;GCF_008704855_03951		(GCF_008705135_06041:GCF_008705135_06042);GCF_008705135_05697;GCF_008705135_05719	GCF_009184865_05850;GCF_009184865_06516		GCF_009498275_02804;GCF_009498275_02824	GCF_009739905_00195;GCF_009739905_01959	GCF_009796285_05137;GCF_009796285_05817		GCF_013046785_02175			(GCF_013394065_01100:GCF_013394065_04389);GCF_013394065_03336	GCF_014216335_02900	(GCF_014295035_03375:GCF_014295035_06216);GCF_014295035_01836	GCF_014489615_04291;GCF_014489615_06147	GCF_014489635_02513;GCF_014489635_03280		GCF_014673495_06628	GCF_014701095_04694;GCF_014701095_04716	GCF_014701115_02514;GCF_014701115_04001	GCF_015160855_07326;GCF_015160855_07330	GCF_015160875_04894;GCF_015160875_05030	GCF_015244315_02461	(GCF_015689475_04542:GCF_015689475_05966);GCF_015689475_05965		GCF_015767775_01537	GCF_015910445_01851;GCF_015910445_03104		GCF_016598615_04591					GCF_017352335_02406	GCF_017526105_05189	GCF_017639205_05634		(GCF_018141485_05083:GCF_018141485_05087);GCF_018141485_01058;GCF_018141485_05086		GCF_019599145_02845;GCF_019599145_07932		GCF_019933235_03423	GCF_020099395_05704	GCF_020616555_05156				GCF_021441825_05318				GCF_022699385_04497	(GCF_023277745_03152:GCF_023277745_03171);GCF_023277745_03172;GCF_023277745_04417	GCF_023498005_07939;GCF_023498005_07982	(GCF_023923245_07717:GCF_023923245_07733);GCF_023923245_01295;GCF_023923245_03798			GCF_024752535_01927	GCF_025642135_05370	GCF_025908395_03483		GCF_026427415_00551;GCF_026427415_07409				GCF_027947595_06997		GCF_029011865_01283	GCF_030291795_02974;GCF_030291795_04380;GCF_030291795_04391	(GCF_030294945_01920:GCF_030294945_06884);GCF_030294945_00885;GCF_030294945_01114;GCF_030294945_04101;GCF_030294945_05664			GCF_030863865_03445;GCF_030863865_04171	GCF_031593255_02562;GCF_031593255_02582;GCF_031593255_04267;GCF_031593255_04287		ID03_3A_02719;ID03_3A_03523	ISP_5331_07301	ISP_5588_04726;ISP_5588_06744		(NRRLB_12321_06117:NRRLB_12321_06118);NRRLB_12321_04367;NRRLB_12321_06097	NRRLB_12384_01109;NRRLB_12384_01817	NRRLB_2249_07154	NRRLB_2283_02258	NRRLB_24443_02976;NRRLB_24443_08684	NRRLB_24447_05804;NRRLB_24447_07622;NRRLB_24447_07641		NRRLB_24456_04983	NRRLB_24457_00926		NRRLB_3822_07230;NRRLB_3822_07253	(NY05_11A_02732:NY05_11A_04862);NY05_11A_01317;NY05_11A_02734;NY05_11A_04863
g003964_000001	g003964	hypD	Hydrogenase maturation factor HypD	60	89	93	1.03	1	2	0	3	0	3	96	Hydrogenase maturation factor HypD(96)	hypD(96)	192	1221	1125.09	3181	1	87_22_00391	ATCC49003_08535	ATCC49173_00371			GCF_000009765_07597		GCF_000220705_00350	GCF_000280865_06325	GCF_000331185_07800		GCF_000802245_06164	GCF_000830005_00122	GCF_000993785_05310				GCF_001542625_05453	GCF_001611795_00812		GCF_001735805_08127		GCF_001984445_06863		GCF_002082195_07371			GCF_002946835_00804		GCF_003074055_00614	GCF_003097515_00184	GCF_003122365_01785	GCF_003261055_01063	GCF_003325375_03523	GCF_003330865_07323				GCF_003595235_00280		GCF_003665435_06432	GCF_003675325_06579	GCF_003932715_00476	GCF_003955715_00871	GCF_003963535_07307;GCF_003963535_08549	GCF_004328625_05583	GCF_004803895_00767			GCF_007856155_00471			GCF_008704445_06443	GCF_008704495_00710	GCF_008704515_00931	GCF_008704535_00544		GCF_008704575_00753	GCF_008704715_01757		GCF_008704855_06988	GCF_008704935_00475	GCF_008705135_00343	GCF_009184865_00134		GCF_009498275_01163	GCF_009739905_00301	GCF_009796285_00780		GCF_013046785_06447							GCF_014489635_00279		GCF_014673495_07071	GCF_014701095_06244		GCF_015160855_05225			GCF_015689475_08080		GCF_015767775_05243	GCF_015910445_05654	GCF_016467295_04360					GCF_016917755_07386	GCF_017352335_05969	GCF_017526105_00466	GCF_017639205_06498			GCF_018255875_05752	GCF_019599145_00170;GCF_019599145_08720	GCF_019880305_06860	GCF_019933235_00385		GCF_020616555_08333					GCF_022221585_07905	GCF_022385335_00323		GCF_022699385_05757			GCF_023923245_04878	GCF_024442315_07187	GCF_024666385_05419		GCF_025642135_00972		GCF_026153355_05178	GCF_026427415_07223	GCF_027270315_00531;GCF_027270315_07412	GCF_027626975_00699	GCF_027942015_00557		GCF_028421465_06738	GCF_029011865_01080		GCF_030294945_01564	GCF_030719275_01843		GCF_030863865_00130	GCF_031593255_07761		ID03_3A_08685	ISP_5331_03856	ISP_5588_02553	NE06_02D_09002			NRRLB_2249_07097		NRRLB_24443_05928	NRRLB_24447_05192	NRRLB_24455_04058	NRRLB_24456_00633	NRRLB_24457_04303	NRRLB_2795_00615	NRRLB_3822_05917	NY05_11A_00460
g000267_2_000001	g000267_2	dnaK	Chaperone protein DnaK	60	99	93	1.13	1	3	0	10	0	12	105	Chaperone protein DnaK(104):hypothetical protein(1)	dnaK(104):NA(1)	291	2646	1870.37	3182	1	87_22_07122	ATCC49003_00636	ATCC49173_07163		ATCC700248_07938				GCF_000280865_00443	GCF_000331185_00060		GCF_000802245_05543	GCF_000830005_07215		GCF_001013905_01240		GCF_001278075_06191	GCF_001542625_02868	GCF_001611795_06779		GCF_001735805_00473;GCF_001735805_01811;GCF_001735805_08510		GCF_001984445_05637		GCF_002082195_01381			GCF_002946835_01231		GCF_003074055_05599			GCF_003261055_01862		GCF_003330865_08166	GCF_003344445_07388			GCF_003595235_01663		GCF_003665435_05367			GCF_003955715_07489	GCF_003963535_07618		GCF_004803895_06774	GCF_005517195_03682	GCF_006716135_00857		GCF_008704395_05972	GCF_008704425_05272	GCF_008704445_05771	GCF_008704495_01147	GCF_008704515_06065				GCF_008704715_01552	GCF_008704795_06569	GCF_008704855_00589		GCF_008705135_07013	GCF_009184865_07674		GCF_009498275_01864		GCF_009796285_08229		GCF_013046785_01535							GCF_014489635_01442		GCF_014673495_06547	GCF_014701095_05715	GCF_014701115_01338	GCF_015160855_05954	GCF_015160875_06105		GCF_015689475_07886				GCF_016467295_05012	GCF_016598615_02066;GCF_016598615_04124				GCF_016917755_07215	GCF_017352335_01535;GCF_017352335_06059	GCF_017526105_05912		GCF_018069625_00867	GCF_018141485_06211		GCF_019599145_00081;GCF_019599145_01491	GCF_019880305_00582	GCF_019933235_06447		GCF_020616555_08619		GCF_021028635_06240	GCF_021216675_00283	GCF_021441825_06303	GCF_022221585_01016	GCF_022385335_07484	GCF_022647665_03989		GCF_023277745_00375	GCF_023498005_01778		GCF_024442315_01053		GCF_024752535_01952	GCF_025642135_00849;GCF_025642135_06483	GCF_025908395_00863	GCF_026153355_05467		GCF_027270315_06554	GCF_027626975_07408			GCF_028421465_07071	GCF_029011865_00794	GCF_030291795_00970;GCF_030291795_04520	GCF_030294945_02827		GCF_030845235_01286		GCF_031593255_01397		ID03_3A_01531		ISP_5588_00773;ISP_5588_02389;ISP_5588_02801	NE06_02D_01357	NRRLB_12321_07436;NRRLB_12321_08400	NRRLB_12384_02898		NRRLB_2283_01209	NRRLB_24443_01838	NRRLB_24447_06536		NRRLB_24456_03718;NRRLB_24456_07558	NRRLB_24457_02020	NRRLB_2795_01655	NRRLB_3822_05617	NY05_11A_01166	WI04_05B_03801;WI04_05B_08707
g003189	g003189	NA	hypothetical protein	50	111	93	1.27	1	3	1	23	1	25	118	hypothetical protein(119)	NA(119)	144	657	459.23	3183	1	87_22_00521		ATCC49173_00501		ATCC700248_04709	GCF_000009765_00475	GCF_000010605_00356	GCF_000220705_00098	GCF_000280865_00885		GCF_000359525_03982		GCF_000830005_00768;GCF_000830005_06609		GCF_001013905_06457	GCF_001267885_00357	GCF_001278075_00592		GCF_001611795_00336;GCF_001611795_00371			GCF_001886595_06567	GCF_001984445_00097							GCF_003074055_06356	GCF_003097515_05601		GCF_003261055_00113;GCF_003261055_00946;GCF_003261055_07904	GCF_003325375_03331		GCF_003344445_00547	GCF_003344965_03078		GCF_003595235_07790	GCF_003627815_01011	GCF_003665435_06365	GCF_003675325_00258;GCF_003675325_06614		GCF_003955715_05486	GCF_003963535_00777		GCF_004803895_00396;GCF_004803895_00430	GCF_005517195_02890	GCF_006716135_00327		GCF_008704395_05779	GCF_008704425_05632	GCF_008704445_03598;GCF_008704445_05152		GCF_008704515_01005	GCF_008704535_00535;GCF_008704535_00698	GCF_008704555_00202	GCF_008704575_06524;GCF_008704575_06827	GCF_008704715_00328	GCF_008704795_00864		GCF_008704935_00071;GCF_008704935_00955	GCF_008705135_07982;GCF_008705135_08021		GCF_009299385_00430;GCF_009299385_06416	GCF_009498275_06913	GCF_009739905_00122;GCF_009739905_06080		GCF_011694815_06337;GCF_011694815_06345	GCF_013046785_00288				GCF_014216335_01896	GCF_014295035_02753;GCF_014295035_05868	GCF_014489615_05624				GCF_014701095_06543;GCF_014701095_06573	GCF_014701115_01511		GCF_015160875_00009;GCF_015160875_00707		GCF_015689475_04441						GCF_016803985_01920		GCF_016906185_00577			GCF_017526105_07213	GCF_017639205_00586;GCF_017639205_01318	GCF_018069625_04518	GCF_018141485_07038		GCF_019599145_00082;GCF_019599145_08592	GCF_019880305_07100		GCF_020099395_00246			GCF_021028635_00185		GCF_021441825_00129		GCF_022385335_00443	GCF_022647665_04055				GCF_023923245_02976;GCF_023923245_03248	GCF_024442315_07581;GCF_024442315_07608	GCF_024666385_00212;GCF_024666385_00310		GCF_025642135_07575	GCF_025908395_02823	(GCF_026153355_05722:GCF_026153355_05723)			GCF_027626975_07663	GCF_027942015_06018		GCF_028421465_00056;GCF_028421465_07300;GCF_028421465_07301		GCF_030291795_04450	GCF_030294945_02864		GCF_030845235_08497	GCF_030863865_06674	GCF_031593255_08174;GCF_031593255_08202		ID03_3A_08533		ISP_5588_08452	NE06_02D_08868	NRRLB_12321_01242	NRRLB_12384_07521		NRRLB_2283_04854	NRRLB_24443_05707	NRRLB_24447_05084	NRRLB_24455_05956	NRRLB_24456_07531			NRRLB_3822_06760	NY05_11A_04547	WI04_05B_02645
g004044_1_000001	g004044_1	fadM	hypothetical protein	60	84	93	1	1	1	0	0	0	0	93	hypothetical protein(51):Long-chain acyl-CoA thioesterase FadM(38):Putative esterase(4)	NA(55):fadM(38)	417	525	433.55	3184	1	87_22_06986		ATCC49173_07023	ATCC51928_06784	ATCC700248_07786	GCF_000009765_02114	GCF_000010605_06589		GCF_000280865_00105	GCF_000331185_05200		GCF_000802245_05390			GCF_001013905_01455	GCF_001267885_05655	GCF_001278075_04181	GCF_001542625_02648	GCF_001611795_06505	GCF_001660045_05232	GCF_001735805_02090		GCF_001984445_06347	GCF_002082175_00320			GCF_002804165_00352	GCF_002946835_01611	GCF_003054555_00396	GCF_003074055_05451			GCF_003261055_01992		GCF_003330865_01113	GCF_003344445_07179			GCF_003595235_01815		GCF_003665435_05197	GCF_003675325_01325		GCF_003955715_07335	GCF_003963535_07320		GCF_004803895_06449		GCF_006716135_01059		GCF_008704395_05729		GCF_008704445_05542	GCF_008704495_01637	GCF_008704515_05860			GCF_008704575_05692	GCF_008704715_01742	GCF_008704795_06427	GCF_008704855_06457		GCF_008705135_06762				GCF_009739905_00351	GCF_009796285_06658		GCF_013046785_01346		GCF_013364315_00422			GCF_014295035_04350	GCF_014489615_02673		GCF_014621695_01392	GCF_014673495_01794	GCF_014701095_05568		GCF_015160855_06297	GCF_015160875_05902						GCF_016467295_02313	GCF_016598615_02223			GCF_016906185_00315	GCF_016917755_07929		GCF_017526105_06127			GCF_018141485_05973			GCF_019880305_06298			GCF_020616555_06698	GCF_020783455_06743	GCF_021028635_05985		GCF_021441825_06158	GCF_022221585_07373			GCF_022699385_04115		GCF_023498005_02013	GCF_023923245_02082	GCF_024442315_01230		GCF_024752535_02311	GCF_025642135_06274		GCF_026153355_05630		GCF_027270315_06381	GCF_027626975_01208				GCF_029011865_01611		GCF_030294945_03022	GCF_030719275_06903	GCF_030845235_01514	GCF_030863865_05583	GCF_031593255_01591	GCF_033109485_06708	ID03_3A_01699	ISP_5331_05362	ISP_5588_02567	NE06_02D_01545		NRRLB_12384_02740	NRRLB_2249_00544		NRRLB_24443_02001	NRRLB_24447_06735	NRRLB_24455_05498	NRRLB_24456_04065			NRRLB_3822_05904	NY05_11A_01626	WI04_05B_08866
g003916	g003916	NA	hypothetical protein	50	90	93	1	1	1	0	0	0	0	93	hypothetical protein(93)	NA(93)	873	1965	1402.42	3185	1	87_22_07823		ATCC49173_07711	ATCC51928_03736			GCF_000010605_03796	GCF_000220705_00623	GCF_000280865_03288	GCF_000331185_04078	GCF_000359525_04588		GCF_000830005_03612				GCF_001278075_05129			GCF_001660045_00116		GCF_001886595_03449	GCF_001984445_03730	GCF_002082175_03556	GCF_002082195_04105	GCF_002128305_04193	GCF_002804165_03383				GCF_003097515_00987	GCF_003122365_03163		GCF_003325375_01867			GCF_003344965_02514	GCF_003391135_06847		GCF_003627815_03992			GCF_003932715_05523					GCF_005517195_00165		GCF_007856155_05433	GCF_008704395_05403	GCF_008704425_02996	GCF_008704445_06263	GCF_008704495_02105		GCF_008704535_01559	GCF_008704555_03215			GCF_008704795_04549	GCF_008704855_03722	GCF_008704935_01427	GCF_008705135_06775	GCF_009184865_08317	GCF_009299385_03291		GCF_009739905_03084		GCF_011694815_02831			GCF_013364315_03527	GCF_013394065_05412		GCF_014295035_06439	GCF_014489615_01828		GCF_014621695_03649			GCF_014701115_00501			GCF_015244315_03301	GCF_015689475_07770	GCF_015710995_03865	GCF_015767775_03129	GCF_015910445_03682			GCF_016803985_01259	GCF_016804005_00152	GCF_016906185_03530	GCF_016917755_04334			GCF_017639205_06442	GCF_018069625_00985	GCF_018141485_05679	GCF_018255875_01425	GCF_019599145_00600	GCF_019880305_03664	GCF_019933235_03651	GCF_020099395_00657		GCF_020783455_03864	GCF_021028635_05583			GCF_022221585_04445	GCF_022385335_08059	GCF_022647665_00139		GCF_023277745_04653	GCF_023498005_00412		GCF_024442315_00167	GCF_024666385_05364	GCF_024752535_02880		GCF_025908395_00382	GCF_026153355_02040	GCF_026427415_04108		GCF_027626975_04362	GCF_027942015_04991		GCF_028421465_05703	GCF_029011865_04363	GCF_030291795_01082	GCF_030294945_09311	GCF_030719275_01709			GCF_031593255_00289	GCF_033109485_03360	ID03_3A_00797	ISP_5331_02137		NE06_02D_00782			NRRLB_2249_04036		NRRLB_24443_01368	NRRLB_24447_07940	NRRLB_24455_01269			NRRLB_2795_01068
g003577	g003577	arnE	hypothetical protein	50	100	93	1.08	1	3	4	6	4	7	100	hypothetical protein(103):4-amino-4-deoxy-L-arabinose-phosphoundecaprenol flippase subunit ArnE(1)	NA(103):arnE(1)	159	990	859.99	3186	1				ATCC51928_01134			GCF_000010605_01318		GCF_000280865_06365	GCF_000331185_07880	GCF_000359525_02618				GCF_001013905_00421	GCF_001267885_06580	GCF_001278075_01761	GCF_001542625_05424	GCF_001611795_01177	GCF_001660045_06089	GCF_001735805_00571	GCF_001886595_06336	GCF_001984445_06909;GCF_001984445_07086	GCF_002082175_05788	GCF_002082195_07126		GCF_002804165_05475	GCF_002946835_06951	GCF_003054555_00584	GCF_003074055_00414	GCF_003097515_04883	GCF_003122365_05087	GCF_003261055_00883;GCF_003261055_06943	GCF_003325375_03617	GCF_003330865_06482		GCF_003344965_00860	GCF_003391135_07132			GCF_003665435_00302	GCF_003675325_00287			GCF_003963535_00425	(GCF_004328625_04920:GCF_004328625_05598)	GCF_004803895_01232						GCF_008704445_00424		GCF_008704515_00888	GCF_008704535_06021	GCF_008704555_00992		GCF_008704715_00373		GCF_008704855_07018	GCF_008704935_05994	(GCF_008705135_01208:GCF_008705135_01209)		GCF_009299385_00442	GCF_009498275_01091	GCF_009739905_00442	GCF_009796285_08048	GCF_011694815_05461	GCF_013046785_00364		GCF_013364315_05705	GCF_013394065_00327;GCF_013394065_00484	GCF_014216335_02506		GCF_014489615_05919			GCF_014673495_07189	GCF_014701095_00729				GCF_015244315_00305	GCF_015689475_06929				GCF_016467295_04237		GCF_016803985_02646	GCF_016804005_02347	GCF_016906185_05743	GCF_016917755_07328	GCF_017352335_06089	GCF_017526105_07147	GCF_017639205_01124	GCF_018069625_02090		GCF_018255875_00236		GCF_019880305_06899	GCF_019933235_00356	GCF_020099395_00872;GCF_020099395_06355		GCF_020783455_01120			GCF_021441825_07318	GCF_022221585_07948		GCF_022647665_02299				GCF_023923245_03117	GCF_024442315_06649	GCF_024666385_00596		GCF_025642135_00374;GCF_025642135_00754;GCF_025642135_01050	GCF_025908395_00196	GCF_026153355_05060;GCF_026153355_05145	GCF_026427415_07489		(GCF_027626975_00548:GCF_027626975_00656)	GCF_027942015_00796	GCF_027947595_03127	GCF_028421465_00961	GCF_029011865_00943	GCF_030291795_01943		GCF_030719275_01327		GCF_030863865_06441	GCF_031593255_07256	GCF_033109485_01038		ISP_5331_04628					NRRLB_2249_06328	NRRLB_2283_00520			NRRLB_24455_06958	(NRRLB_24456_01369:NRRLB_24456_07705)
g004015	g004015	NA	hypothetical protein	50	87	93	1	1	1	0	0	0	0	93	hypothetical protein(93)	NA(93)	615	1074	860.61	3187	1	87_22_04510	ATCC49003_02424	ATCC49173_04580		ATCC700248_06204	GCF_000009765_03557				GCF_000331185_05083		GCF_000802245_04024	GCF_000830005_04663					GCF_001542625_00998	GCF_001611795_05038		GCF_001735805_03449	GCF_001886595_04416	GCF_001984445_04652		GCF_002082195_05037				GCF_003054555_04831	GCF_003074055_04184	GCF_003097515_03624			GCF_003325375_00674	GCF_003330865_04937	GCF_003344445_05521	GCF_003344965_04238	GCF_003391135_05154	GCF_003595235_03268	GCF_003627815_03048		GCF_003675325_02628	GCF_003932715_06387	GCF_003955715_05869	GCF_003963535_05553	GCF_004328625_03443	GCF_004803895_04965			GCF_007856155_00195				GCF_008704495_03300		GCF_008704535_02649			GCF_008704715_03279	GCF_008704795_05098		GCF_008704935_02637		GCF_009184865_04799	GCF_009299385_04126	GCF_009498275_03325		GCF_009796285_05318		GCF_013046785_02614		GCF_013364315_04334				GCF_014489615_03809	GCF_014489635_03058	GCF_014621695_02700	GCF_014673495_03095	GCF_014701095_04245			GCF_015160875_00760			GCF_015710995_04891			GCF_016467295_00980	GCF_016598615_03725				GCF_016917755_05271	GCF_017352335_02855	GCF_017526105_04741	GCF_017639205_05129			GCF_018255875_02593	GCF_019599145_04232				GCF_020616555_05330		GCF_021028635_04440		GCF_021441825_03310		GCF_022385335_04696	GCF_022647665_00890			GCF_023498005_03533		GCF_024442315_02668	GCF_024666385_04087		GCF_025642135_04871		GCF_026153355_01099	GCF_026427415_03151			GCF_027942015_03911		GCF_028421465_04540	GCF_029011865_03371		GCF_030294945_05936	GCF_030719275_02955	GCF_030845235_03100		GCF_031593255_03064	GCF_033109485_02530	ID03_3A_04317	ISP_5331_01295	ISP_5588_08556	NE06_02D_04415	NRRLB_12321_04645	NRRLB_12384_01321	NRRLB_2249_04876	NRRLB_2283_02766	NRRLB_24443_08421	NRRLB_24447_01189	NRRLB_24455_00478	NRRLB_24456_05438	NRRLB_24457_00376	NRRLB_2795_04525	NRRLB_3822_00676	NY05_11A_03622	WI04_05B_01215
g003607_1_000001	g003607_1	NA	hypothetical protein	60	91	93	1.02	1	2	0	2	0	2	95	hypothetical protein(95)	NA(95)	852	1626	1234.33	3188	1	87_22_04710	ATCC49003_03098	ATCC49173_04820	ATCC51928_02065		GCF_000009765_04704	GCF_000010605_02222		GCF_000280865_06430	GCF_000331185_01463						GCF_001267885_03775		GCF_001542625_00388;GCF_001542625_04535	GCF_001611795_04401	GCF_001660045_03494	GCF_001735805_04104		GCF_001984445_00110	GCF_002082175_04864	GCF_002082195_06761								GCF_003261055_03717	GCF_003325375_00257		GCF_003344445_04883		GCF_003391135_02158	GCF_003595235_03922		GCF_003665435_03640	GCF_003675325_03194		GCF_003955715_05181	GCF_003963535_04927		GCF_004803895_04311	GCF_005517195_03432	GCF_006716135_03201				GCF_008704445_03705				GCF_008704555_05579	GCF_008704575_03807	GCF_008704715_03940		GCF_008704855_07099	GCF_008704935_03166	GCF_008705135_04591	GCF_009184865_05111	GCF_009299385_02387			GCF_009796285_04766	GCF_011694815_01084			GCF_013364315_04785	GCF_013394065_00577				GCF_014489635_03709	GCF_014621695_03724	GCF_014673495_03640	GCF_014701095_03635		GCF_015160855_08686		GCF_015244315_03642	GCF_015689475_03529		GCF_015767775_04814		GCF_016467295_00289	GCF_016598615_05028		GCF_016804005_04384	GCF_016906185_04798	GCF_016917755_07649	GCF_017352335_03308	GCF_017526105_04201	GCF_017639205_04613	GCF_018069625_05401		GCF_018255875_03587		GCF_019880305_06982				GCF_020783455_02150	GCF_021028635_03834			GCF_022221585_00993						GCF_023923245_00250	GCF_024442315_03364	GCF_024666385_03560		GCF_025642135_04346		GCF_026153355_04996			GCF_027626975_00576	GCF_027942015_03432	GCF_027947595_00236	GCF_028421465_03620	GCF_029011865_01243;GCF_029011865_07452	GCF_030291795_05341	GCF_030294945_06390	GCF_030719275_00064	GCF_030845235_03764	GCF_030863865_03760	GCF_031593255_03773	GCF_033109485_02021		ISP_5331_06766	ISP_5588_07736		NRRLB_12321_04909	NRRLB_12384_00699	NRRLB_2249_05358	NRRLB_2283_03276	NRRLB_24443_08089	NRRLB_24447_01010	NRRLB_24455_00013	NRRLB_24456_06069	NRRLB_24457_07651	NRRLB_2795_04821	NRRLB_3822_00429
g000371	g000371	radA	hypothetical protein	50	197	93	2.02	1	7	14	47	14	95	188	hypothetical protein(199):Putative HTH-type transcriptional regulator(2):DNA repair protein RadA(1)	NA(201):radA(1)	168	3432	2410.47	3189	1	87_22_08324	ATCC49003_06150;ATCC49003_06538	ATCC49173_08213	(ATCC51928_01453:ATCC51928_05586);ATCC51928_01450;ATCC51928_01456;ATCC51928_05127	ATCC700248_06908;ATCC700248_08522	GCF_000009765_00685	GCF_000010605_00837			GCF_000331185_00617;GCF_000331185_07772			(GCF_000830005_06465:GCF_000830005_06466)	(GCF_000993785_02142:GCF_000993785_02143)		GCF_001267885_00235		GCF_001542625_03405;GCF_001542625_04336;GCF_001542625_04802							GCF_002082195_06549;GCF_002082195_06550	GCF_002128305_03679	GCF_002804165_03003	GCF_002946835_00309;GCF_002946835_07368;GCF_002946835_07521	GCF_003054555_00656	GCF_003074055_00109;GCF_003074055_06007			(GCF_003261055_07146:GCF_003261055_07773);GCF_003261055_03097;GCF_003261055_07422;GCF_003261055_08487		(GCF_003330865_06558:GCF_003330865_06559)	GCF_003344445_00829		GCF_003391135_00526;GCF_003391135_04507		GCF_003627815_00281;GCF_003627815_00626;GCF_003627815_00627			(GCF_003932715_06102:GCF_003932715_06160);GCF_003932715_06104;GCF_003932715_06161	GCF_003955715_00312;GCF_003955715_00344;GCF_003955715_00836;GCF_003955715_00837;GCF_003955715_08665;GCF_003955715_08666				GCF_005517195_06812	GCF_006716135_00235	(GCF_007856155_06254:GCF_007856155_06255)	GCF_008704395_00142;GCF_008704395_06025			(GCF_008704495_01034:GCF_008704495_06839);GCF_008704495_08537		GCF_008704535_05592	GCF_008704555_00376;GCF_008704555_06198	(GCF_008704575_00486:GCF_008704575_00534);GCF_008704575_00492;GCF_008704575_00495		GCF_008704795_01047;GCF_008704795_01993;GCF_008704795_07959		GCF_008704935_00132	GCF_008705135_07514;GCF_008705135_07515	GCF_009184865_00209;GCF_009184865_07209;GCF_009184865_08378;GCF_009184865_08618		GCF_009498275_00461;GCF_009498275_01467		(GCF_009796285_00258:GCF_009796285_01684);GCF_009796285_01683;GCF_009796285_08834	GCF_011694815_06365		GCF_013364095_01960;GCF_013364095_04895	GCF_013364315_03174		GCF_014216335_05583	GCF_014295035_00589;GCF_014295035_04944		GCF_014489635_08481;GCF_014489635_08504;GCF_014489635_08507;GCF_014489635_08519	GCF_014621695_04732			GCF_014701115_03532;GCF_014701115_07900;GCF_014701115_07901		GCF_015160875_00093;GCF_015160875_00830;GCF_015160875_00839;GCF_015160875_02495;GCF_015160875_06429	GCF_015244315_00055;GCF_015244315_00537	GCF_015689475_01108					GCF_016598615_00896;GCF_016598615_01230	GCF_016803985_02396	GCF_016804005_03946		GCF_016917755_06997			GCF_017639205_07495	GCF_018069625_07814	GCF_018141485_06813	GCF_018255875_00029;GCF_018255875_00078	GCF_019599145_00512;GCF_019599145_07914	GCF_019880305_07356	GCF_019933235_06503	GCF_020099395_00900;GCF_020099395_03119;GCF_020099395_05561;GCF_020099395_05945;GCF_020099395_05946;GCF_020099395_06431			GCF_021028635_00648;GCF_021028635_00649	GCF_021216675_02419	GCF_021441825_07471;GCF_021441825_07493	GCF_022221585_01788	GCF_022385335_00699;GCF_022385335_00710;GCF_022385335_08145				GCF_023498005_06577		GCF_024442315_01632	GCF_024666385_06119		(GCF_025642135_02489:GCF_025642135_07602);GCF_025642135_00697;GCF_025642135_03551;GCF_025642135_03552;GCF_025642135_05841;GCF_025642135_07603	GCF_025908395_00774;GCF_025908395_05569	GCF_026153355_06078	(GCF_026427415_00562:GCF_026427415_00563);GCF_026427415_01456;GCF_026427415_06601	GCF_027270315_07058;GCF_027270315_07456;GCF_027270315_07496;GCF_027270315_07497;GCF_027270315_08170;GCF_027270315_08375;GCF_027270315_08380		GCF_027942015_00585;GCF_027942015_00587	GCF_027947595_01065		GCF_029011865_00568;GCF_029011865_08602	(GCF_030291795_00208:GCF_030291795_00209);GCF_030291795_00199;GCF_030291795_00200;GCF_030291795_00201;GCF_030291795_00202;GCF_030291795_07568	GCF_030294945_00814		GCF_030845235_07965;GCF_030845235_07989;GCF_030845235_07996;GCF_030845235_07997;GCF_030845235_08903	GCF_030863865_00306		GCF_033109485_03745	ID03_3A_00710	ISP_5331_02516;ISP_5331_06831		NE06_02D_00696			NRRLB_2249_03641;NRRLB_2249_05423			NRRLB_24447_08534	NRRLB_24455_01626		NRRLB_24457_03375	NRRLB_2795_00976;NRRLB_2795_08453		NY05_11A_08964	(WI04_05B_06389:WI04_05B_06395);WI04_05B_06379;WI04_05B_06390;WI04_05B_06396;WI04_05B_07990
g003926_000001	g003926	NA	hypothetical protein	60	90	93	1.02	1	2	0	2	0	2	95	hypothetical protein(70):putative protein(25)	NA(95)	1011	1161	1041.6	3190	1	87_22_07878		ATCC49173_07765				GCF_000010605_06651	GCF_000220705_00597;GCF_000220705_05665			GCF_000359525_04412	GCF_000802245_00242	GCF_000830005_00826		GCF_001013905_00559	GCF_001267885_06395	GCF_001278075_06866		GCF_001611795_07590	GCF_001660045_05916	GCF_001735805_00844	GCF_001886595_00409				GCF_002128305_00396;GCF_002128305_00404	GCF_002804165_00522			GCF_003074055_06133			GCF_003261055_01213	GCF_003325375_03336		GCF_003344445_08141			GCF_003595235_00986		GCF_003665435_00554	GCF_003675325_00544		GCF_003955715_08081	GCF_003963535_00687		GCF_004803895_07392	GCF_005517195_03104	GCF_006716135_06245			GCF_008704425_00133	GCF_008704445_00651				GCF_008704555_05833	GCF_008704575_06341	GCF_008704715_00653			GCF_008704935_06820	GCF_008705135_07591		GCF_009299385_06390		GCF_009739905_06156	GCF_009796285_08559		GCF_013046785_00583	GCF_013364095_04945			GCF_014216335_01515	GCF_014295035_06578	GCF_014489615_00383	GCF_014489635_08432	GCF_014621695_00791	GCF_014673495_00742	GCF_014701095_00457		GCF_015160855_04039	GCF_015160875_06575	GCF_015244315_00475	GCF_015689475_07804	GCF_015710995_00907		GCF_015910445_04071	GCF_016467295_03258		GCF_016803985_01443			GCF_016917755_00941		GCF_017526105_06910		GCF_018069625_00952		GCF_018255875_00866	GCF_019599145_00543	GCF_019880305_07259						GCF_021216675_04798	GCF_021441825_07037		GCF_022385335_08114	GCF_022647665_04109				GCF_023923245_02786	GCF_024442315_00408	GCF_024666385_00410		GCF_025642135_01327	GCF_025908395_00367		GCF_026427415_06750			GCF_027942015_00378	GCF_027947595_02935	GCF_028421465_06510		GCF_030291795_01049			GCF_030845235_00215	GCF_030863865_06252	GCF_031593255_00540	GCF_033109485_06511	ID03_3A_00741	ISP_5331_05190	ISP_5588_03825	NE06_02D_00727	NRRLB_12321_08055	NRRLB_12384_03561	NRRLB_2249_00715	NRRLB_2283_00731	NRRLB_24443_01302	NRRLB_24447_07992		NRRLB_24456_07985		NRRLB_2795_01007	NRRLB_3822_04739	NY05_11A_00631
g001841_1_000007	g001841_1	NA	hypothetical protein	70	112	93	1.17	1	3	5	15	5	16	109	hypothetical protein(114)	NA(114)	144	1143	826.53	3191	1	87_22_03964	ATCC49003_07712	ATCC49173_04063;ATCC49173_06691		ATCC700248_04482				(GCF_000280865_03890:GCF_000280865_05835)				GCF_000830005_02252			GCF_001267885_06783		GCF_001542625_03838;GCF_001542625_09052	GCF_001611795_03530	GCF_001660045_00166	GCF_001735805_04696	GCF_001886595_01946	GCF_001984445_04374;GCF_001984445_06248		GCF_002082195_06712			GCF_002946835_04246	GCF_003054555_02265	GCF_003074055_02924		GCF_003122365_03898	GCF_003261055_08439			GCF_003344445_03331			GCF_003595235_04720		GCF_003665435_03323	(GCF_003675325_00186:GCF_003675325_00187)	GCF_003932715_02275		GCF_003963535_03897	GCF_004328625_02582	GCF_004803895_03516	GCF_005517195_01572	GCF_006716135_02560	GCF_007856155_02356	GCF_008704395_02980	GCF_008704425_00349		GCF_008704495_04845	GCF_008704515_03584			GCF_008704575_00033	GCF_008704715_00315;GCF_008704715_04739		GCF_008704855_00895		GCF_008705135_03773	GCF_009184865_07837;GCF_009184865_08811	GCF_009299385_02027	GCF_009498275_04543		GCF_009796285_04082									GCF_014489635_04664	GCF_014621695_03025	GCF_014673495_04293	GCF_014701095_02925	GCF_014701115_05327	GCF_015160855_00603;GCF_015160855_00862	GCF_015160875_00257	GCF_015244315_00115	GCF_015689475_09265	GCF_015710995_02334		GCF_015910445_02475	GCF_016467295_07085	GCF_016598615_04314					GCF_017352335_03908	GCF_017526105_07252			GCF_018141485_03281		GCF_019599145_04747;GCF_019599145_07992				GCF_020616555_04145;GCF_020616555_04483		GCF_021028635_03050		GCF_021441825_07328	(GCF_022221585_05182:GCF_022221585_07251)	GCF_022385335_01213;GCF_022385335_04185				GCF_023498005_04798	GCF_023923245_07506	GCF_024442315_04259			GCF_025642135_03637	GCF_025908395_01825	GCF_026153355_05735	GCF_026427415_05426	(GCF_027270315_03599:GCF_027270315_07634)	GCF_027626975_07631		GCF_027947595_03345					GCF_030719275_00186	GCF_030845235_04715;GCF_030845235_05800	GCF_030863865_03679	GCF_031593255_04756	GCF_033109485_04642	ID03_3A_04826;ID03_3A_07847		ISP_5588_01776	NE06_02D_05058;NE06_02D_08225	NRRLB_12321_04867	NRRLB_12384_04575		NRRLB_2283_03761	NRRLB_24443_08911	(NRRLB_24447_04637:NRRLB_24447_04638);NRRLB_24447_01622		NRRLB_24456_06756	NRRLB_24457_08707	NRRLB_2795_04081;NRRLB_2795_07712	NRRLB_3822_01212	NY05_11A_01958;NY05_11A_05084;NY05_11A_05294	WI04_05B_02853
g004045_000001	g004045	ydeA	putative protease YdeA	60	87	93	1	1	1	0	0	0	0	93	putative protease YdeA(76):hypothetical protein(17)	ydeA(76):NA(17)	405	756	620.26	3192	1	87_22_04736		ATCC49173_04846	ATCC51928_03169		GCF_000009765_04725	GCF_000010605_03359	GCF_000220705_03200		GCF_000331185_03975						GCF_001267885_03793	GCF_001278075_03565	GCF_001542625_00411	GCF_001611795_04416			GCF_001886595_03315		GCF_002082175_03028			GCF_002804165_02873		GCF_003054555_04263	GCF_003074055_03645	GCF_003097515_03100		GCF_003261055_03703	GCF_003325375_00261	GCF_003330865_03783	GCF_003344445_04908			GCF_003595235_03889		GCF_003665435_03655		GCF_003932715_03450		GCF_003963535_04949		GCF_004803895_04323	GCF_005517195_00291	GCF_006716135_03221	GCF_007856155_03506	GCF_008704395_03651	GCF_008704425_03149		GCF_008704495_04011	GCF_008704515_04067	GCF_008704535_03094		GCF_008704575_03827	GCF_008704715_03912	GCF_008704795_04515	GCF_008704855_03618	GCF_008704935_03162	GCF_008705135_04606	GCF_009184865_05141	GCF_009299385_03188		GCF_009739905_02953	GCF_009796285_04784			GCF_013364095_02982	GCF_013364315_03067				GCF_014489615_03270				GCF_014701095_03650		GCF_015160855_08658	GCF_015160875_03888			GCF_015710995_03749				GCF_016598615_05053		GCF_016804005_06659	GCF_016906185_03009				GCF_017639205_04617		GCF_018141485_04025	GCF_018255875_03594	GCF_019599145_03910	GCF_019880305_03525			GCF_020616555_04781	GCF_020783455_03351		GCF_021216675_02761		GCF_022221585_04272	GCF_022385335_05102		GCF_022699385_03441		GCF_023498005_04132	GCF_023923245_00266	GCF_024442315_03345	GCF_024666385_03566	GCF_024752535_02999				GCF_026427415_04221	GCF_027270315_04333	GCF_027626975_04511	GCF_027942015_03438		GCF_028421465_03615				GCF_030719275_04188	GCF_030845235_03737	GCF_030863865_03778	GCF_031593255_03756	GCF_033109485_03834	ID03_3A_03958	ISP_5331_02636	ISP_5588_07707	NE06_02D_04089		NRRLB_12384_00724	NRRLB_2249_03506	NRRLB_2283_03262	NRRLB_24443_08064	NRRLB_24447_00991	NRRLB_24455_01756			NRRLB_2795_04842	NRRLB_3822_00403	NY05_11A_04341
g000307_1_000001	g000307_1	mmpL3	Trehalose monomycolate exporter MmpL3	60	114	93	1.32	1	4	0	24	0	30	123	Trehalose monomycolate exporter MmpL3(114):hypothetical protein(6):Heme uptake protein MmpL11(2):Membrane protein YdfJ(1)	mmpL3(114):NA(8):ydfJ(1)	384	2484	2222.39	3193	1	87_22_02690;87_22_03100		ATCC49173_02943;ATCC49173_03248	ATCC51928_04869		GCF_000009765_05518	GCF_000010605_04800	GCF_000220705_04089		GCF_000331185_00101			GCF_000830005_02716	GCF_000993785_01619;GCF_000993785_01734;GCF_000993785_01737				GCF_001542625_08453			GCF_001735805_05465	GCF_001886595_02484	GCF_001984445_00149	GCF_002082175_02105	GCF_002082195_04879	GCF_002128305_05363	GCF_002804165_01978			GCF_003074055_02369			GCF_003261055_04863;GCF_003261055_06662			GCF_003344445_01232	GCF_003344965_01946	GCF_003391135_00958	GCF_003595235_05314	GCF_003627815_00799				GCF_003955715_01503;GCF_003955715_04333	GCF_003963535_01019;GCF_003963535_03227					GCF_007856155_05844					GCF_008704515_00215			GCF_008704575_02531	GCF_008704715_05414				GCF_008705135_03101	GCF_009184865_03148	GCF_009299385_02375	GCF_009498275_05092	GCF_009739905_05744				GCF_013364095_00094;GCF_013364095_02138	GCF_013364315_02196	GCF_013394065_05823		GCF_014295035_01914;GCF_014295035_05040;GCF_014295035_05704;GCF_014295035_06571	GCF_014489615_02124	GCF_014489635_00975;GCF_014489635_06858	GCF_014621695_04433				GCF_015160855_01468			GCF_015689475_02206;GCF_015689475_03488	GCF_015710995_02580;GCF_015710995_02891	GCF_015767775_05129			GCF_016598615_07427;GCF_016598615_08405		GCF_016804005_03878;GCF_016804005_05759	GCF_016906185_02111	GCF_016917755_00327;GCF_016917755_06821		GCF_017526105_07394	GCF_017639205_03325	GCF_018069625_05449;GCF_018069625_06635	GCF_018141485_03073		GCF_019599145_05667			GCF_020099395_04773		GCF_020783455_04897	GCF_021028635_07011			GCF_022221585_00375	GCF_022385335_03238		GCF_022699385_00768	GCF_023277745_00264;GCF_023277745_00345;GCF_023277745_00346;GCF_023277745_01903	GCF_023498005_07320	GCF_023923245_06797	GCF_024442315_04830		GCF_024752535_05581		GCF_025908395_00771;GCF_025908395_02278;GCF_025908395_06673		GCF_026427415_05022	GCF_027270315_04137		GCF_027942015_02344			GCF_029011865_00400;GCF_029011865_08175	GCF_030291795_05391;GCF_030291795_06546	GCF_030294945_07227	GCF_030719275_05061	GCF_030845235_07857		GCF_031593255_05359	GCF_033109485_04817	ID03_3A_05715	ISP_5331_03513;ISP_5331_06385	ISP_5588_00297;ISP_5588_00759	NE06_02D_05964	NRRLB_12321_03151	NRRLB_12384_05155	NRRLB_2249_01072;NRRLB_2249_02567	NRRLB_2283_06702	NRRLB_24443_06917	NRRLB_24447_02439;NRRLB_24447_02907	NRRLB_24455_02604	NRRLB_24456_07383	NRRLB_24457_04377	NRRLB_2795_03125	NRRLB_3822_02143;NRRLB_3822_02552	NY05_11A_04206
g003898_000001	g003898	NA	hypothetical protein	60	91	93	1	1	1	0	0	0	0	93	hypothetical protein(93)	NA(93)	333	813	652.03	3194	1				ATCC51928_00236	ATCC700248_04381	GCF_000009765_01696	GCF_000010605_00456	GCF_000220705_04357	GCF_000280865_00811	GCF_000331185_07087	GCF_000359525_04108		GCF_000830005_06494	GCF_000993785_04960	GCF_001013905_00893	GCF_001267885_06129	GCF_001278075_06888		GCF_001611795_07062	GCF_001660045_05643	GCF_001735805_01260	GCF_001886595_02457	GCF_001984445_01257	GCF_002082175_06558	GCF_002082195_01634	GCF_002128305_00265	GCF_002804165_06240	GCF_002946835_00911						GCF_003325375_03806	GCF_003330865_03500	GCF_003344445_07699				GCF_003627815_07034	GCF_003665435_00766				GCF_003963535_07971		GCF_004803895_07028	GCF_005517195_00189	GCF_006716135_00605		GCF_008704395_00438	GCF_008704425_00391			GCF_008704515_06304	GCF_008704535_00678	GCF_008704555_06501	GCF_008704575_06087			GCF_008704855_01068	GCF_008704935_06817	GCF_008705135_07285				GCF_009739905_05795	GCF_009796285_07579		GCF_013046785_00855	GCF_013364095_05057	GCF_013364315_06447	GCF_013394065_06360	GCF_014216335_01798	GCF_014295035_00762			GCF_014621695_00647	GCF_014673495_01097		GCF_014701115_01029	GCF_015160855_05545	GCF_015160875_06368	GCF_015244315_01072	GCF_015689475_07258			GCF_015910445_00038	GCF_016467295_02850		GCF_016803985_01802		GCF_016906185_06505	GCF_016917755_01910	GCF_017352335_05664	GCF_017526105_06594	GCF_017639205_00475	GCF_018069625_01711	GCF_018141485_01003	GCF_018255875_01042		GCF_019880305_00954	GCF_019933235_06072	GCF_020099395_06313			GCF_021028635_00449	GCF_021216675_02436	GCF_021441825_06662	GCF_022221585_01565			GCF_022699385_00885	GCF_023277745_00425		GCF_023923245_02526			GCF_024752535_05615	GCF_025642135_06880		GCF_026153355_04671			GCF_027626975_06936		GCF_027947595_02720		GCF_029011865_06780	GCF_030291795_01594		GCF_030719275_01061	GCF_030845235_00845	GCF_030863865_06024	GCF_031593255_01073	GCF_033109485_00273		ISP_5331_03897					NRRLB_2249_07056				NRRLB_24455_04017	NRRLB_24456_03316
g003934	g003934	NA	hypothetical protein	50	90	93	1	1	1	0	0	0	0	93	hypothetical protein(93)	NA(93)	609	900	807.87	3195	1	87_22_05926	ATCC49003_01904	ATCC49173_06035		ATCC700248_06691	GCF_000009765_03071						GCF_000802245_04486			GCF_001013905_02424			GCF_001542625_01467	GCF_001611795_05480	GCF_001660045_04450	GCF_001735805_02962							GCF_002946835_02493	GCF_003054555_05309	GCF_003074055_04598			GCF_003261055_02749	GCF_003325375_01081		GCF_003344445_02877	GCF_003344965_04759		GCF_003595235_02808	GCF_003627815_02555	GCF_003665435_04696	GCF_003675325_02208	GCF_003932715_04580	GCF_003955715_06392	GCF_003963535_06102		GCF_004803895_05449		GCF_006716135_02064	GCF_007856155_04639	GCF_008704395_04758		GCF_008704445_04662	GCF_008704495_02770	GCF_008704515_05002	GCF_008704535_02232		GCF_008704575_04788	GCF_008704715_02776	GCF_008704795_05547		GCF_008704935_02202	GCF_008705135_05670	GCF_009184865_06497		GCF_009498275_02865	GCF_009739905_02025	GCF_009796285_05788	GCF_011694815_02103	GCF_013046785_02197							GCF_014489635_02557	GCF_014621695_02221	GCF_014673495_02701	GCF_014701095_04685	GCF_014701115_02527	GCF_015160855_07361	GCF_015160875_04852	GCF_015244315_02503			GCF_015767775_01611		GCF_016467295_01414	GCF_016598615_03202					GCF_017352335_02415	GCF_017526105_05162	GCF_017639205_05606		GCF_018141485_05059	GCF_018255875_02147	GCF_019599145_02863				GCF_020616555_05786		GCF_021028635_04941		GCF_021441825_05309		GCF_022385335_06149	GCF_022647665_01407			GCF_023498005_03008	GCF_023923245_01266	GCF_024442315_02210	GCF_024666385_04578		GCF_025642135_05314				GCF_027270315_05412		GCF_027942015_04325	GCF_027947595_01281	GCF_028421465_04998			GCF_030294945_04144		GCF_030845235_02553	GCF_030863865_04799	GCF_031593255_02609		ID03_3A_02737		ISP_5588_06774	NE06_02D_02725	NRRLB_12321_06081	NRRLB_12384_01784		NRRLB_2283_02275	NRRLB_24443_03029	NRRLB_24447_07652		NRRLB_24456_04991	NRRLB_24457_00885	NRRLB_2795_05981	NRRLB_3822_07288	NY05_11A_02798	WI04_05B_00719
g002805	g002805	cysK2	S-sulfocysteine synthase	50	120	93	1.4	1	3	0	35	0	37	130	S-sulfocysteine synthase(122):hypothetical protein(8)	cysK2(122):NA(8)	288	1581	1128.37	3196	1	87_22_00125;87_22_00880	ATCC49003_05593;ATCC49003_05864	ATCC49173_00109;ATCC49173_00861		ATCC700248_07396		GCF_000010605_06986	GCF_000220705_00698	GCF_000280865_00164	GCF_000331185_06236		GCF_000802245_05969	GCF_000830005_04019		GCF_001013905_01373			GCF_001542625_03423;GCF_001542625_05540							GCF_002082195_06293		GCF_002804165_04815		GCF_003054555_00870;GCF_003054555_06832	GCF_003074055_00144		GCF_003122365_04944		GCF_003325375_03850	GCF_003330865_06627	GCF_003344445_07927	GCF_003344965_06377				GCF_003665435_05805		GCF_003932715_00202	GCF_003955715_00961;GCF_003955715_08506	GCF_003963535_00786;GCF_003963535_07001			GCF_005517195_06768		GCF_007856155_06409			GCF_008704445_05188	GCF_008704495_04511		GCF_008704535_06157	GCF_008704555_00178	GCF_008704575_00830	GCF_008704715_00748;GCF_008704715_02000	GCF_008704795_07791	GCF_008704855_00095;GCF_008704855_05929		GCF_008705135_03498;GCF_008705135_07463	GCF_009184865_00726				GCF_009796285_01686	GCF_011694815_00394	GCF_013046785_00298		GCF_013364315_05524	GCF_013394065_05439;GCF_013394065_05723		GCF_014295035_06462		GCF_014489635_00684;GCF_014489635_07486	GCF_014621695_00473;GCF_014621695_06855	GCF_014673495_00786		GCF_014701115_00694	GCF_015160855_03972			GCF_015689475_01507;GCF_015689475_04798	GCF_015710995_02519;GCF_015710995_04216	GCF_015767775_03007	GCF_015910445_00373		GCF_016598615_01199;GCF_016598615_09705		GCF_016804005_05441		GCF_016917755_00427;GCF_016917755_01150			GCF_017639205_01692	GCF_018069625_01412		GCF_018255875_00581	GCF_019599145_08076;GCF_019599145_08576	GCF_019880305_00220	GCF_019933235_06937							GCF_022221585_00284;GCF_022221585_06833	GCF_022385335_00459;GCF_022385335_01085			GCF_023277745_00694;GCF_023277745_02402;GCF_023277745_05223	GCF_023498005_08456	GCF_023923245_05134	GCF_024442315_01614	GCF_024666385_05750			GCF_025908395_09628;GCF_025908395_09798	GCF_026153355_06189	GCF_026427415_03754	GCF_027270315_00177;GCF_027270315_06166	GCF_027626975_01774;GCF_027626975_07885			GCF_028421465_00605	GCF_029011865_07567;GCF_029011865_08072	GCF_030291795_07925	GCF_030294945_00453;GCF_030294945_06127	GCF_030719275_01223	GCF_030845235_00647		GCF_031593255_01992		ID03_3A_08061	ISP_5331_04853;ISP_5331_06439	ISP_5588_04616;ISP_5588_08211	NE06_02D_08369	NRRLB_12321_00566;NRRLB_12321_01009;NRRLB_12321_09067		NRRLB_2249_01051;NRRLB_2249_01126		NRRLB_24443_00582;NRRLB_24443_05213	NRRLB_24447_04713;NRRLB_24447_07897	NRRLB_24455_06777		NRRLB_24457_03949;NRRLB_24457_04590	NRRLB_2795_07818;NRRLB_2795_08315	NRRLB_3822_06606;NRRLB_3822_07137	NY05_11A_00795
g004591_000003	g004591	NA	hypothetical protein	80	71	92	1.03	1	3	0	2	0	3	95	hypothetical protein(95)	NA(95)	348	432	399.03	3197	1	87_22_07232	ATCC49003_00462	ATCC49173_07270		ATCC700248_08025	GCF_000009765_01888		GCF_000220705_04471	GCF_000280865_00640			GCF_000802245_05573				GCF_001267885_05987		GCF_001542625_02941	GCF_001611795_06866	GCF_001660045_05490	GCF_001735805_01439		GCF_001984445_01037		GCF_002082195_01485			GCF_002946835_01087	GCF_003054555_06536	GCF_003074055_05676	GCF_003097515_01025	GCF_003122365_03205	GCF_003261055_01796			GCF_003344445_07481	GCF_003344965_03437		GCF_003595235_01556		GCF_003665435_05962	GCF_003675325_01049		GCF_003955715_07584	GCF_003963535_07730	GCF_004328625_04715	GCF_004803895_06841		GCF_006716135_00771				GCF_008704445_05895		GCF_008704515_06174			GCF_008704575_05920	GCF_008704715_01451		GCF_008704855_00803		GCF_008705135_07088	GCF_009184865_07740		GCF_009498275_01768	GCF_009739905_00375	GCF_009796285_07393	GCF_011694815_03232	GCF_013046785_00989							GCF_014489635_01362			GCF_014701095_05802	GCF_014701115_01256	GCF_015160855_05858	GCF_015160875_06195	GCF_015244315_01245	GCF_015689475_02153			GCF_015910445_00540		GCF_016598615_01926				GCF_016917755_01645	GCF_017352335_01324	GCF_017526105_06459		GCF_018069625_06686			GCF_019599145_01382	GCF_019880305_00779	GCF_019933235_06256						GCF_021441825_06408	GCF_022221585_01263	GCF_022385335_07585	GCF_022647665_00189		GCF_023277745_07594		GCF_023923245_02319	GCF_024442315_00978			GCF_025642135_06687	GCF_025908395_00250	GCF_026153355_04837		GCF_027270315_06623	GCF_027626975_07179		GCF_027947595_02554		GCF_029011865_00057;GCF_029011865_07048;GCF_029011865_08643	GCF_030291795_00187;GCF_030291795_06585	GCF_030294945_02761		GCF_030845235_01191	GCF_030863865_05886	GCF_031593255_01285		ID03_3A_01289		ISP_5588_02878	NE06_02D_01273	NRRLB_12321_07507	NRRLB_12384_02983		NRRLB_2283_01138	NRRLB_24443_01766	NRRLB_24447_06465		NRRLB_24456_03482	NRRLB_24457_02098	NRRLB_2795_01583	NRRLB_3822_05531	NY05_11A_01086	WI04_05B_08619
g003914_000001	g003914	mshA	D-inositol-3-phosphate glycosyltransferase	60	88	92	1.02	1	3	1	1	1	2	94	D-inositol-3-phosphate glycosyltransferase(92):hypothetical protein(2):Mannosylfructose-phosphate synthase(1)	mshA(92):NA(2):mfpsA(1)	459	1494	1181.65	3197	2	87_22_07233	ATCC49003_00461	ATCC49173_07271		ATCC700248_08026	GCF_000009765_01887		GCF_000220705_04470	GCF_000280865_00639			GCF_000802245_05574				GCF_001267885_05988		GCF_001542625_02942	GCF_001611795_06867	GCF_001660045_05491	GCF_001735805_01438		GCF_001984445_01036		GCF_002082195_01484			GCF_002946835_01086	GCF_003054555_06537	GCF_003074055_05677	GCF_003097515_01024	GCF_003122365_03204	GCF_003261055_01795			GCF_003344445_07482	GCF_003344965_03436		GCF_003595235_01555		GCF_003665435_05963	GCF_003675325_01048		GCF_003955715_07585	GCF_003963535_07731	GCF_004328625_04716	GCF_004803895_06842		GCF_006716135_00770				GCF_008704445_05896		GCF_008704515_06175			GCF_008704575_05921	GCF_008704715_01450		GCF_008704855_00802		GCF_008705135_07089	GCF_009184865_07741		GCF_009498275_01767	GCF_009739905_00376	GCF_009796285_07394	GCF_011694815_03233	GCF_013046785_00988							GCF_014489635_01361			GCF_014701095_05803	GCF_014701115_01255	GCF_015160855_05857	GCF_015160875_06196	GCF_015244315_01244	GCF_015689475_02154			GCF_015910445_00541		GCF_016598615_01925				GCF_016917755_01644	GCF_017352335_01323	GCF_017526105_06460		GCF_018069625_06685			GCF_019599145_01381	GCF_019880305_00778	GCF_019933235_06257						GCF_021441825_06409	GCF_022221585_01262	GCF_022385335_07586	GCF_022647665_00187		GCF_023277745_07595		GCF_023923245_02320	GCF_024442315_00977			GCF_025642135_06688	GCF_025908395_00251	GCF_026153355_04838		GCF_027270315_06624	GCF_027626975_07180		GCF_027947595_02555		(GCF_029011865_00058:GCF_029011865_00059);GCF_029011865_07049;GCF_029011865_08642	GCF_030291795_06584	GCF_030294945_02760		GCF_030845235_01190	GCF_030863865_05887	GCF_031593255_01284		ID03_3A_01288		ISP_5588_02879	NE06_02D_01272	NRRLB_12321_07508	NRRLB_12384_02984		NRRLB_2283_01137	NRRLB_24443_01765	NRRLB_24447_06464		NRRLB_24456_03481	NRRLB_24457_02099	NRRLB_2795_01582	NRRLB_3822_05530	NY05_11A_01085	WI04_05B_08618
g003912_000001	g003912	NA	hypothetical protein	60	90	92	1.03	1	3	0	2	0	3	95	hypothetical protein(95)	NA(95)	492	1485	1011.57	3197	3	87_22_07234	ATCC49003_00460	ATCC49173_07272		ATCC700248_08028	GCF_000009765_01886		GCF_000220705_04469	GCF_000280865_00638			GCF_000802245_05575				GCF_001267885_05989		GCF_001542625_02943	GCF_001611795_06868	GCF_001660045_05492	GCF_001735805_01437		GCF_001984445_01035		GCF_002082195_01483			GCF_002946835_01085	GCF_003054555_00988;GCF_003054555_06538	GCF_003074055_05678	GCF_003097515_01023	GCF_003122365_03203	GCF_003261055_01794			GCF_003344445_07483	GCF_003344965_03435		GCF_003595235_01554		GCF_003665435_05964	GCF_003675325_01047		GCF_003955715_07586	GCF_003963535_07732	GCF_004328625_04717	GCF_004803895_06843		GCF_006716135_00769				GCF_008704445_05897		GCF_008704515_06176			GCF_008704575_05922	GCF_008704715_01449		GCF_008704855_00801		GCF_008705135_07090	GCF_009184865_07742		GCF_009498275_01766	GCF_009739905_00377	GCF_009796285_07395	GCF_011694815_03234	GCF_013046785_00987							GCF_014489635_01360			GCF_014701095_05804	GCF_014701115_01254	GCF_015160855_05856	GCF_015160875_06197	GCF_015244315_01243	GCF_015689475_02155			GCF_015910445_00542		GCF_016598615_01924				GCF_016917755_01643	GCF_017352335_01322	GCF_017526105_06461		GCF_018069625_06684			GCF_019599145_01380	GCF_019880305_00777	GCF_019933235_06258						GCF_021441825_06410	GCF_022221585_01261	GCF_022385335_07587	GCF_022647665_00186		GCF_023277745_07596		GCF_023923245_02321	GCF_024442315_00976			GCF_025642135_06689	GCF_025908395_00252	GCF_026153355_04839		GCF_027270315_06625	GCF_027626975_07181		GCF_027947595_02556		GCF_029011865_00060;GCF_029011865_07050;GCF_029011865_08641	GCF_030291795_06583	GCF_030294945_02759		GCF_030845235_01189	GCF_030863865_05888	GCF_031593255_01283		ID03_3A_01287		ISP_5588_02880	NE06_02D_01271	NRRLB_12321_07509	NRRLB_12384_02985		NRRLB_2283_01136	NRRLB_24443_01764	NRRLB_24447_06463		NRRLB_24456_03480	NRRLB_24457_02100	NRRLB_2795_01581	NRRLB_3822_05529	NY05_11A_01084	WI04_05B_08616
g004051_000002	g004051	NA	putative HTH-type transcriptional regulator	70	85	92	1	1	1	0	0	0	0	92	putative HTH-type transcriptional regulator(92)	NA(92)	882	1005	909.88	3198	1	87_22_00514	ATCC49003_08903	ATCC49173_00494	ATCC51928_07041		GCF_000009765_01204	GCF_000010605_06866				GCF_000359525_05423	GCF_000802245_06093	GCF_000830005_03074		GCF_001013905_06473	GCF_001267885_00829		GCF_001542625_05591	GCF_001611795_00470	GCF_001660045_00432	GCF_001735805_07998						GCF_002804165_00054			GCF_003074055_06252			GCF_003261055_06807	GCF_003325375_02253		GCF_003344445_00502	GCF_003344965_02827		GCF_003595235_07835		GCF_003665435_06285	GCF_003675325_06475		GCF_003955715_01108		GCF_004328625_00117	GCF_004803895_00533		GCF_006716135_00409				GCF_008704445_00577	GCF_008704495_00002	GCF_008704515_01077	GCF_008704535_01244		GCF_008704575_06608	GCF_008704715_08045			GCF_008704935_01144	GCF_008705135_07878	GCF_009184865_00310		GCF_009498275_07417		GCF_009796285_01150		GCF_013046785_06303	GCF_013364095_03665	GCF_013364315_00147		GCF_014216335_00566			GCF_014489635_00499	GCF_014621695_06020	GCF_014673495_06961	GCF_014701095_06451	GCF_014701115_07514	GCF_015160855_05076	GCF_015160875_00591	GCF_015244315_06748					GCF_016467295_04571	GCF_016598615_09011	GCF_016803985_00406					GCF_017526105_00603	GCF_017639205_06808		GCF_018141485_06928	GCF_018255875_01018	GCF_019599145_08599					GCF_020783455_07039			GCF_021441825_00455		GCF_022385335_00436					GCF_023923245_03007	GCF_024442315_07493	GCF_024666385_05709		GCF_025642135_00823			GCF_026427415_00166	GCF_027270315_00382		GCF_027942015_05251	GCF_027947595_04155	GCF_028421465_06076			GCF_030294945_00489		GCF_030845235_08540	GCF_030863865_00795	GCF_031593255_08082	GCF_033109485_06965	ID03_3A_08540	ISP_5331_05622	ISP_5588_08189	NE06_02D_08875	NRRLB_12321_00546	NRRLB_12384_07566	NRRLB_2249_00286	NRRLB_2283_04820	NRRLB_24443_05714	NRRLB_24447_05091	NRRLB_24455_05773	NRRLB_24456_00789	NRRLB_24457_02970	NRRLB_2795_08344	NRRLB_3822_06584	NY05_11A_08803
g004115_000002	g004115	argO	Arginine exporter protein ArgO	70	85	92	1	1	1	0	0	0	0	92	Arginine exporter protein ArgO(92)	argO(92)	606	657	621.75	3198	2	87_22_00513	ATCC49003_08902	ATCC49173_00493	ATCC51928_07042		GCF_000009765_01203	GCF_000010605_06867				GCF_000359525_05422	GCF_000802245_06094	GCF_000830005_03073		GCF_001013905_06474	GCF_001267885_00828		GCF_001542625_05590	GCF_001611795_00469	GCF_001660045_00431	GCF_001735805_07999						GCF_002804165_00053			GCF_003074055_06253			GCF_003261055_06808	GCF_003325375_02252		GCF_003344445_00501	GCF_003344965_02826		GCF_003595235_07836		GCF_003665435_06286	GCF_003675325_06476		GCF_003955715_01107		GCF_004328625_00116	GCF_004803895_00532		GCF_006716135_00408				GCF_008704445_00576	GCF_008704495_00001	GCF_008704515_01076	GCF_008704535_01245		GCF_008704575_06609	GCF_008704715_08046			GCF_008704935_01145	GCF_008705135_07879	GCF_009184865_00309		GCF_009498275_07418		GCF_009796285_01149		GCF_013046785_06304	GCF_013364095_03666	GCF_013364315_00146		GCF_014216335_00567			GCF_014489635_00498	GCF_014621695_06021	GCF_014673495_06962	GCF_014701095_06452	GCF_014701115_07515	GCF_015160855_05075	GCF_015160875_00590	GCF_015244315_06749					GCF_016467295_04570	GCF_016598615_09012	GCF_016803985_00407					GCF_017526105_00602	GCF_017639205_06807		GCF_018141485_06929	GCF_018255875_01019	GCF_019599145_08600					GCF_020783455_07040			GCF_021441825_00454		GCF_022385335_00435					GCF_023923245_03008	GCF_024442315_07494	GCF_024666385_05708		GCF_025642135_00822			GCF_026427415_00167	GCF_027270315_00381		GCF_027942015_05250	GCF_027947595_04154	GCF_028421465_06075			GCF_030294945_00488		GCF_030845235_08541	GCF_030863865_00794	GCF_031593255_08083	GCF_033109485_06966	ID03_3A_08541	ISP_5331_05623	ISP_5588_08188	NE06_02D_08876	NRRLB_12321_00545	NRRLB_12384_07567	NRRLB_2249_00285	NRRLB_2283_04819	NRRLB_24443_05715	NRRLB_24447_05092	NRRLB_24455_05774	NRRLB_24456_00788	NRRLB_24457_02971	NRRLB_2795_08345	NRRLB_3822_06583	NY05_11A_08804
g003883_000001	g003883	ligD	Multifunctional non-homologous end joining DNA repair protein LigD	60	91	92	1.01	1	2	0	1	0	1	93	Multifunctional non-homologous end joining DNA repair protein LigD(41):Multifunctional non-homologous end joining protein LigD(33):hypothetical protein(17):Bifunctional non-homologous end joining protein LigD(2)	ligD(74):NA(17):ligd(2)	330	1071	919.61	3199	1	87_22_07091		ATCC49173_07132		ATCC700248_07907			GCF_000220705_03093	GCF_000280865_00812	GCF_000331185_04093	GCF_000359525_04409		GCF_000830005_06103		GCF_001013905_01275	GCF_001267885_05887	GCF_001278075_06899		GCF_001611795_06743	GCF_001660045_05375	GCF_001735805_01845	GCF_001886595_00585	GCF_001984445_01258		GCF_002082195_01635	GCF_002128305_00229				GCF_003074055_05564	GCF_003097515_05731		GCF_003261055_01883			GCF_003344445_07349			GCF_003595235_01698		GCF_003665435_05336			GCF_003955715_07453	GCF_003963535_07582		GCF_004803895_06722	GCF_005517195_03163	GCF_006716135_00885		GCF_008704395_05932		GCF_008704445_05743		GCF_008704515_06033			GCF_008704575_05807	GCF_008704715_01590	GCF_008704795_06535	GCF_008704855_01070		GCF_008705135_06902		GCF_009299385_06420		GCF_009739905_01050	GCF_009796285_07570	GCF_011694815_00472	GCF_013046785_01076			GCF_013394065_06359	GCF_014216335_01519	GCF_014295035_03107		GCF_014489635_07227	GCF_014621695_00646	GCF_014673495_01355	GCF_014701095_05684	GCF_014701115_01367	GCF_015160855_05990	GCF_015160875_06072	GCF_015244315_01359	GCF_015689475_04729			GCF_015910445_00667	GCF_016467295_02548	GCF_016598615_02099	GCF_016803985_01446					GCF_017526105_06373		GCF_018069625_04241	GCF_018141485_06183		GCF_019599145_01532	GCF_019880305_00956							GCF_021441825_06271	GCF_022221585_01566	GCF_022385335_07448	GCF_022647665_03554		GCF_023277745_00426;GCF_023277745_07385	GCF_023498005_01800	GCF_023923245_02206	GCF_024442315_01086			GCF_025642135_06450		GCF_026153355_04669			GCF_027626975_06934		GCF_027947595_02417			GCF_030291795_04185			GCF_030845235_01383	GCF_030863865_05778	GCF_031593255_01430		ID03_3A_01572		ISP_5588_02750	NE06_02D_01399	NRRLB_12321_07401	NRRLB_12384_02863		NRRLB_2283_01246	NRRLB_24443_01871	NRRLB_24447_06580		NRRLB_24456_03748	NRRLB_24457_04839	NRRLB_2795_07195	NRRLB_3822_05669	NY05_11A_01200
g003921	g003921	NA	hypothetical protein	50	90	92	1	1	1	0	0	0	0	92	hypothetical protein(92)	NA(92)	249	1224	1017.13	3199	2	87_22_04452	ATCC49003_03285	ATCC49173_04528			GCF_000009765_04575				GCF_000331185_06516		GCF_000802245_03013	GCF_000830005_03631		GCF_001013905_03484	GCF_001267885_03668	GCF_001278075_03669		GCF_001611795_04215	GCF_001660045_03365	GCF_001735805_04253	GCF_001886595_03474						GCF_002946835_03764	GCF_003054555_04046	GCF_003074055_03513						GCF_003344445_04615	GCF_003344965_02935	GCF_003391135_06362	GCF_003595235_04122		GCF_003665435_03505	GCF_003675325_03327	GCF_003932715_03280	GCF_003955715_04986	GCF_003963535_04635		GCF_004803895_04126	GCF_005517195_00143		GCF_007856155_03354	GCF_008704395_03568		GCF_008704445_03371	GCF_008704495_04115	GCF_008704515_03924			GCF_008704575_03644	GCF_008704715_04143	GCF_008704795_04390			GCF_008705135_04375	GCF_009184865_04749	GCF_009299385_03310	GCF_009498275_03954	GCF_009739905_03097		GCF_011694815_03290	GCF_013046785_03304			GCF_013394065_05034		GCF_014295035_03105	GCF_014489615_03197	GCF_014489635_03891			GCF_014701095_03516	GCF_014701115_04212	GCF_015160855_00113		GCF_015244315_03763	GCF_015689475_04731	GCF_015710995_03894	GCF_015767775_02715	GCF_015910445_01065		GCF_016598615_04814					GCF_017352335_03402	GCF_017526105_04085			GCF_018141485_03956		GCF_019599145_04279				GCF_020616555_04680		GCF_021028635_03783	GCF_021216675_04511	GCF_021441825_03984		GCF_022385335_04643	GCF_022647665_00120	GCF_022699385_05234		GCF_023498005_04201	GCF_023923245_00097	GCF_024442315_03615		GCF_024752535_01240	GCF_025642135_04220	GCF_025908395_04903		GCF_026427415_04085	GCF_027270315_04202			GCF_027947595_00098			GCF_030291795_04183	GCF_030294945_05890			GCF_030863865_03646	GCF_031593255_04037		ID03_3A_04376		ISP_5588_06049	NE06_02D_04466	NRRLB_12321_04560	NRRLB_12384_00508			NRRLB_24443_08480	NRRLB_24447_01236		NRRLB_24456_06199	NRRLB_24457_07485	NRRLB_2795_04475	NRRLB_3822_00732	NY05_11A_04636
g003341_1_000001	g003341_1	ygaP	Inner membrane protein YgaP	60	104	92	1.23	1	3	2	19	2	21	113	Inner membrane protein YgaP(99):hypothetical protein(13):Thiosulfate sulfurtransferase GlpE(3)	ygaP(99):NA(13):glpE(3)	534	795	584.97	3200	1	87_22_01362;87_22_07761	ATCC49003_00861;ATCC49003_04739	ATCC49173_01487;ATCC49173_07653	ATCC51928_00257;ATCC51928_03796	ATCC700248_01218;ATCC700248_08581		GCF_000010605_00475	GCF_000220705_05761				GCF_000802245_02844	GCF_000830005_07112	GCF_000993785_03985			GCF_001278075_06916	GCF_001542625_02333	GCF_001611795_00592	GCF_001660045_00775			GCF_001984445_06070	GCF_002082175_03649;GCF_002082175_06532	GCF_002082195_00117		GCF_002804165_06221		GCF_003054555_05887	GCF_003074055_06192;GCF_003074055_06694	GCF_003097515_00124	GCF_003122365_01752	GCF_003261055_01151		GCF_003330865_07284;GCF_003330865_07511	GCF_003344445_00951					GCF_003665435_03444		GCF_003932715_03009	GCF_003955715_00175	GCF_003963535_00552			GCF_005517195_06828		GCF_007856155_03088			GCF_008704445_03946	GCF_008704495_08560	GCF_008704515_00774	GCF_008704535_05817	GCF_008704555_06493		GCF_008704715_00549			GCF_008704935_06356		GCF_009184865_08428	GCF_009299385_00627			GCF_009796285_00947				GCF_013364315_06428		GCF_014216335_00181		GCF_014489615_03210	GCF_014489635_07861		GCF_014673495_00526	GCF_014701095_06586		GCF_015160855_06343	GCF_015160875_00162		GCF_015689475_01839		GCF_015767775_05499	GCF_015910445_04897	GCF_016467295_03518	GCF_016598615_02271	GCF_016803985_05305		GCF_016906185_03593;GCF_016906185_06479	GCF_016917755_06751	GCF_017352335_05943		GCF_017639205_04501								GCF_020616555_00991	GCF_020783455_00299				GCF_022221585_00979	GCF_022385335_04927;GCF_022385335_08195		GCF_022699385_03492		GCF_023498005_07496				GCF_024752535_04207	GCF_025642135_00217	GCF_025908395_00422		GCF_026427415_07079	GCF_027270315_00928		GCF_027942015_00331;GCF_027942015_06827	GCF_027947595_03116	GCF_028421465_01133;GCF_028421465_06288	GCF_029011865_00334	GCF_030291795_03544	GCF_030294945_09852	GCF_030719275_00353;GCF_030719275_01278;GCF_030719275_01696		GCF_030863865_00134;GCF_030863865_06427		GCF_033109485_00290	ID03_3A_00109	(ISP_5331_03916:ISP_5331_06391);ISP_5331_06939	ISP_5588_03901	NE06_02D_00640	NRRLB_12321_08207		(NRRLB_2249_01078:NRRLB_2249_07037);NRRLB_2249_07492		NRRLB_24443_01225;NRRLB_24443_04740	NRRLB_24447_04330	NRRLB_24455_03998		NRRLB_24457_01853	NRRLB_2795_00926;NRRLB_2795_07407;NRRLB_2795_09240	NRRLB_3822_04653	NY05_11A_01214;NY05_11A_09138
g003549_1_000018	g003549_1	cdhR	HTH-type transcriptional regulator CdhR	80	79	92	1	1	1	0	0	0	0	92	HTH-type transcriptional regulator CdhR(89):hypothetical protein(2):HTH-type transcriptional activator RhaR(1)	cdhR(89):NA(2):rhaR(1)	837	1107	951.85	3201	1	87_22_08313		ATCC49173_08202								GCF_000359525_03699		GCF_000830005_07666			GCF_001267885_00627		GCF_001542625_05360	GCF_001611795_02857	GCF_001660045_00240	GCF_001735805_00507	GCF_001886595_07201				GCF_002128305_03504				GCF_003074055_06561				GCF_003325375_02957	GCF_003330865_00283				GCF_003595235_00772		GCF_003665435_06567			GCF_003955715_00801	GCF_003963535_00356	GCF_004328625_05545	GCF_004803895_00343		GCF_006716135_00021						GCF_008704515_00842		GCF_008704555_00468	GCF_008704575_06755	GCF_008704715_00187				GCF_008705135_00118	GCF_009184865_06877	GCF_009299385_06381			GCF_009796285_08138	GCF_011694815_00716	GCF_013046785_06637		GCF_013364315_00031	GCF_013394065_05890	GCF_014216335_02122	GCF_014295035_04365	GCF_014489615_00043	GCF_014489635_04495	GCF_014621695_06503	GCF_014673495_07334	GCF_014701095_06639	GCF_014701115_00196	GCF_015160855_04843		GCF_015244315_06935	GCF_015689475_00669	GCF_015710995_07535		GCF_015910445_00305	GCF_016467295_04036	GCF_016598615_04311	GCF_016803985_02200	GCF_016804005_04378	GCF_016906185_06805		GCF_017352335_06236	GCF_017526105_00371	GCF_017639205_00539	GCF_018069625_08260		GCF_018255875_06555	GCF_019599145_04524	GCF_019880305_00138			GCF_020616555_00599				GCF_021441825_06900		GCF_022385335_04346		GCF_022699385_00094	GCF_023277745_02089		GCF_023923245_03171		GCF_024666385_06530	GCF_024752535_04320	GCF_025642135_00723	GCF_025908395_09885		GCF_026427415_00433	GCF_027270315_00152		GCF_027942015_06081	GCF_027947595_03958	GCF_028421465_07036		GCF_030291795_07999	GCF_030294945_02296	GCF_030719275_06325		GCF_030863865_00584		GCF_033109485_06055	ID03_3A_04629	ISP_5331_05833	ISP_5588_04084	NE06_02D_04859	NRRLB_12321_08717	NRRLB_12384_03771	NRRLB_2249_00075	NRRLB_2283_04702		NRRLB_24447_08522	NRRLB_24455_04487	NRRLB_24456_07637		NRRLB_2795_01037	NRRLB_3822_04442	NY05_11A_08929
g002543_1_000001	g002543_1	NA	Beta-xylosidase	60	106	92	1.22	1	3	0	18	0	20	112	Beta-xylosidase(106):Putative beta-xylosidase(5):hypothetical protein(1)	NA(112)	564	2553	2330.62	3202	1	87_22_00115;87_22_05259	ATCC49003_00266;ATCC49003_02507;ATCC49003_05029	ATCC49173_00099;ATCC49173_05368	ATCC51928_01430	ATCC700248_06114	GCF_000009765_05161		GCF_000220705_00732			GCF_000359525_00157			GCF_000993785_01404	GCF_001013905_01335	GCF_001267885_00976	GCF_001278075_06634		GCF_001611795_04938	GCF_001660045_00643						GCF_002128305_04024	GCF_002804165_00485			GCF_003074055_00225;GCF_003074055_06566			GCF_003261055_03289			GCF_003344445_01416;GCF_003344445_05424	GCF_003344965_01547		GCF_003595235_00570;GCF_003595235_03360		GCF_003665435_00701	GCF_003675325_00864		GCF_003955715_05758	GCF_003963535_05451	GCF_004328625_03367	GCF_004803895_04873		GCF_006716135_06022				GCF_008704445_06111		GCF_008704515_05522		GCF_008704555_06052	GCF_008704575_04289	GCF_008704715_03384				GCF_008705135_05129	GCF_009184865_05958		GCF_009498275_00350		GCF_009796285_08716	GCF_011694815_06561	GCF_013046785_00835	GCF_013364095_01565					GCF_014489615_00573	GCF_014489635_00045;GCF_014489635_03146;GCF_014489635_06874	GCF_014621695_00114	GCF_014673495_03177	GCF_014701095_04165	GCF_014701115_04879;GCF_014701115_07072	GCF_015160855_08037	GCF_015160875_04295	GCF_015244315_06368;GCF_015244315_06561	GCF_015689475_00179;GCF_015689475_03119			GCF_015910445_03785	GCF_016467295_00898	GCF_016598615_05616	GCF_016803985_05605	GCF_016804005_03780			GCF_017352335_06052	GCF_017526105_04657		GCF_018069625_05736			GCF_019599145_03405				GCF_020616555_01433;GCF_020616555_08438		GCF_021028635_06645		GCF_021441825_03395;GCF_021441825_07678		GCF_022385335_05621	GCF_022647665_02349			GCF_023498005_07471	GCF_023923245_00785	GCF_024442315_02782			GCF_025642135_00845	GCF_025908395_06966		GCF_026427415_00625	GCF_027270315_04818			GCF_027947595_02508;GCF_027947595_04356			GCF_030291795_00337	GCF_030294945_07001	GCF_030719275_06887	GCF_030845235_03207;GCF_030845235_07474	GCF_030863865_00982	GCF_031593255_03154		ID03_3A_03428		ISP_5588_07980	NE06_02D_03429	NRRLB_12321_05540	NRRLB_12384_01228;NRRLB_12384_03975		NRRLB_2283_04357	NRRLB_24443_00745;NRRLB_24443_03556	NRRLB_24447_00469		NRRLB_24456_05529	NRRLB_24457_00294;NRRLB_24457_05184	NRRLB_2795_05404	NRRLB_3822_07847	NY05_11A_03730	WI04_05B_01301;WI04_05B_04253
g003960	g003960	phlB	hypothetical protein	50	89	92	1.01	1	2	0	1	0	1	93	hypothetical protein(88):Protein PhlB(5)	NA(88):phlB(5)	321	1707	749.42	3203	1	87_22_06926	ATCC49003_01012	ATCC49173_06961	ATCC51928_05627	ATCC700248_02416	GCF_000009765_06405	GCF_000010605_05476	GCF_000220705_02814		GCF_000331185_04429	GCF_000359525_04777		GCF_000830005_01957				GCF_001278075_05493			GCF_001660045_05652		GCF_001886595_01620	GCF_001984445_05979	GCF_002082175_01376			GCF_002804165_01316;GCF_002804165_04405	GCF_002946835_00458	GCF_003054555_01958		GCF_003097515_00642		GCF_003261055_07156		GCF_003330865_06117		GCF_003344965_01187						GCF_003932715_01296	GCF_003955715_07483				GCF_005517195_01899		GCF_007856155_01309		GCF_008704425_01322	GCF_008704445_01965	GCF_008704495_04887	GCF_008704515_00760	GCF_008704535_00462	GCF_008704555_05098	GCF_008704575_05514		GCF_008704795_06829	GCF_008704855_07176			GCF_009184865_08790	GCF_009299385_01760	GCF_009498275_05863			GCF_011694815_05123		GCF_013364095_01699	GCF_013364315_01493		GCF_014216335_01164		GCF_014489615_01476	GCF_014489635_01758	GCF_014621695_00622	GCF_014673495_04798							GCF_015710995_02010	GCF_015767775_05674		GCF_016467295_06768	GCF_016598615_00669	GCF_016803985_01062	GCF_016804005_04936	GCF_016906185_01379	GCF_016917755_03134	GCF_017352335_04977						GCF_019599145_01971	GCF_019880305_07061	GCF_019933235_00216	GCF_020099395_04546	GCF_020616555_02750	GCF_020783455_05641	GCF_021028635_03017			GCF_022221585_01539	GCF_022385335_07164	GCF_022647665_05268	GCF_022699385_00310	GCF_023277745_07880	GCF_023498005_04827	GCF_023923245_01939				GCF_025642135_02227			GCF_026427415_05714		GCF_027626975_00463		GCF_027947595_02730		GCF_029011865_05597			GCF_030719275_05769		GCF_030863865_06034		GCF_033109485_05608	ID03_3A_01851	ISP_5331_00373	ISP_5588_02457	NE06_02D_01647			NRRLB_2249_01867	NRRLB_2283_01600	NRRLB_24443_02099	NRRLB_24447_06787	NRRLB_24455_03312		NRRLB_24457_01700	NRRLB_2795_06074	NRRLB_3822_06038	NY05_11A_01788	WI04_05B_04837
g003339_000003	g003339	nreC	Oxygen regulatory protein NreC	80	105	92	1.38	1	3	0	32	0	35	127	Oxygen regulatory protein NreC(124):Transcriptional regulatory protein RcsB(1):putative response regulatory protein YgeK(1):hypothetical protein(1)	nreC(124):ygeK(1):rcsB(1):NA(1)	192	807	668.01	3204	1	87_22_00468;87_22_08188	ATCC49003_01261	ATCC49173_00448;ATCC49173_08073	ATCC51928_00693		GCF_000009765_07611	GCF_000010605_00862	GCF_000220705_02820							GCF_001013905_01506;GCF_001013905_01880	GCF_001267885_05212;GCF_001267885_05594	GCF_001278075_06597		GCF_001611795_00331;GCF_001611795_05950	GCF_001660045_04855;GCF_001660045_05186		GCF_001886595_05570;GCF_001886595_05656		GCF_002082175_06282			GCF_002804165_05940			GCF_003074055_06333;GCF_003074055_06457	GCF_003097515_02459		GCF_003261055_02304;GCF_003261055_04397;GCF_003261055_07691			GCF_003344445_02373	GCF_003344965_00136		GCF_003595235_02261;GCF_003595235_08188		GCF_003665435_00721;GCF_003665435_03217			GCF_003955715_06854			GCF_004803895_00879;GCF_004803895_01061;GCF_004803895_05926		GCF_006716135_02798;GCF_006716135_06007			GCF_008704425_03044;GCF_008704425_04950	GCF_008704445_03307;GCF_008704445_06047		GCF_008704515_03675;GCF_008704515_06353	GCF_008704535_06129	GCF_008704555_00396	GCF_008704575_05257;GCF_008704575_05396	GCF_008704715_07731	GCF_008704795_02655			GCF_008705135_00412;GCF_008705135_06172	GCF_009184865_00268;GCF_009184865_08666	GCF_009299385_05094	GCF_009498275_02355	GCF_009739905_05821			GCF_013046785_00210		GCF_013364315_06173		GCF_014216335_05379		GCF_014489615_00511;GCF_014489615_00605	GCF_014489635_02066	GCF_014621695_03165		GCF_014701095_05101;GCF_014701095_06153;GCF_014701095_06579	GCF_014701115_00312			GCF_015244315_01644;GCF_015244315_02094	GCF_015689475_03003;GCF_015689475_04163	GCF_015710995_05905				GCF_016598615_00700	GCF_016803985_05795	GCF_016804005_03026	GCF_016906185_06230		GCF_017352335_00637	GCF_017526105_06877	GCF_017639205_06504		GCF_018141485_00558						GCF_020616555_07229	GCF_020783455_00647					GCF_022385335_07371	GCF_022647665_03149	GCF_022699385_00431		GCF_023498005_02995	GCF_023923245_01718;GCF_023923245_03805	GCF_024442315_01764;GCF_024442315_07031	GCF_024666385_00271	GCF_024752535_04520	GCF_025642135_00618			GCF_026427415_02057	GCF_027270315_05871		GCF_027942015_05645	GCF_027947595_01710;GCF_027947595_02102	GCF_028421465_06475		GCF_030291795_05752			GCF_030845235_02074	GCF_030863865_05209;GCF_030863865_05527	GCF_031593255_02129;GCF_031593255_07572	GCF_033109485_00599	ID03_3A_01662	ISP_5331_04181	ISP_5588_08511	NE06_02D_01507		NRRLB_12384_02286;NRRLB_12384_08029	NRRLB_2249_06774	NRRLB_2283_01851;NRRLB_2283_04647	NRRLB_24443_00900;NRRLB_24443_05811	NRRLB_24447_08359	NRRLB_24455_03725		NRRLB_24457_01414	NRRLB_2795_02757;NRRLB_2795_08397	NRRLB_3822_06821	NY05_11A_02303
g003878_1_000002	g003878_1	NA	hypothetical protein	70	88	92	1	1	1	0	0	0	0	92	hypothetical protein(92)	NA(92)	459	1050	903.55	3205	1	87_22_01737	ATCC49003_04337	ATCC49173_01975		ATCC700248_02033	GCF_000009765_06823			GCF_000280865_01254	GCF_000331185_01622		GCF_000802245_01043			GCF_001013905_05414	GCF_001267885_01637		GCF_001542625_07196	GCF_001611795_01716	GCF_001660045_01308	GCF_001735805_06730		GCF_001984445_01699		GCF_002082195_02083			GCF_002946835_06219		GCF_003074055_01283			GCF_003261055_05906		GCF_003330865_01750	GCF_003344445_06919		GCF_003391135_02311	GCF_003595235_06686	GCF_003627815_05947		GCF_003675325_05508		GCF_003955715_02219	GCF_003963535_01860	GCF_004328625_01043	GCF_004803895_01745							GCF_008704495_06886	GCF_008704515_01828		GCF_008704555_05477	GCF_008704575_01352	GCF_008704715_06771		GCF_008704855_01619		GCF_008705135_01862	GCF_009184865_01542		GCF_009498275_06255		GCF_009796285_02227		GCF_013046785_05414			GCF_013394065_01359				GCF_014489635_06371	GCF_014621695_05641	GCF_014673495_05995	GCF_014701095_01217	GCF_014701115_06427	GCF_015160855_02788	GCF_015160875_01512	GCF_015244315_05909					GCF_016467295_05530	GCF_016598615_07314		GCF_016804005_04536			GCF_017352335_05315	GCF_017526105_01843			GCF_018141485_01730		GCF_019599145_07148	GCF_019880305_01461	GCF_019933235_05637	GCF_020099395_05234	GCF_020616555_02359				GCF_021441825_01699	GCF_022221585_02094	GCF_022385335_01899			GCF_023277745_06883	GCF_023498005_06630	GCF_023923245_05691	GCF_024442315_06106			GCF_025642135_01833		GCF_026153355_04217		GCF_027270315_01750	GCF_027626975_06467		GCF_027947595_04976		GCF_029011865_06332		GCF_030294945_08746	GCF_030719275_06188	GCF_030845235_06892	GCF_030863865_01626	GCF_031593255_06693		ID03_3A_07099		ISP_5588_05392	NE06_02D_07388	NRRLB_12321_01872	NRRLB_12384_06411		NRRLB_2283_05628	NRRLB_24443_04345	NRRLB_24447_03948		NRRLB_24456_01950	NRRLB_24457_05822	NRRLB_2795_01868	NRRLB_3822_03565	NY05_11A_07319	WI04_05B_05235
g003937	g003937	NA	hypothetical protein	50	90	92	1	1	1	0	0	0	0	92	hypothetical protein(92)	NA(92)	342	807	655.08	3206	1	87_22_03815	ATCC49003_06489	ATCC49173_03910	ATCC51928_04506	ATCC700248_06325		GCF_000010605_04456	GCF_000220705_00688		GCF_000331185_02245			GCF_000830005_06365	GCF_000993785_01440	GCF_001013905_00640	GCF_001267885_05566	GCF_001278075_05115	GCF_001542625_05474	GCF_001611795_07795		GCF_001735805_08105	GCF_001886595_06404		GCF_002082175_05661					GCF_003054555_07260	GCF_003074055_02108					GCF_003330865_03588	GCF_003344445_00578			GCF_003595235_04657			GCF_003675325_06561			GCF_003963535_02272	GCF_004328625_05572	GCF_004803895_07618	GCF_005517195_03510			GCF_008704395_05721	GCF_008704425_05667		GCF_008704495_08023	GCF_008704515_05042	GCF_008704535_06596	GCF_008704555_05389	GCF_008704575_00008	GCF_008704715_05745			GCF_008704935_00460	GCF_008705135_00312		GCF_009299385_05687		GCF_009739905_00091	GCF_009796285_01045	GCF_011694815_06094	GCF_013046785_06422							GCF_014489635_08452	GCF_014621695_02119	GCF_014673495_07058	GCF_014701095_00287		GCF_015160855_01746				GCF_015710995_06511		GCF_015910445_04355	GCF_016467295_04373				GCF_016906185_05623	GCF_016917755_00655	GCF_017352335_00559	GCF_017526105_00489	GCF_017639205_06743	GCF_018069625_05756		GCF_018255875_01093	GCF_019599145_04920					GCF_020783455_04534			GCF_021441825_02483		GCF_022385335_03969		GCF_022699385_04212			GCF_023923245_04406	GCF_024442315_07236	GCF_024666385_05631	GCF_024752535_04839	GCF_025642135_07486	GCF_025908395_09734	GCF_026153355_05092	GCF_026427415_01428	GCF_027270315_03668		GCF_027942015_05198	GCF_027947595_00419	GCF_028421465_06013	GCF_029011865_07934	GCF_030291795_05672	GCF_030294945_05267		GCF_030845235_08466		GCF_031593255_07811		ID03_3A_04994		ISP_5588_01606	NE06_02D_05213	NRRLB_12321_03924	NRRLB_12384_04509			NRRLB_24443_06169	NRRLB_24447_01779		NRRLB_24456_00660	NRRLB_24457_03328		NRRLB_3822_01369	NY05_11A_04482	WI04_05B_01089
g003974_000002	g003974	NA	hypothetical protein	70	89	92	1	1	1	0	0	0	0	92	hypothetical protein(92)	NA(92)	609	825	716.32	3207	1				ATCC51928_06098	ATCC700248_01853	GCF_000009765_06978	GCF_000010605_05938		GCF_000280865_05864	GCF_000331185_07014		GCF_000802245_00925	GCF_000830005_01466		GCF_001013905_05515	GCF_001267885_01528		GCF_001542625_07057	GCF_001611795_01590	GCF_001660045_01202	GCF_001735805_06857	GCF_001886595_01141	GCF_001984445_06287	GCF_002082175_00951	GCF_002082195_06902		GCF_002804165_00879		GCF_003054555_01445				GCF_003261055_06022	GCF_003325375_04207	GCF_003330865_01617		GCF_003344965_00729			GCF_003627815_06081			GCF_003932715_00892	GCF_003955715_02068	GCF_003963535_01702	GCF_004328625_00925	GCF_004803895_01629	GCF_005517195_02401		GCF_007856155_00908	GCF_008704395_01184	GCF_008704425_00833		GCF_008704495_07070	GCF_008704515_01722	GCF_008704535_05226		GCF_008704575_01223	GCF_008704715_06916		GCF_008704855_06393	GCF_008704935_05277	GCF_008705135_01746			GCF_009498275_06403	GCF_009739905_05379	GCF_009796285_02098	GCF_011694815_05596	GCF_013046785_05537		GCF_013364315_01027						GCF_014621695_05773	GCF_014673495_06115	GCF_014701095_01103	GCF_014701115_06580	GCF_015160855_02912	GCF_015160875_01385	GCF_015244315_06014		GCF_015710995_01529			GCF_016467295_05404	GCF_016598615_07511		GCF_016804005_04372	GCF_016906185_00957	GCF_016917755_08240	GCF_017352335_05441	GCF_017526105_01715	GCF_017639205_02221			GCF_018255875_05380		GCF_019880305_06223	GCF_019933235_01212		GCF_020616555_02197	GCF_020783455_06086			GCF_021441825_01548	GCF_022221585_07299					GCF_023498005_06790	GCF_023923245_05580	GCF_024442315_06225	GCF_024666385_01389		GCF_025642135_01694				GCF_027270315_01623	GCF_027626975_01289	GCF_027942015_01352	GCF_027947595_04867	GCF_028421465_01808	GCF_029011865_01927			GCF_030719275_06340		GCF_030863865_01519	GCF_031593255_06814	GCF_033109485_06062		ISP_5331_00846					NRRLB_2249_01396	NRRLB_2283_05515			NRRLB_24455_04934	NRRLB_24456_01820					WI04_05B_05390
g000360_2_000002	g000360_2	NA	hypothetical protein	60	87	92	1.01	1	2	0	1	0	1	93	hypothetical protein(93)	NA(93)	492	1539	1342.68	3208	1		ATCC49003_07418		ATCC51928_04492	ATCC700248_06003	GCF_000009765_03618	GCF_000010605_04445		GCF_000280865_02603	GCF_000331185_03211			GCF_000830005_02983				GCF_001278075_04485	GCF_001542625_08794			GCF_001735805_05110	GCF_001886595_02751	GCF_001984445_03073	GCF_002082175_02454	GCF_002082195_03369		GCF_002804165_02313	GCF_002946835_04638	GCF_003054555_03105	GCF_003074055_02708			GCF_003261055_04570	GCF_003325375_05365	GCF_003330865_03260	GCF_003344445_03614			GCF_003595235_04955	GCF_003627815_04545			GCF_003932715_02232	GCF_003955715_04105	GCF_003963535_03605			GCF_005517195_00905		GCF_007856155_02307				GCF_008704495_05165		GCF_008704535_03963		GCF_008704575_02836	GCF_008704715_05080		GCF_008704855_03044	GCF_008704935_04019				GCF_009498275_04762	GCF_009739905_03949	GCF_009796285_03785				GCF_013364315_02553					GCF_014489635_04934	GCF_014621695_04162	GCF_014673495_04686		GCF_014701115_03101	GCF_015160855_01126			GCF_015689475_03870	GCF_015710995_03190			GCF_016467295_06867	GCF_016598615_03829			GCF_016906185_02479	GCF_016917755_03756		GCF_017526105_03250	GCF_017639205_03587	GCF_018069625_05066		GCF_018255875_04034		GCF_019880305_02912	GCF_019933235_04373		GCF_020616555_03914	GCF_020783455_04523	GCF_021028635_02781	GCF_021216675_01705	GCF_021441825_04808	GCF_022221585_03650		GCF_022647665_06517		GCF_023277745_05439	GCF_023498005_05029	GCF_023923245_07090		GCF_024666385_02678		GCF_025642135_03340	GCF_025908395_06088	GCF_026153355_02783;GCF_026153355_02784	GCF_026427415_04760	GCF_027270315_03371	GCF_027626975_05082	GCF_027942015_02604		GCF_028421465_03134	GCF_029011865_05020	GCF_030291795_05010	GCF_030294945_04826	GCF_030719275_04722	GCF_030845235_05030			GCF_033109485_04422		ISP_5331_03141	ISP_5588_01203			NRRLB_12384_04812	NRRLB_2249_02939				NRRLB_24455_02260	NRRLB_24456_07067	NRRLB_24457_08989		NRRLB_3822_01726	NY05_11A_05616	WI04_05B_01423
g000199_2_000007	g000199_2	glpK	Glycerol kinase	80	82	92	1	1	1	0	0	0	0	92	Glycerol kinase(92)	glpK(92)	567	1551	1510.96	3209	1		ATCC49003_04651			ATCC700248_01679	GCF_000009765_07168			GCF_000280865_00739	GCF_000331185_01078					GCF_001013905_05676	GCF_001267885_01365	GCF_001278075_06147	GCF_001542625_06868	GCF_001611795_01405	GCF_001660045_01033	GCF_001735805_07041		GCF_001984445_01180		GCF_002082195_01559			GCF_002946835_06701	GCF_003054555_01272	GCF_003074055_00999	GCF_003097515_02139		GCF_003261055_06207			GCF_003344445_01701		GCF_003391135_01889	GCF_003595235_07002	GCF_003627815_06252				GCF_003955715_01887	GCF_003963535_01515		GCF_004803895_01442				GCF_008704395_01006			GCF_008704495_07299				GCF_008704575_01045	GCF_008704715_07103	GCF_008704795_01641	GCF_008704855_00988		GCF_008705135_01556	GCF_009184865_01214		GCF_009498275_06590		GCF_009796285_01920		GCF_013046785_05705			GCF_013394065_00956				GCF_014489635_06679	GCF_014621695_05939		GCF_014701095_00932	GCF_014701115_06762	GCF_015160855_03119	GCF_015160875_01217		GCF_015689475_01353		GCF_015767775_04973	GCF_015910445_06095		GCF_016598615_07725				GCF_016917755_01849		GCF_017526105_01534		GCF_018069625_07460	GCF_018141485_01361		GCF_019599145_07460	GCF_019880305_00872	GCF_019933235_06150		GCF_020616555_02015		GCF_021028635_00976	GCF_021216675_05062	GCF_021441825_01372	GCF_022221585_01458	GCF_022385335_01582	GCF_022647665_04616	GCF_022699385_00835	GCF_023277745_07460	GCF_023498005_06977	GCF_023923245_05400	GCF_024442315_06416		GCF_024752535_05664	GCF_025642135_01501		GCF_026153355_04738		GCF_027270315_01428	GCF_027626975_07017				GCF_029011865_06840	GCF_030291795_07257	GCF_030294945_09071		GCF_030845235_07229	GCF_030863865_01344	GCF_031593255_06995		ID03_3A_07416		ISP_5588_05060	NE06_02D_07714	NRRLB_12321_01572	NRRLB_12384_06725		NRRLB_2283_05353	NRRLB_24443_04664	NRRLB_24447_04258		NRRLB_24456_01629	NRRLB_24457_05505	NRRLB_2795_07334	NRRLB_3822_03913	NY05_11A_07645	WI04_05B_05566
g003351	g003351	NA	hypothetical protein	50	107	92	1.21	1	3	4	16	4	19	111	hypothetical protein(115)	NA(115)	915	1392	974.56	3210	1		ATCC49003_03621;ATCC49003_05304;ATCC49003_06398		ATCC51928_03015				GCF_000220705_03922		GCF_000331185_07617			(GCF_000830005_03745:GCF_000830005_05701)	GCF_000993785_03528	GCF_001013905_00341	(GCF_001267885_00176:GCF_001267885_07098);GCF_001267885_00163;GCF_001267885_07085	GCF_001278075_00199;GCF_001278075_07141	GCF_001542625_09412		GCF_001660045_06527	GCF_001735805_03949	GCF_001886595_05867				GCF_002128305_02381	GCF_002804165_03553	GCF_002946835_01879	GCF_003054555_07622	GCF_003074055_02585	GCF_003097515_05438			GCF_003325375_06267;GCF_003325375_06268		GCF_003344445_07324		GCF_003391135_03403	GCF_003595235_07257	GCF_003627815_05083		GCF_003675325_01662	GCF_003932715_04319	GCF_003955715_06145	(GCF_003963535_05833:GCF_003963535_06759)			GCF_005517195_00043						GCF_008704495_07813			GCF_008704555_02042	GCF_008704575_05650	GCF_008704715_00731;GCF_008704715_05463	GCF_008704795_03762	GCF_008704855_02272;GCF_008704855_06749		GCF_008705135_06411		GCF_009299385_05454	GCF_009498275_04030;GCF_009498275_04039	GCF_009739905_00779		GCF_011694815_01154	GCF_013046785_06665	GCF_013364095_04916	GCF_013364315_03712	GCF_013394065_00848;GCF_013394065_03172			GCF_014489615_06564	GCF_014489635_08249	GCF_014621695_07125;GCF_014621695_07202;GCF_014621695_07280	GCF_014673495_07824			GCF_015160855_07495	GCF_015160875_03059	GCF_015244315_01934		GCF_015710995_02320									GCF_017352335_01081	GCF_017526105_05876	GCF_017639205_03962					GCF_019880305_06503	GCF_019933235_00877	GCF_020099395_00168	GCF_020616555_06273	GCF_020783455_01338		GCF_021216675_03058	GCF_021441825_02767		GCF_022385335_04070			GCF_023277745_02596;GCF_023277745_08076	GCF_023498005_08577	GCF_023923245_02392	GCF_024442315_03221	GCF_024666385_06924;GCF_024666385_06958		GCF_025642135_02516	GCF_025908395_06521		GCF_026427415_01893	GCF_027270315_05976				GCF_028421465_07714			GCF_030294945_01553	GCF_030719275_01788		GCF_030863865_00036;GCF_030863865_00050	GCF_031593255_03622	GCF_033109485_04868		ISP_5331_01918	ISP_5588_01260;ISP_5588_03626	NE06_02D_09480;NE06_02D_09494		NRRLB_12384_06986	NRRLB_2249_04255	NRRLB_2283_00122	NRRLB_24443_00176		NRRLB_24455_01083	NRRLB_24456_08286	(NRRLB_24457_03238:NRRLB_24457_03644)	NRRLB_2795_00179;NRRLB_2795_04035	NRRLB_3822_01669	NY05_11A_09233;NY05_11A_09240	WI04_05B_09113
g004286_1_000003	g004286_1	mcbR	HTH-type transcriptional regulator McbR	70	78	92	1.01	1	2	0	1	0	1	93	HTH-type transcriptional regulator McbR(59):putative D-xylose utilization operon transcriptional repressor(19):hypothetical protein(15)	mcbR(59):gntR(19):NA(15)	642	741	669.35	3211	1	87_22_01975	ATCC49003_04121	ATCC49173_02218	ATCC51928_04199	ATCC700248_02265	GCF_000009765_06565	GCF_000010605_00181	GCF_000220705_04914						GCF_000993785_00831	GCF_001013905_05223	GCF_001267885_01852	GCF_001278075_00863	GCF_001542625_07428	GCF_001611795_01949	GCF_001660045_01499	GCF_001735805_06493	GCF_001886595_06495				GCF_002128305_00116;GCF_002128305_04592							GCF_003261055_05691			GCF_003344445_06654	GCF_003344965_00055		GCF_003595235_06422	GCF_003627815_07029	GCF_003665435_01623	GCF_003675325_05276		GCF_003955715_02488	GCF_003963535_02128		GCF_004803895_01978	GCF_005517195_03635	GCF_006716135_05124			GCF_008704425_01133	GCF_008704445_01660		GCF_008704515_02043		GCF_008704555_05247	GCF_008704575_01588	GCF_008704715_06510				GCF_008705135_02104	GCF_009184865_01817		GCF_009498275_06013		GCF_009796285_02452	GCF_011694815_00929	GCF_013046785_05202	GCF_013364095_00962	GCF_013364315_02803				GCF_014489615_05657	GCF_014489635_06161			GCF_014701095_01441	GCF_014701115_06207	GCF_015160855_02515		GCF_015244315_05723	GCF_015689475_02423	GCF_015710995_06648				GCF_016598615_07045		GCF_016804005_04815			GCF_017352335_05103			GCF_018069625_06398	GCF_018141485_06126		GCF_019599145_06891					GCF_020783455_00031	GCF_021028635_06151		GCF_021441825_01939		GCF_022385335_02171				GCF_023498005_07429	GCF_023923245_05918	GCF_024442315_05876			GCF_025642135_02080	GCF_025908395_07765			GCF_027270315_02016			GCF_027947595_05186			GCF_030291795_06321	GCF_030294945_08461	GCF_030719275_05909	GCF_030845235_06623	GCF_030863865_01841	GCF_031593255_06460		ID03_3A_06842	ISP_5331_02893	ISP_5588_05654	NE06_02D_07129	NRRLB_12321_02137	NRRLB_12384_06163	NRRLB_2249_03250	NRRLB_2283_05871	NRRLB_24443_04082	NRRLB_24447_03708	NRRLB_24455_02011	NRRLB_24456_02193	NRRLB_24457_06250	NRRLB_2795_02140	NRRLB_3822_03301	NY05_11A_07088	WI04_05B_04988
g003979_000002	g003979	NA	hypothetical protein	70	89	92	1	1	1	0	0	0	0	92	hypothetical protein(92)	NA(92)	267	357	305.97	3212	1	87_22_01074		ATCC49173_01062		ATCC700248_00784	GCF_000009765_01677		GCF_000220705_00521		GCF_000331185_07172			GCF_000830005_07579		GCF_001013905_05899	GCF_001267885_01162	GCF_001278075_00466		GCF_001611795_01192		GCF_001735805_07408	GCF_001886595_07122						GCF_002946835_06913	GCF_003054555_07142	GCF_003074055_00782	GCF_003097515_05718		GCF_003261055_06485		GCF_003330865_07959	GCF_003344445_01388		GCF_003391135_06964	GCF_003595235_07295	GCF_003627815_06782	GCF_003665435_00908			GCF_003955715_01627	GCF_003963535_01251		GCF_004803895_01245	GCF_005517195_03736	GCF_006716135_05834		GCF_008704395_00499		GCF_008704445_01014	GCF_008704495_07873	GCF_008704515_01380			GCF_008704575_00738	GCF_008704715_07381	GCF_008704795_07326			GCF_008705135_01222	GCF_009184865_00885	GCF_009299385_06324	GCF_009498275_06934	GCF_009739905_00185		GCF_011694815_00295	GCF_013046785_05945			GCF_013394065_05524			GCF_014489615_06156	GCF_014489635_06890	GCF_014621695_06106		GCF_014701095_00740	GCF_014701115_07099	GCF_015160855_03418	GCF_015160875_01002	GCF_015244315_06424		GCF_015710995_07464				GCF_016598615_08072				GCF_016917755_07902	GCF_017352335_00824	GCF_017526105_01194			GCF_018141485_01042		GCF_019599145_07944			GCF_020099395_00549	GCF_020616555_01863		GCF_021028635_00539		GCF_021441825_00975		GCF_022385335_01279	GCF_022647665_03542			GCF_023498005_08004	GCF_023923245_05071	GCF_024442315_06636			GCF_025642135_06980			GCF_026427415_00526	GCF_027270315_01019			GCF_027947595_04513		GCF_029011865_01585		GCF_030294945_01908	GCF_030719275_00116	GCF_030845235_07501	GCF_030863865_01139	GCF_031593255_07242		ID03_3A_07794		ISP_5588_04686	NE06_02D_08130	NRRLB_12321_01143	NRRLB_12384_07025		NRRLB_2283_05167	NRRLB_24443_05083	NRRLB_24447_04606		NRRLB_24456_01276	NRRLB_24457_05282	NRRLB_2795_07675	NRRLB_3822_04915	NY05_11A_08243	WI04_05B_06464
g004121_000002	g004121	maiA	Maleate isomerase	70	84	92	1	1	1	0	0	0	0	92	Maleate isomerase(89):hypothetical protein(3)	maiA(89):NA(3)	174	1164	852.13	3213	1					ATCC700248_03715	GCF_000009765_05418		GCF_000220705_03956	GCF_000280865_02393	GCF_000331185_02980	GCF_000359525_01707	GCF_000802245_02170		GCF_000993785_03855		GCF_001267885_02718	GCF_001278075_04704	GCF_001542625_08545	GCF_001611795_03014	GCF_001660045_02392	GCF_001735805_05370		GCF_001984445_02840		GCF_002082195_03156	GCF_002128305_01389		GCF_002946835_04928	GCF_003054555_02878	GCF_003074055_02451	GCF_003097515_01789	GCF_003122365_01449	GCF_003261055_04785			GCF_003344445_05543			GCF_003595235_05213		GCF_003665435_02529			GCF_003955715_03821	GCF_003963535_03330		GCF_004803895_03051		GCF_006716135_04137		GCF_008704395_02499		GCF_008704445_02599	GCF_008704495_05445	GCF_008704515_02949			GCF_008704575_02628	GCF_008704715_05323	GCF_008704795_03320	GCF_008704855_02835		GCF_008705135_03211	GCF_009184865_03304		GCF_009498275_05000	GCF_009739905_04196	GCF_009796285_03559			GCF_013364095_03882			GCF_014216335_03861	GCF_014295035_04637			GCF_014621695_04443		GCF_014701095_02464	GCF_014701115_05129	GCF_015160855_01381		GCF_015244315_04816	GCF_015689475_03618			GCF_015910445_04461		GCF_016598615_05869	GCF_016803985_04075			GCF_016917755_03550				GCF_018069625_05320	GCF_018141485_02815		GCF_019599145_05523	GCF_019880305_02686	GCF_019933235_04581		GCF_020616555_03662		GCF_021028635_02514	GCF_021216675_01463	GCF_021441825_03107	GCF_022221585_03422	GCF_022385335_03384	GCF_022647665_06279	GCF_022699385_02392	GCF_023277745_05650	GCF_023498005_05317		GCF_024442315_04723		GCF_024752535_04087		GCF_025908395_06497	GCF_026153355_03020		GCF_027270315_03152	GCF_027626975_05298		GCF_027947595_06114		GCF_029011865_05239	GCF_030291795_05261			GCF_030845235_05283	GCF_030863865_02687	GCF_031593255_05260		ID03_3A_05578			NE06_02D_05827	NRRLB_12321_03265	NRRLB_12384_05054			NRRLB_24443_06774	NRRLB_24447_02314		NRRLB_24456_07294		NRRLB_2795_03268			WI04_05B_03717
g000607_1_000001	g000607_1	mro	Aldose 1-epimerase	60	86	92	1	1	1	0	0	0	0	92	Aldose 1-epimerase(92)	mro(92)	933	1113	992.12	3214	1		ATCC49003_03468		ATCC51928_05175	ATCC700248_02929	GCF_000009765_05981	GCF_000010605_05073		GCF_000280865_01994						GCF_001013905_04789	GCF_001267885_02336		GCF_001542625_08001	GCF_001611795_02531	GCF_001660045_02007	GCF_001735805_05922		GCF_001984445_02469	GCF_002082175_01798				GCF_002946835_05361		GCF_003074055_02015			GCF_003261055_05170		GCF_003330865_02597	GCF_003344445_06066	GCF_003344965_01588		GCF_003595235_05809		GCF_003665435_02157	GCF_003675325_04750		GCF_003955715_03126	GCF_003963535_02744	GCF_004328625_01676	GCF_004803895_02542	GCF_005517195_01467	GCF_006716135_04547				GCF_008704445_02183	GCF_008704495_05916	GCF_008704515_02551		GCF_008704555_04681	GCF_008704575_02120	GCF_008704715_05886		GCF_008704855_02431			GCF_009184865_02435		GCF_009498275_05430	GCF_009739905_04521	GCF_009796285_02992	GCF_011694815_04781	GCF_013046785_04681		GCF_013364315_01884					GCF_014489635_05611	GCF_014621695_04847	GCF_014673495_05266	GCF_014701095_01978		GCF_015160855_01892	GCF_015160875_02286	GCF_015244315_05246					GCF_016467295_06263			GCF_016804005_05354	GCF_016906185_01815		GCF_017352335_04628	GCF_017526105_02625			GCF_018141485_02465		GCF_019599145_06255	GCF_019880305_02337	GCF_019933235_04930		GCF_020616555_03185	GCF_020783455_05216	GCF_021028635_02082		GCF_021441825_02558	GCF_022221585_02985	GCF_022385335_02797				GCF_023498005_05724	GCF_023923245_06434	GCF_024442315_05272			GCF_025642135_02631		GCF_026153355_03408		GCF_027270315_02612	GCF_027626975_05684		GCF_027947595_05690				GCF_030294945_07760	GCF_030719275_05341	GCF_030845235_05983	GCF_030863865_02318	GCF_031593255_05835		ID03_3A_06211	ISP_5331_03809		NE06_02D_06375	NRRLB_12321_02748	NRRLB_12384_05562	NRRLB_2249_02271	NRRLB_2283_06375	NRRLB_24443_07306		NRRLB_24455_02921	NRRLB_24456_02726	NRRLB_24457_06999	NRRLB_2795_02721		NY05_11A_06502	WI04_05B_04351
g003982_1_000001	g003982_1	NA	hypothetical protein	60	87	92	1	1	1	0	0	0	0	92	hypothetical protein(92)	NA(92)	288	624	481.01	3215	1	87_22_02812	ATCC49003_03345	ATCC49173_03059		ATCC700248_03350	GCF_000009765_05785			GCF_000280865_05892			GCF_000802245_01869	GCF_000830005_02518				GCF_001278075_04180	GCF_001542625_08173	GCF_001611795_02691		GCF_001735805_05764	GCF_001886595_02274	GCF_001984445_06316					GCF_002946835_05234	GCF_003054555_03482	GCF_003074055_02141	GCF_003097515_00910	GCF_003122365_00797	GCF_003261055_05051			GCF_003344445_05866			GCF_003595235_05570	GCF_003627815_05129			GCF_003932715_01764	GCF_003955715_03289	GCF_003963535_02975		GCF_004803895_02694		GCF_006716135_04428	GCF_007856155_01796	GCF_008704395_02017		GCF_008704445_02319	GCF_008704495_06084				GCF_008704575_02277	GCF_008704715_05694	GCF_008704795_02651	GCF_008704855_06432		GCF_008705135_02891	GCF_009184865_02659		GCF_009498275_00415		GCF_009796285_03154									GCF_014489635_05482	GCF_014621695_00712	GCF_014673495_05163	GCF_014701095_02126	GCF_014701115_05459	GCF_015160855_01691			GCF_015689475_02116	GCF_015710995_02711	GCF_015767775_03960	GCF_015910445_01340	GCF_016467295_06378	GCF_016598615_06203				GCF_016917755_06804		GCF_017526105_02749		GCF_018069625_06729	GCF_018141485_02346		GCF_019599145_05879	GCF_019880305_06266	GCF_019933235_01185		GCF_020616555_01044		GCF_021028635_01970		GCF_021441825_02717	GCF_022221585_07346	GCF_022385335_03012	GCF_022647665_05659		GCF_023277745_01504	GCF_023498005_05851	GCF_023923245_06584	GCF_024442315_05095				GCF_025908395_08120	GCF_026153355_05658	GCF_026427415_05202	GCF_027270315_02790	GCF_027626975_01236				GCF_029011865_00392	GCF_030291795_06639	GCF_030294945_07473		GCF_030845235_05646		GCF_031593255_05595		ID03_3A_05999		ISP_5588_00482	NE06_02D_06160	NRRLB_12321_02977	NRRLB_12384_05384			NRRLB_24443_07118	NRRLB_24447_02782		NRRLB_24456_02863	NRRLB_24457_06859	NRRLB_2795_02935	NRRLB_3822_02369	NY05_11A_06238	WI04_05B_04095
g003649_1_000003	g003649_1	NA	Ferredoxin--NADP reductase	70	90	92	1.11	1	3	0	9	0	10	102	Ferredoxin--NADP reductase(102)	NA(102)	1635	1779	1678.62	3216	1	87_22_02728;87_22_07996	ATCC49003_08914	ATCC49173_02981;ATCC49173_07882		ATCC700248_08713				GCF_000280865_00303							GCF_001267885_00839		GCF_001542625_05609	GCF_001611795_00482	GCF_001660045_00442	GCF_001735805_07969	GCF_001886595_00554	GCF_001984445_00243		GCF_002082195_01098			GCF_002946835_00555	GCF_003054555_07212	GCF_003074055_06237			GCF_003261055_06799			GCF_003344445_00519;GCF_003344445_03420			GCF_003595235_07818		GCF_003665435_06274	GCF_003675325_06461		GCF_003955715_00417;GCF_003955715_01124;GCF_003955715_07300	GCF_003963535_08702	GCF_004328625_00126	GCF_004803895_00545		GCF_006716135_00419				GCF_008704445_06530		GCF_008704515_01089	GCF_008704535_06528		GCF_008704575_06541	GCF_008704715_08030			GCF_008704935_00586	GCF_008705135_07865	GCF_009184865_08487		GCF_009498275_00911		GCF_009796285_01163	GCF_011694815_06508	GCF_013046785_06289		GCF_013364315_00817					GCF_014489635_00509		GCF_014673495_06949	GCF_014701095_06439	GCF_014701115_00677	GCF_015160855_05092	GCF_015160875_00602	GCF_015244315_06739					GCF_016467295_04583	GCF_016598615_01173						GCF_017526105_00619	GCF_017639205_07445			GCF_018255875_06598	GCF_019599145_00403	GCF_019880305_00408	GCF_019933235_06212		GCF_020616555_07948				GCF_021441825_00473	GCF_022221585_08592	GCF_022385335_00119;GCF_022385335_08254	GCF_022647665_03019				GCF_023923245_02993	GCF_024442315_07482	GCF_024666385_00630		GCF_025642135_07552	GCF_025908395_00545			GCF_027270315_00398	GCF_027626975_08002	GCF_027942015_06107	GCF_027947595_04163	GCF_028421465_07065	GCF_029011865_00418		GCF_030294945_09910	GCF_030719275_00328	GCF_030845235_08524	GCF_030863865_00805	GCF_031593255_08071		ID03_3A_00598;ID03_3A_08811	ISP_5331_06498	ISP_5588_03963	NE06_02D_00576;NE06_02D_08097	NRRLB_12321_08261	NRRLB_12384_07549	NRRLB_2249_01185	NRRLB_2283_04838	NRRLB_24443_01168	NRRLB_24447_06551;NRRLB_24447_08116	NRRLB_24455_05144	NRRLB_24456_00803	NRRLB_24457_02961	NRRLB_2795_00867	NRRLB_3822_04583	NY05_11A_04725;NY05_11A_08792	WI04_05B_07444
g004031_000002	g004031	putP	Sodium/proline symporter	70	86	92	1.01	1	2	1	1	1	1	93	Sodium/proline symporter(29):High-affinity proline transporter PutP(24):Sodium/pantothenate symporter(22):Osmoregulated proline transporter OpuE(14):hypothetical protein(4):Sodium/glucose cotransporter(1)	putP(53):panF(22):opuE(14):NA(4):sglT(1)	345	1647	1459.6	3217	1		ATCC49003_07129		ATCC51928_04817		GCF_000009765_05465	GCF_000010605_04757		GCF_000280865_02341		GCF_000359525_04153		GCF_000830005_02742		GCF_001013905_04456	GCF_001267885_02654	GCF_001278075_04768	GCF_001542625_08490		GCF_001660045_02328	GCF_001735805_05427	GCF_001886595_02509	GCF_001984445_02795		GCF_002082195_01023			GCF_002946835_04984	GCF_003054555_02826	GCF_003074055_02401	GCF_003097515_01727	GCF_003122365_01354	GCF_003261055_04835;GCF_003261055_08449		GCF_003330865_02912	GCF_003344445_05597			GCF_003595235_05264			GCF_003675325_04362	GCF_003932715_01957	GCF_003955715_03762	GCF_003963535_03278	GCF_004328625_01985			GCF_006716135_04185	GCF_007856155_02024	GCF_008704395_02452			GCF_008704495_05503	GCF_008704515_02907				GCF_008704715_05375	GCF_008704795_03275	GCF_008704855_02781		GCF_008705135_03149	GCF_009184865_03226		GCF_009498275_05053	GCF_009739905_04255	GCF_009796285_03506		GCF_013046785_04287		GCF_013364315_02239		GCF_014216335_01766		GCF_014489615_02165	GCF_014489635_05202	GCF_014621695_04496		GCF_014701095_02416	GCF_014701115_05182		GCF_015160875_02690		GCF_015689475_06265		GCF_015767775_03750	GCF_015910445_01550		GCF_016598615_05932	GCF_016803985_01748	GCF_016804005_05809			GCF_017352335_04366	GCF_017526105_02997		GCF_018069625_02720	GCF_018141485_02770			GCF_019880305_02639	GCF_019933235_04631		GCF_020616555_03532		GCF_021028635_02468		GCF_021441825_03058	GCF_022221585_03369		GCF_022647665_06210			GCF_023498005_05367	GCF_023923245_06835	GCF_024442315_04780			GCF_025642135_03035		(GCF_026153355_03086:GCF_026153355_03087)	GCF_026427415_05000	GCF_027270315_03103	GCF_027626975_05355					GCF_030291795_02631		GCF_030719275_05027	GCF_030845235_05342	GCF_030863865_02626	GCF_031593255_05313	GCF_033109485_04769		ISP_5331_03458	ISP_5588_00844			NRRLB_12384_05105	NRRLB_2249_02622	NRRLB_2283_06662			NRRLB_24455_02563	NRRLB_24456_07345	NRRLB_24457_06568	NRRLB_2795_03206
g003993	g003993	NA	hypothetical protein	50	88	92	1.01	1	2	0	1	0	1	93	hypothetical protein(93)	NA(93)	246	1683	1257.42	3218	1	87_22_03389	ATCC49003_07303	ATCC49173_03499	ATCC51928_04592	ATCC700248_03861	GCF_000009765_05296	GCF_000010605_04547				GCF_000359525_01828	GCF_000802245_00390			GCF_001013905_04303	GCF_001267885_02836	GCF_001278075_04574		GCF_001611795_03144	GCF_001660045_02536								GCF_002946835_04792	GCF_003054555_03018	GCF_003074055_02573	GCF_003097515_01905	GCF_003122365_01570	GCF_003261055_04666	GCF_003325375_03109	GCF_003330865_03159	GCF_003344445_03726	GCF_003344965_02149		GCF_003595235_05078	GCF_003627815_04664	GCF_003665435_02649			GCF_003955715_03981	GCF_003963535_03491	GCF_004328625_02117	GCF_004803895_03169		GCF_006716135_04029				GCF_008704445_02735		GCF_008704515_03095		GCF_008704555_04208	GCF_008704575_02745	GCF_008704715_05183	GCF_008704795_03480			GCF_008705135_03369	GCF_009184865_03507		GCF_009498275_00137;GCF_009498275_04870	GCF_009739905_04052		GCF_011694815_04320			GCF_013364315_02457		GCF_014216335_03757			GCF_014489635_05044	GCF_014621695_04266		GCF_014701095_02579	GCF_014701115_04980	GCF_015160855_01228		GCF_015244315_04663		GCF_015710995_06561		GCF_015910445_04358		GCF_016598615_05728	GCF_016803985_03955	GCF_016804005_06079			GCF_017352335_04214		GCF_017639205_00500		GCF_018141485_02939		GCF_019599145_05399				GCF_020616555_03804	GCF_020783455_04630			GCF_021441825_04910		GCF_022385335_03565	GCF_022647665_06405			GCF_023498005_05149	GCF_023923245_07001	GCF_024442315_04597	GCF_024666385_06034					GCF_026427415_01406	GCF_027270315_03275			GCF_027947595_06278				GCF_030294945_04719	GCF_030719275_04818	GCF_030845235_05145	GCF_030863865_02800	GCF_031593255_05121		ID03_3A_05445	ISP_5331_03238	ISP_5588_01091	NE06_02D_05658	NRRLB_12321_03419	NRRLB_12384_04919	NRRLB_2249_02841		NRRLB_24443_06623	NRRLB_24447_02187	NRRLB_24455_02355		NRRLB_24457_06406	NRRLB_2795_03449	NRRLB_3822_01831	NY05_11A_05722	WI04_05B_03574
g003952	g003952	NA	hypothetical protein	50	89	92	1	1	1	1	0	1	0	92	hypothetical protein(93)	NA(93)	414	981	791.52	3219	1		ATCC49003_01408		ATCC51928_05274			GCF_000010605_05165		GCF_000280865_01891	(GCF_000331185_00199:GCF_000331185_02461)	GCF_000359525_01179	GCF_000802245_04832			GCF_001013905_02022	GCF_001267885_05106			GCF_001611795_05818		GCF_001735805_02664		GCF_001984445_02373	GCF_002082175_01687	GCF_002082195_02680		GCF_002804165_01635			GCF_003074055_04939			GCF_003261055_02402		GCF_003330865_02480	GCF_003344445_02501		GCF_003391135_02881	GCF_003595235_02401	GCF_003627815_04882	GCF_003665435_05535			GCF_003955715_06734	GCF_003963535_06449		GCF_004803895_05788		GCF_006716135_01747		GCF_008704395_05082			GCF_008704495_02401			GCF_008704555_04766		GCF_008704715_02460	GCF_008704795_05913	GCF_008704855_02300		GCF_008705135_06054	GCF_009184865_06857				GCF_009796285_06142	GCF_011694815_04839	GCF_013046785_01866		GCF_013364315_01804	GCF_013394065_01931	GCF_014216335_04361	GCF_014295035_05159		GCF_014489635_02189	GCF_014621695_01896	GCF_014673495_02389	GCF_014701095_04985		GCF_015160855_06984		GCF_015244315_02197				GCF_015910445_03639	GCF_016467295_01750	GCF_016598615_02870	GCF_016803985_04616	GCF_016804005_05247	GCF_016906185_01686	GCF_016917755_03013		GCF_017526105_05511			GCF_018141485_05404		GCF_019599145_02537	GCF_019880305_02223	GCF_019933235_05020		GCF_020616555_06103	GCF_020783455_05320	GCF_021028635_05272			GCF_022221585_02882	GCF_022385335_06455			GCF_023277745_06255	GCF_023498005_02647		GCF_024442315_01895					GCF_026153355_03499			GCF_027626975_05791		GCF_027947595_01585		GCF_029011865_05702			GCF_030719275_05446	GCF_030845235_02212	GCF_030863865_05098	GCF_031593255_02261	GCF_033109485_05290	ID03_3A_02406	ISP_5331_00049	ISP_5588_06442	NE06_02D_02296	NRRLB_12321_06484	NRRLB_12384_02147	NRRLB_2249_02187		NRRLB_24443_02649		NRRLB_24455_03001	NRRLB_24456_04652	NRRLB_24457_01272	NRRLB_2795_06292	NRRLB_3822_08346	NY05_11A_02445	WI04_05B_00315
g003706	g003706	NA	hypothetical protein	50	96	92	1.08	1	2	0	7	0	7	99	hypothetical protein(99)	NA(99)	1011	2088	1256.42	3220	1		ATCC49003_05599			ATCC700248_04201	GCF_000009765_07490				GCF_000331185_03367		GCF_000802245_00339					GCF_001278075_06663	GCF_001542625_03274		GCF_001660045_05748	GCF_001735805_01029		GCF_001984445_06691		GCF_002082195_07233					GCF_003074055_05975	GCF_003097515_00235	GCF_003122365_01834	GCF_003261055_01379	GCF_003325375_01447		GCF_003344445_02083	GCF_003344965_05876;GCF_003344965_06537	GCF_003391135_06920	GCF_003595235_02046	GCF_003627815_02441				GCF_003955715_07087;GCF_003955715_07942	GCF_003963535_00959;GCF_003963535_06983			GCF_005517195_02874			GCF_008704395_06239			GCF_008704495_00647		GCF_008704535_01813			GCF_008704715_00942	GCF_008704795_06987		GCF_008704935_01746	GCF_008705135_06515	GCF_009184865_01000		GCF_009498275_01497		GCF_009796285_07701	GCF_011694815_01042				GCF_013394065_05499				GCF_014489635_07492		GCF_014673495_07472		GCF_014701115_00887	GCF_015160855_06557	GCF_015160875_06475	GCF_015244315_00697		GCF_015710995_01292			GCF_016467295_03861	GCF_016598615_01542;GCF_016598615_08008				GCF_016917755_07655	GCF_017352335_05835	GCF_017526105_06795	GCF_017639205_06078		GCF_018141485_06530	GCF_018255875_01746	GCF_019599145_07694	GCF_019880305_06672		GCF_020099395_00577	GCF_020616555_07373;GCF_020616555_07901		GCF_021028635_06613	GCF_021216675_04175	GCF_021441825_06779	GCF_022221585_07694	GCF_022385335_01338	GCF_022647665_03227	GCF_022699385_06137	GCF_023277745_07937	GCF_023498005_01157		GCF_024442315_00671;GCF_024442315_01459	GCF_024666385_05009	GCF_024752535_06029	GCF_025642135_07733	GCF_025908395_00776	GCF_026153355_05360		GCF_027270315_06962	GCF_027626975_00885	GCF_027942015_04731	GCF_027947595_02810	GCF_028421465_05389	GCF_029011865_01249		GCF_030294945_09951	GCF_030719275_04036	GCF_030845235_00719;GCF_030845235_01798	GCF_030863865_06141	GCF_031593255_01825		ID03_3A_07658			NE06_02D_07963	NRRLB_12321_00841	NRRLB_12384_02504			NRRLB_24443_04975	NRRLB_24447_04549		NRRLB_24456_08151	NRRLB_24457_04584	NRRLB_2795_07636	NRRLB_3822_06944		WI04_05B_03249
g000755	g000755	fabF	3-oxoacyl-[acyl-carrier-protein] synthase 2	50	153	92	1.73	1	5	11	48	11	67	159	3-oxoacyl-[acyl-carrier-protein] synthase 2(168):3-oxoacyl-[acyl-carrier-protein] synthase 1(2)	fabF(167):kasA(2):kasB(1)	396	1332	1220.38	3221	1		ATCC49003_05871;ATCC49003_06691		ATCC51928_01149;ATCC51928_06815;ATCC51928_06819		GCF_000009765_02394	(GCF_000010605_01325:GCF_000010605_06618);GCF_000010605_06615		GCF_000280865_06150;GCF_000280865_06435	GCF_000331185_00098;GCF_000331185_08003				GCF_000993785_02037		GCF_001267885_06984		GCF_001542625_02292;GCF_001542625_02663;GCF_001542625_04177;GCF_001542625_04551;GCF_001542625_04795		GCF_001660045_06635			GCF_001984445_00146;GCF_001984445_06707	GCF_002082175_00293;GCF_002082175_00296;GCF_002082175_05780	GCF_002082195_01336;GCF_002082195_07246	GCF_002128305_01252	(GCF_002804165_00323:GCF_002804165_05468);GCF_002804165_00326;GCF_002804165_02025								GCF_003330865_00733;GCF_003330865_00736;GCF_003330865_02853	GCF_003344445_01010	GCF_003344965_03312;GCF_003344965_03315;GCF_003344965_06092	GCF_003391135_00942;GCF_003391135_05574;GCF_003391135_06701		GCF_003627815_00526;GCF_003627815_00771		GCF_003675325_00415	GCF_003932715_03568	GCF_003955715_02989;GCF_003955715_08617		GCF_004328625_05451					(GCF_008704395_00682:GCF_008704395_00781);GCF_008704395_04477	GCF_008704425_04356	GCF_008704445_02157	(GCF_008704495_00811:GCF_008704495_01719);GCF_008704495_01958	GCF_008704515_00220;GCF_008704515_05618		GCF_008704555_00998	GCF_008704575_06186		GCF_008704795_00588;GCF_008704795_06797;GCF_008704795_07583	GCF_008704855_06817;GCF_008704855_07105	GCF_008704935_00519	GCF_008705135_05847;GCF_008705135_06275			GCF_009498275_04226	GCF_009739905_00043;GCF_009739905_00470		GCF_011694815_02891;GCF_011694815_03666	GCF_013046785_03370	GCF_013364095_01828	GCF_013364315_00392;GCF_013364315_00395;GCF_013364315_05698	GCF_013394065_05096;GCF_013394065_05244		GCF_014295035_03525	GCF_014489615_05031	(GCF_014489635_00974:GCF_014489635_04040);GCF_014489635_01095		GCF_014673495_02076;GCF_014673495_02282	GCF_014701095_03436	GCF_014701115_07625	GCF_015160855_06162	GCF_015160875_03454	(GCF_015244315_02235:GCF_015244315_04454)					GCF_016467295_01851;GCF_016467295_02091	GCF_016598615_00516		GCF_016804005_02334	GCF_016906185_00288;GCF_016906185_00291;GCF_016906185_05736	GCF_016917755_00665;GCF_016917755_06822;GCF_016917755_07640		GCF_017526105_07062			GCF_018141485_03082;GCF_018141485_04813			GCF_019880305_06686;GCF_019880305_06990	GCF_019933235_00686	GCF_020099395_00299;GCF_020099395_06029	GCF_020616555_04710;GCF_020616555_06907	(GCF_020783455_01127:GCF_020783455_06771);GCF_020783455_06768	GCF_021028635_04679;GCF_021028635_06363;GCF_021028635_06364			GCF_022221585_00372;GCF_022221585_07712			GCF_022699385_05439	GCF_023277745_00467;GCF_023277745_07877;GCF_023277745_07949	GCF_023498005_07836	GCF_023923245_03735			GCF_024752535_05568		GCF_025908395_00566	GCF_026153355_02727;GCF_026153355_05344	GCF_026427415_05274		GCF_027626975_00526;GCF_027626975_00870		GCF_027947595_01548	GCF_028421465_00613	GCF_029011865_00402;GCF_029011865_01234;GCF_029011865_07924		GCF_030294945_03937;GCF_030294945_07846	(GCF_030719275_01335:GCF_030719275_07110);GCF_030719275_07106		GCF_030863865_05670	GCF_031593255_01699	(GCF_033109485_01053:GCF_033109485_06735);GCF_033109485_06732		(ISP_5331_03466:ISP_5331_05392);ISP_5331_04643;ISP_5331_05389	ISP_5588_03355		NRRLB_12321_08661		NRRLB_2249_00514;NRRLB_2249_00517;NRRLB_2249_02614;NRRLB_2249_06313	NRRLB_2283_00076	NRRLB_24443_07847		(NRRLB_24455_05525:NRRLB_24455_05528);NRRLB_24455_06951	NRRLB_24456_06821	NRRLB_24457_07307			NY05_11A_05234;NY05_11A_08006
g004336_000002	g004336	NA	hypothetical protein	70	78	92	1	1	1	0	0	0	0	92	hypothetical protein(92)	NA(92)	840	948	921.72	3222	1	87_22_07988	ATCC49003_05514	ATCC49173_07874		ATCC700248_08650							GCF_000802245_00177	GCF_000830005_00109		GCF_001013905_00496	GCF_001267885_06468	GCF_001278075_06644	GCF_001542625_03641	GCF_001611795_07712	GCF_001660045_05983	GCF_001735805_00705							GCF_002946835_00569	GCF_003054555_00893	GCF_003074055_00487	GCF_003097515_04885	GCF_003122365_05089	GCF_003261055_01127	GCF_003325375_03601		GCF_003344445_08268			GCF_003595235_00863	GCF_003627815_06651	GCF_003665435_00491	GCF_003675325_00447	GCF_003932715_00388	GCF_003955715_08246	GCF_003963535_00515	GCF_004328625_05433	GCF_004803895_07510	GCF_005517195_03078	GCF_006716135_06312	GCF_007856155_00366		GCF_008704425_00257	GCF_008704445_06371			GCF_008704535_06107		GCF_008704575_06423	GCF_008704715_00523			GCF_008704935_06007	GCF_008705135_07710	GCF_009184865_08476		GCF_009498275_00949	GCF_009739905_05983	GCF_009796285_07916		GCF_013046785_00467			GCF_013394065_00596			GCF_014489615_00564	GCF_014489635_07408		GCF_014673495_00621	GCF_014701095_00347	GCF_014701115_00717	GCF_015160855_04165	GCF_015160875_06656	GCF_015244315_00416			GCF_015767775_05326		GCF_016467295_03410	GCF_016598615_01249					GCF_017352335_00539	GCF_017526105_07033	GCF_017639205_01083			GCF_018255875_06195	GCF_019599145_00413								GCF_021441825_07169		GCF_022385335_08244	GCF_022647665_02303				GCF_023923245_02871	GCF_024442315_00286	GCF_024666385_00543		GCF_025642135_07536			GCF_026427415_07579	GCF_027270315_07375		GCF_027942015_05880	GCF_027947595_03008	GCF_028421465_00902			GCF_030294945_09901		GCF_030845235_00050	GCF_030863865_06325	GCF_031593255_00409		ID03_3A_00606		ISP_5588_03947	NE06_02D_00586	NRRLB_12321_08252	NRRLB_12384_03682		NRRLB_2283_00655	NRRLB_24443_01178	NRRLB_24447_08108		NRRLB_24456_07849	NRRLB_24457_04667	NRRLB_2795_00877	NRRLB_3822_04600	NY05_11A_00534	WI04_05B_07872
g003919_000002	g003919	NA	hypothetical protein	70	90	92	1.07	1	2	0	6	0	6	98	hypothetical protein(98)	NA(98)	234	636	304.13	3223	1	87_22_01741	ATCC49003_04331	ATCC49173_01979	ATCC51928_00462	ATCC700248_02038										GCF_001013905_05409	GCF_001267885_01642	GCF_001278075_05845	GCF_001542625_07201	GCF_001611795_06188		GCF_001735805_06725						GCF_002804165_04193	GCF_002946835_06214;GCF_002946835_07290	GCF_003054555_01593	GCF_003074055_01288			GCF_003261055_05902	GCF_003325375_04310		GCF_003344445_01126;GCF_003344445_06915	GCF_003344965_06876	GCF_003391135_04640	GCF_003595235_06680					GCF_003955715_02225	GCF_003963535_01866		GCF_004803895_06123	GCF_005517195_02259			GCF_008704395_01337	GCF_008704425_00944		GCF_008704495_06878		GCF_008704535_05127		GCF_008704575_01357	GCF_008704715_06766	GCF_008704795_01965		GCF_008704935_05174	GCF_008705135_00436;GCF_008705135_06376	GCF_009184865_01546	GCF_009299385_01447	GCF_009498275_06251	GCF_009739905_05266	GCF_009796285_02231	GCF_011694815_00215	GCF_013046785_05410		GCF_013364315_04379				GCF_014489615_01153	GCF_014489635_00666;GCF_014489635_06365			GCF_014701095_05294		GCF_015160855_02783	GCF_015160875_01516	GCF_015244315_01523	GCF_015689475_01498	GCF_015710995_01649				GCF_016598615_07310		GCF_016804005_02959			GCF_017352335_05311		GCF_017639205_02325	GCF_018069625_07587	GCF_018141485_01735	GCF_018255875_05268	GCF_019599145_07144				GCF_020616555_02364		GCF_021028635_01306	GCF_021216675_03016			GCF_022385335_01903	GCF_022647665_04914		GCF_023277745_07429	GCF_023498005_06623	GCF_023923245_05696	GCF_024442315_01564	GCF_024666385_01490			GCF_025908395_08709			GCF_027270315_01754		GCF_027942015_01452		GCF_028421465_01907			GCF_030294945_08741		GCF_030845235_06888;GCF_030845235_08015	GCF_030863865_01631	GCF_031593255_01947	GCF_033109485_02502	ID03_3A_07095	ISP_5331_01242	ISP_5588_05396	NE06_02D_07384	NRRLB_12321_01876	NRRLB_12384_06405	NRRLB_2249_04921		NRRLB_24443_04341	NRRLB_24447_03944	NRRLB_24455_00431	NRRLB_24456_01955	NRRLB_24457_02793;NRRLB_24457_05828	NRRLB_2795_01872	NRRLB_3822_03561		WI04_05B_05230
g003173_1_000002	g003173_1	yhdY	hypothetical protein	70	88	92	1.01	1	2	0	1	0	1	93	hypothetical protein(85):Inner membrane amino-acid ABC transporter permease protein YhdY(8)	NA(85):yhdY(8)	885	996	910.94	3224	1	87_22_06375	ATCC49003_01274	ATCC49173_06456		ATCC700248_07214	GCF_000009765_02593					GCF_000359525_01078	GCF_000802245_04929	GCF_000830005_06949	GCF_000993785_04417	GCF_001013905_01892	GCF_001267885_05201	GCF_001278075_02122	GCF_001542625_02002	GCF_001611795_05939	GCF_001660045_04844	GCF_001735805_02559	GCF_001886595_06817				GCF_002128305_00814		GCF_002946835_02044	GCF_003054555_05756	GCF_003074055_05076	GCF_003097515_00214;GCF_003097515_04514	GCF_003122365_04634	GCF_003261055_02315		GCF_003330865_05963	GCF_003344445_02383			GCF_003595235_02271		GCF_003665435_05637	GCF_003675325_01778		GCF_003955715_06843	GCF_003963535_06618	GCF_004328625_04237	GCF_004803895_05914	GCF_005517195_04016	GCF_006716135_01629				GCF_008704445_05025	GCF_008704495_02286	GCF_008704515_05360			GCF_008704575_05245	GCF_008704715_02312	GCF_008704795_06014			GCF_008705135_06161	GCF_009184865_07037		GCF_009498275_02366		GCF_009796285_06258		GCF_013046785_01754	GCF_013364095_04461			GCF_014216335_04457		GCF_014489615_04688	GCF_014489635_02078		GCF_014673495_02266	GCF_014701095_05090	GCF_014701115_02087	GCF_015160855_06831	GCF_015160875_05441	GCF_015244315_02104		GCF_015710995_07196			GCF_016467295_01867	GCF_016598615_02741	GCF_016803985_04718	GCF_016804005_01711			GCF_017352335_02028						GCF_019599145_02413								GCF_021441825_05729		GCF_022385335_06579	GCF_022647665_01803			GCF_023498005_02510	GCF_023923245_01707	GCF_024442315_01775			GCF_025642135_05824			GCF_026427415_06831	GCF_027270315_05862			GCF_027947595_01700				GCF_030294945_03625	GCF_030719275_01920	GCF_030845235_02085	GCF_030863865_05198	GCF_031593255_02140		ID03_3A_02281		ISP_5588_06320	NE06_02D_02175	NRRLB_12321_06601	NRRLB_12384_02276		NRRLB_2283_01861	NRRLB_24443_02519	NRRLB_24447_07229		NRRLB_24456_04502	NRRLB_24457_01402	NRRLB_2795_06411	NRRLB_3822_08466	NY05_11A_02314	WI04_05B_00212
g003735_000001	g003735	rsbU	putative protein	60	95	92	1.1	1	2	1	9	1	9	101	putative protein(45):hypothetical protein(32):Phosphoserine phosphatase RsbU(25)	NA(77):rsbU(25)	255	1014	825.26	3225	1		ATCC49003_08844		ATCC51928_00116			GCF_000010605_00285		GCF_000280865_06333		GCF_000359525_00676	GCF_000802245_06141	GCF_000830005_06586		GCF_001013905_06649	GCF_001267885_00575	GCF_001278075_06839	GCF_001542625_05490	GCF_001611795_07843	GCF_001660045_06214	GCF_001735805_08083		GCF_001984445_01184;GCF_001984445_06871	GCF_002082175_06653	GCF_002082195_07378		GCF_002804165_06357		GCF_003054555_02052		GCF_003097515_00146;GCF_003097515_00743	GCF_003122365_01742	GCF_003261055_06885	GCF_003325375_03600	GCF_003330865_06671		GCF_003344965_03326				GCF_003665435_06410	GCF_003675325_06539		GCF_003955715_08661	GCF_003963535_04700	GCF_004328625_00069	GCF_004803895_07669		GCF_006716135_00276				GCF_008704445_00498			GCF_008704535_06359	GCF_008704555_06553	GCF_008704575_06520	GCF_008704715_04344		GCF_008704855_00992;GCF_008704855_06993	GCF_008704935_06008	GCF_008705135_07824	GCF_009184865_08855	GCF_009299385_06486			GCF_009796285_01067				GCF_013364315_06549		GCF_014216335_04807		GCF_014489615_00402;GCF_014489615_01556	GCF_014489635_00440	GCF_014621695_00719	GCF_014673495_07029	GCF_014701095_00258				GCF_015244315_00166		GCF_015710995_06784			GCF_016467295_04501		GCF_016803985_05134		GCF_016906185_06590	GCF_016917755_07373			GCF_017639205_01697;GCF_017639205_04597			GCF_018255875_06461		GCF_019880305_06867	GCF_019933235_00379		GCF_020616555_04444	GCF_020783455_00128			GCF_021441825_07235	GCF_022221585_01462;GCF_022221585_07911		(GCF_022647665_03880:GCF_022647665_03881);GCF_022647665_05418	GCF_022699385_05072	GCF_023277745_00535	GCF_023498005_08354	GCF_023923245_02972	GCF_024442315_00026	GCF_024666385_03552	GCF_024752535_01407		GCF_025908395_07171	GCF_026153355_04734;GCF_026153355_05171	GCF_026427415_00547		GCF_027626975_00694;GCF_027626975_07013	GCF_027942015_05881	GCF_027947595_03315	GCF_028421465_01379	GCF_029011865_01069			GCF_030719275_07070		GCF_030863865_06620	GCF_031593255_00190	GCF_033109485_00150		ISP_5331_07259					NRRLB_2249_07196	NRRLB_2283_00578			NRRLB_24455_04129	NRRLB_24456_00689	NRRLB_24457_03024	NRRLB_2795_08724		NY05_11A_00341
g004206_000001	g004206	pgm	Phosphoglucomutase	60	82	92	1	1	1	0	0	0	0	92	Phosphoglucomutase(92)	pgm(92)	1623	1671	1641.49	3226	1	87_22_08151	ATCC49003_08833	ATCC49173_08036	ATCC51928_06902	ATCC700248_08846	GCF_000009765_00875	GCF_000010605_06708				GCF_000359525_05491	GCF_000802245_06146			GCF_001013905_06614	GCF_001267885_00695		GCF_001542625_05476	GCF_001611795_00339	GCF_001660045_00311	GCF_001735805_08102			GCF_002082175_00194			GCF_002804165_00169	GCF_002946835_07345		GCF_003074055_06479	GCF_003097515_05681	GCF_003122365_00179	GCF_003261055_06893	GCF_003325375_03505	GCF_003330865_00745		GCF_003344965_06175		GCF_003595235_07607		GCF_003665435_06395	GCF_003675325_06550		GCF_003955715_00845	GCF_003963535_00400	GCF_004328625_05570	GCF_004803895_00398		GCF_006716135_00293				GCF_008704445_00511		GCF_008704515_00962		GCF_008704555_06353	GCF_008704575_06519	GCF_008704715_00888			GCF_008704935_00432	GCF_008705135_08016	GCF_009184865_08637			GCF_009739905_00397	GCF_009796285_01055	GCF_011694815_06256	GCF_013046785_06418		GCF_013364315_00286		GCF_014216335_00513		GCF_014489615_05964	GCF_014489635_00435	GCF_014621695_00380	GCF_014673495_07046	GCF_014701095_06569	GCF_014701115_07832			GCF_015244315_06882					GCF_016467295_04385	GCF_016598615_08292	GCF_016803985_00341	GCF_016804005_03522	GCF_016906185_00189		GCF_017352335_00055	GCF_017526105_00497					GCF_019599145_00229				GCF_020616555_07754	GCF_020783455_06900			GCF_021441825_07234		GCF_022385335_08449	GCF_022647665_03290				GCF_023923245_02971	GCF_024442315_07606							GCF_027270315_07115			GCF_027947595_04019				GCF_030294945_01476	GCF_030719275_07090		GCF_030863865_00651	GCF_031593255_08200	GCF_033109485_06841	ID03_3A_00396	ISP_5331_05496	ISP_5588_08458	NE06_02D_00340		NRRLB_12384_07335	NRRLB_2249_00410	NRRLB_2283_04744	NRRLB_24443_00956	NRRLB_24447_08314	NRRLB_24455_05634	NRRLB_24456_00666	NRRLB_24457_03031	NRRLB_2795_00661	NRRLB_3822_06767	NY05_11A_00342	WI04_05B_07293
g000118_2_000001	g000118_2	betI	hypothetical protein	60	127	92	1.3	1	4	11	21	11	28	120	hypothetical protein(129):HTH-type transcriptional regulator BetI(1):Putative mycofactocin biosynthesis transcriptional regulator MftR(1)	NA(129):betI(1):mftR(1)	162	774	638.5	3227	1	87_22_06015	ATCC49003_03585	ATCC49173_06096	ATCC51928_01966		GCF_000009765_02988	GCF_000010605_02127		GCF_000280865_01529;GCF_000280865_03854;GCF_000280865_04764;GCF_000280865_06008	(GCF_000331185_01947:GCF_000331185_05619)		GCF_000802245_04604	GCF_000830005_05172	GCF_000993785_04065	GCF_001013905_02262	GCF_001267885_04866		(GCF_001542625_07889:GCF_001542625_07890);GCF_001542625_01527;GCF_001542625_03374	GCF_001611795_05538	GCF_001660045_04515	GCF_001735805_02922;GCF_001735805_06036	GCF_001886595_04939	(GCF_001984445_01996:GCF_001984445_05134);GCF_001984445_04342	GCF_002082175_04981	GCF_002082195_02338;GCF_002082195_05484					GCF_003074055_04687								GCF_003391135_01405;GCF_003391135_04755		GCF_003627815_02513	GCF_003665435_04793	GCF_003675325_02125	GCF_003932715_04630	GCF_003955715_06452					GCF_006716135_03284	GCF_007856155_04690	GCF_008704395_04812			GCF_008704495_02706		GCF_008704535_06555	GCF_008704555_01975		GCF_008704715_02726	GCF_008704795_05621	(GCF_008704855_01895:GCF_008704855_05219)						GCF_009739905_01924	GCF_009796285_02892;GCF_009796285_05854					GCF_013394065_06024		GCF_014295035_01802		GCF_014489635_05712	GCF_014621695_02183	GCF_014673495_00357;GCF_014673495_02640		GCF_014701115_03440				GCF_015689475_05998;GCF_015689475_06755	GCF_015710995_05423			(GCF_016467295_01490:GCF_016467295_06159)	GCF_016598615_03141			GCF_016906185_04898	GCF_016917755_00489;GCF_016917755_02654		GCF_017526105_05226	GCF_017639205_03948;GCF_017639205_04499	(GCF_018069625_02277:GCF_018069625_02984);GCF_018069625_04742	GCF_018141485_05120	GCF_018255875_01293;GCF_018255875_06686	GCF_019599145_02807	(GCF_019880305_01836:GCF_019880305_05054);GCF_019880305_06592	GCF_019933235_05374	GCF_020099395_05346			GCF_021028635_04994		GCF_021441825_00016;GCF_021441825_05357	GCF_022221585_02421;GCF_022221585_04935;GCF_022221585_06004	GCF_022385335_06199	GCF_022647665_01459	GCF_022699385_00681;GCF_022699385_04531;GCF_022699385_06322	GCF_023277745_03120;GCF_023277745_06613	GCF_023498005_02960		GCF_024442315_02172		GCF_024752535_01893;GCF_024752535_01950;GCF_024752535_05778	GCF_025642135_05407	(GCF_025908395_03433:GCF_025908395_08338)	GCF_026153355_00583;GCF_026153355_01449;GCF_026153355_03890	GCF_026427415_02615		(GCF_027626975_02803:GCF_027626975_06165)	GCF_027942015_03524	GCF_027947595_01345		GCF_029011865_06061;GCF_029011865_08010	(GCF_030291795_02196:GCF_030291795_02903)		GCF_030719275_02355		GCF_030863865_04851	GCF_031593255_02525		ID03_3A_02683		ISP_5588_06709	NE06_02D_02682					NRRLB_24443_02941	NRRLB_24447_07587		(NRRLB_24456_02626:NRRLB_24456_04942)	NRRLB_24457_07126	NRRLB_2795_06024	NRRLB_3822_07194	NY05_11A_06617
g003734	g003734	lacF	Lactose transport system permease protein LacF	50	94	91	1.07	1	2	3	6	3	6	97	Lactose transport system permease protein LacF(97):hypothetical protein(2):L-arabinose transport system permease protein AraP(1)	lacF(97):NA(2):araP(1)	870	1272	960.72	3228	1		(ATCC49003_05603:ATCC49003_09375)			ATCC700248_04182	GCF_000009765_07488				GCF_000331185_03369		GCF_000802245_00341					GCF_001278075_06661	GCF_001542625_03272		GCF_001660045_05746	GCF_001735805_01031		GCF_001984445_06693		GCF_002082195_07235					GCF_003074055_05973	GCF_003097515_00237	GCF_003122365_01836	GCF_003261055_01381	GCF_003325375_02296		GCF_003344445_02079	(GCF_003344965_05874:GCF_003344965_06539)	GCF_003391135_06922	GCF_003595235_02042	GCF_003627815_02443				GCF_003955715_07091;GCF_003955715_07940	GCF_003963535_00961;GCF_003963535_06987			GCF_005517195_02876			GCF_008704395_06237			GCF_008704495_00649					GCF_008704715_00944	GCF_008704795_06985		GCF_008704935_01097	GCF_008705135_06518	GCF_009184865_00996		GCF_009498275_01499		GCF_009796285_07699	GCF_011694815_01044				GCF_013394065_05501				GCF_014489635_07496		GCF_014673495_07474		GCF_014701115_00889	GCF_015160855_06553	GCF_015160875_06473	GCF_015244315_00699		GCF_015710995_01294			GCF_016467295_03859	GCF_016598615_01544;GCF_016598615_08012				GCF_016917755_07653	GCF_017352335_05833	GCF_017526105_06793	GCF_017639205_06901		GCF_018141485_06528	GCF_018255875_00928	GCF_019599145_07698	GCF_019880305_06674		GCF_020099395_00575	GCF_020616555_07903		GCF_021028635_06611	GCF_021216675_04173	GCF_021441825_06777	GCF_022221585_07696	GCF_022385335_01334	GCF_022647665_03229;GCF_022647665_04021	GCF_022699385_06135	GCF_023277745_07939	GCF_023498005_01159		GCF_024442315_00673;GCF_024442315_01455	GCF_024666385_05790	GCF_024752535_06027	GCF_025642135_07735	GCF_025908395_00778	GCF_026153355_05358		GCF_027270315_06960	GCF_027626975_00883	GCF_027942015_01035	GCF_027947595_02808	GCF_028421465_06145	GCF_029011865_01247		GCF_030294945_09955	GCF_030719275_04034	(GCF_030845235_00721:GCF_030845235_01794)	GCF_030863865_06139	GCF_031593255_01821		ID03_3A_07662			NE06_02D_07967	NRRLB_12321_00837	NRRLB_12384_02508			NRRLB_24443_04979	NRRLB_24447_04553		NRRLB_24456_08153	NRRLB_24457_02579;NRRLB_24457_04580	NRRLB_2795_07640	NRRLB_3822_06940		WI04_05B_03260
g003772	g003772	araQ	L-arabinose transport system permease protein AraQ	50	94	91	1.1	1	2	0	9	0	9	100	L-arabinose transport system permease protein AraQ(40):Diacetylchitobiose uptake system permease protein DasC(38):hypothetical protein(15):Lactose transport system permease protein LacG(5):Diacetylchitobiose uptake system permease protein NgcG(1):Inner membrane ABC transporter permease protein YcjP(1)	araQ(40):dasC(38):NA(15):lacG(5):ycjP(1):ngcG(1)	801	972	889.02	3228	2		ATCC49003_05602;ATCC49003_09374			ATCC700248_04183	GCF_000009765_07489				GCF_000331185_03368		GCF_000802245_00340					GCF_001278075_06662	GCF_001542625_03273		GCF_001660045_05747	GCF_001735805_01030		GCF_001984445_06692		GCF_002082195_07234					GCF_003074055_05974	GCF_003097515_00236	GCF_003122365_01835	GCF_003261055_01380	GCF_003325375_02297		GCF_003344445_02080	GCF_003344965_05875;GCF_003344965_06538	GCF_003391135_06921	GCF_003595235_02043	GCF_003627815_02442				GCF_003955715_07090;GCF_003955715_07941	GCF_003963535_00960;GCF_003963535_06986			GCF_005517195_02875			GCF_008704395_06238			GCF_008704495_00648					GCF_008704715_00943	GCF_008704795_06986		GCF_008704935_01096	GCF_008705135_06517	GCF_009184865_00997		GCF_009498275_01498		GCF_009796285_07700	GCF_011694815_01043				GCF_013394065_05500				GCF_014489635_07495		GCF_014673495_07473		GCF_014701115_00888	GCF_015160855_06554	GCF_015160875_06474	GCF_015244315_00698		GCF_015710995_01293			GCF_016467295_03860	GCF_016598615_01543;GCF_016598615_08011				GCF_016917755_07654	GCF_017352335_05834	GCF_017526105_06794	GCF_017639205_06902		GCF_018141485_06529	GCF_018255875_00927	GCF_019599145_07697	GCF_019880305_06673		GCF_020099395_00576	GCF_020616555_07902		GCF_021028635_06612	GCF_021216675_04174	GCF_021441825_06778	GCF_022221585_07695	GCF_022385335_01335	GCF_022647665_03228;GCF_022647665_04022	GCF_022699385_06136	GCF_023277745_07938	GCF_023498005_01158		GCF_024442315_00672;GCF_024442315_01456	GCF_024666385_05791	GCF_024752535_06028	GCF_025642135_07734	GCF_025908395_00777	GCF_026153355_05359		GCF_027270315_06961	GCF_027626975_00884	GCF_027942015_01034	GCF_027947595_02809	GCF_028421465_06146	GCF_029011865_01248		GCF_030294945_09954	GCF_030719275_04035	GCF_030845235_00720;GCF_030845235_01795	GCF_030863865_06140	GCF_031593255_01822		ID03_3A_07661			NE06_02D_07966	NRRLB_12321_00838	NRRLB_12384_02507			NRRLB_24443_04978	NRRLB_24447_04552		NRRLB_24456_08152	NRRLB_24457_02580;NRRLB_24457_04581	NRRLB_2795_07639	NRRLB_3822_06941		WI04_05B_03259
g000123_2_000009	g000123_2	ribBA	Riboflavin biosynthesis protein RibBA	70	74	91	1.02	1	3	0	1	0	2	93	Riboflavin biosynthesis protein RibBA(91):GTP cyclohydrolase-2(2)	ribBA(91):ribA(2)	303	960	665.1	3229	1	87_22_07237	ATCC49003_00457	ATCC49173_07275		ATCC700248_08031	GCF_000009765_01883		GCF_000220705_04466	GCF_000280865_00634			GCF_000802245_05578				GCF_001267885_05992		GCF_001542625_02946	GCF_001611795_06871	GCF_001660045_05495	GCF_001735805_01434		GCF_001984445_01032		GCF_002082195_01479			GCF_002946835_01082	GCF_003054555_06542	GCF_003074055_05681	GCF_003097515_01020	GCF_003122365_03200	GCF_003261055_01791			GCF_003344445_07486	GCF_003344965_03432		GCF_003595235_01551		GCF_003665435_05967	GCF_003675325_01044		GCF_003955715_07589	GCF_003963535_07735	GCF_004328625_04720	GCF_004803895_06846		GCF_006716135_00766				GCF_008704445_05900		GCF_008704515_06179			GCF_008704575_05925	GCF_008704715_01446		GCF_008704855_00797		GCF_008705135_07093	GCF_009184865_07745		GCF_009498275_01763	GCF_009739905_00380	GCF_009796285_07398	GCF_011694815_03237	GCF_013046785_00984							GCF_014489635_01357			GCF_014701095_05807	GCF_014701115_01251	GCF_015160855_05853	GCF_015160875_06200	GCF_015244315_01240	GCF_015689475_02159			GCF_015910445_00537		GCF_016598615_01921				GCF_016917755_01638	GCF_017352335_01319	GCF_017526105_06464		GCF_018069625_06681			GCF_019599145_01377	GCF_019880305_00773	GCF_019933235_06262						GCF_021441825_06413	GCF_022221585_01257	GCF_022385335_07590	GCF_022647665_00183				GCF_023923245_02324	GCF_024442315_00973			GCF_025642135_06692	GCF_025908395_00255	GCF_026153355_04842		GCF_027270315_06628	GCF_027626975_07185		GCF_027947595_02559		GCF_029011865_00054;GCF_029011865_07054;GCF_029011865_08646	GCF_030291795_06580	GCF_030294945_02756		GCF_030845235_01186	GCF_030863865_05891	GCF_031593255_01280		ID03_3A_01284		ISP_5588_02883	NE06_02D_01268	NRRLB_12321_07512	NRRLB_12384_02988		NRRLB_2283_01133	NRRLB_24443_01761	NRRLB_24447_06460		NRRLB_24456_03477	NRRLB_24457_02103	NRRLB_2795_01578	NRRLB_3822_05526	NY05_11A_01081	WI04_05B_08613
g003895_1_000001	g003895_1	NA	hypothetical protein	60	90	91	1.02	1	3	0	1	0	2	93	hypothetical protein(93)	NA(93)	723	1131	794	3229	2	87_22_07230	ATCC49003_00464	ATCC49173_07268		ATCC700248_08023	GCF_000009765_01890		GCF_000220705_04473	GCF_000280865_00642			GCF_000802245_05570				GCF_001267885_05985		GCF_001542625_02939	GCF_001611795_06864	GCF_001660045_05488	GCF_001735805_01441		GCF_001984445_01039		GCF_002082195_01487			GCF_002946835_01089	GCF_003054555_06534	GCF_003074055_05674	GCF_003097515_01027	GCF_003122365_03207	GCF_003261055_01798			GCF_003344445_07479	GCF_003344965_03439		GCF_003595235_01558		GCF_003665435_05960	GCF_003675325_01051		GCF_003955715_07582	GCF_003963535_07728	GCF_004328625_04713	GCF_004803895_06839		GCF_006716135_00773				GCF_008704445_05893		GCF_008704515_06172			GCF_008704575_05918	GCF_008704715_01453		GCF_008704855_00805		GCF_008705135_07086	GCF_009184865_07738		GCF_009498275_01770	GCF_009739905_00373	GCF_009796285_07391	GCF_011694815_03230	GCF_013046785_00991							GCF_014489635_01364			GCF_014701095_05800	GCF_014701115_01258	GCF_015160855_05860	GCF_015160875_06193	GCF_015244315_01247	GCF_015689475_02151					GCF_016598615_01928				GCF_016917755_01647	GCF_017352335_01326	GCF_017526105_06457		GCF_018069625_06688			GCF_019599145_01384	GCF_019880305_00781	GCF_019933235_06254						GCF_021441825_06406	GCF_022221585_01265	GCF_022385335_07583	GCF_022647665_00191		GCF_023277745_07592		GCF_023923245_02317	GCF_024442315_00980			GCF_025642135_06685	GCF_025908395_00248	GCF_026153355_04836		GCF_027270315_06621	GCF_027626975_07177		GCF_027947595_02552		GCF_029011865_00055;GCF_029011865_07046;GCF_029011865_08645	GCF_030291795_06587	GCF_030294945_02763		GCF_030845235_01193	GCF_030863865_05884	GCF_031593255_01287		ID03_3A_01291		ISP_5588_02876	NE06_02D_01275	NRRLB_12321_07505	NRRLB_12384_02981		NRRLB_2283_01140	NRRLB_24443_01768	NRRLB_24447_06467		NRRLB_24456_03484	NRRLB_24457_02096	NRRLB_2795_01585	NRRLB_3822_05533	NY05_11A_01088	WI04_05B_08621
g003489_000002	g003489	NA	hypothetical protein	70	103	91	1.14	1	3	2	12	2	13	104	hypothetical protein(106)	NA(106)	138	705	510.96	3230	1	87_22_04566	ATCC49003_00876	ATCC49173_04635	ATCC51928_01321	ATCC700248_05661		GCF_000010605_00218		GCF_000280865_00067	GCF_000331185_00716	GCF_000359525_04884		GCF_000830005_00489	GCF_000993785_01597			GCF_001278075_06765	GCF_001542625_04733;GCF_001542625_04838		GCF_001660045_05529	GCF_001735805_00204;GCF_001735805_06015	GCF_001886595_03409		GCF_002082175_06714	GCF_002082195_01043	GCF_002128305_03279		GCF_002946835_01535		GCF_003074055_06596	GCF_003097515_04460				GCF_003330865_07072		GCF_003344965_05374		GCF_003595235_01094;GCF_003595235_08106	GCF_003627815_00815	GCF_003665435_06708	GCF_003675325_00123			GCF_003963535_06728	GCF_004328625_01244		GCF_005517195_02267						GCF_008704495_00513			GCF_008704555_02866	GCF_008704575_03208	GCF_008704715_08559	GCF_008704795_00346	GCF_008704855_07083			GCF_009184865_04343	GCF_009299385_00515	GCF_009498275_00345		GCF_009796285_08708			GCF_013364095_02117			GCF_014216335_00103	GCF_014295035_02305			GCF_014621695_06688	GCF_014673495_06766;GCF_014673495_07353			GCF_015160855_04844	GCF_015160875_00135	GCF_015244315_06061	GCF_015689475_08865	GCF_015710995_02346			GCF_016467295_04012;GCF_016467295_04807		GCF_016803985_00953		GCF_016906185_06651		GCF_017352335_06441		GCF_017639205_00698	GCF_018069625_05905;GCF_018069625_05939;GCF_018069625_05946	GCF_018141485_00540		GCF_019599145_02884	(GCF_019880305_00179:GCF_019880305_00180)			GCF_020616555_00334;GCF_020616555_08905	GCF_020783455_00062			GCF_021441825_00973	GCF_022221585_01120;GCF_022221585_07479	GCF_022385335_08660								GCF_024752535_02794	(GCF_025642135_08088:GCF_025642135_08089);GCF_025642135_07775	GCF_025908395_04884		GCF_026427415_00956	GCF_027270315_00096;GCF_027270315_07688	GCF_027626975_07470	GCF_027942015_06762	GCF_027947595_03375	GCF_028421465_06853		GCF_030291795_05887	GCF_030294945_03026	GCF_030719275_00237;GCF_030719275_01662	GCF_030845235_05510	GCF_030863865_00508			ID03_3A_00300		ISP_5588_03797	NE06_02D_00213	NRRLB_12321_09142	NRRLB_12384_03452;NRRLB_12384_07948			NRRLB_24443_04988			NRRLB_24456_00215	NRRLB_24457_01836	NRRLB_2795_08603	NRRLB_3822_04771	NY05_11A_00900	WI04_05B_01789
g003747_000001	g003747	sasA	Adaptive-response sensory-kinase SasA	60	95	91	1.1	1	3	0	8	0	9	100	Adaptive-response sensory-kinase SasA(92):Sensor histidine kinase RcsC(8)	sasA(92):rcsC(8)	1434	1518	1469.22	3231	1	87_22_02727;87_22_07995	ATCC49003_08915	ATCC49173_02980;ATCC49173_07881		ATCC700248_08712				GCF_000280865_00302							GCF_001267885_00840		GCF_001542625_05610	GCF_001611795_00483	GCF_001660045_00443	GCF_001735805_07968	GCF_001886595_00555	GCF_001984445_00244		GCF_002082195_01099			GCF_002946835_00556	GCF_003054555_07213	GCF_003074055_06236			GCF_003261055_06798			GCF_003344445_00520;GCF_003344445_03421			GCF_003595235_07817		GCF_003665435_06273	GCF_003675325_06460		GCF_003955715_00416;GCF_003955715_01125;GCF_003955715_07299	GCF_003963535_08701	GCF_004328625_00127	GCF_004803895_00546		GCF_006716135_00420				GCF_008704445_06529		GCF_008704515_01090	GCF_008704535_06529		GCF_008704575_06540	GCF_008704715_08029			GCF_008704935_00587	GCF_008705135_07864	GCF_009184865_08486		GCF_009498275_00912		GCF_009796285_01164	GCF_011694815_06509	GCF_013046785_06288		GCF_013364315_00818					GCF_014489635_00510		GCF_014673495_06948	GCF_014701095_06438	GCF_014701115_00678	GCF_015160855_05093	GCF_015160875_00603	GCF_015244315_06738					GCF_016467295_04584	GCF_016598615_01174						GCF_017526105_00620	GCF_017639205_07444			GCF_018255875_06599	GCF_019599145_00404	GCF_019880305_00407	GCF_019933235_06211		GCF_020616555_07947				GCF_021441825_00474	GCF_022221585_08591	GCF_022385335_00118;GCF_022385335_08253	GCF_022647665_03020				GCF_023923245_02992	GCF_024442315_07481			GCF_025642135_07551	GCF_025908395_00546			GCF_027270315_00399	GCF_027626975_08001	GCF_027942015_06108	GCF_027947595_04164	GCF_028421465_07066	GCF_029011865_00417		GCF_030294945_09909	GCF_030719275_00329	GCF_030845235_08523	GCF_030863865_00806	GCF_031593255_08070		ID03_3A_08812	ISP_5331_06499	ISP_5588_03962	NE06_02D_00577;NE06_02D_08098	NRRLB_12321_08260	NRRLB_12384_07548	NRRLB_2249_01186	NRRLB_2283_04839	NRRLB_24443_01169	NRRLB_24447_06552;NRRLB_24447_08115	NRRLB_24455_05143	NRRLB_24456_00804	NRRLB_24457_02960	NRRLB_2795_00868	NRRLB_3822_04584	NY05_11A_04724;NY05_11A_08791	WI04_05B_07445
g003332_1_000001	g003332_1	NA	putative glycosyl hydrolase	60	107	91	1.19	1	3	1	15	1	17	108	putative glycosyl hydrolase(105):hypothetical protein(4)	NA(109)	186	2601	2319.28	3232	1	87_22_07752		ATCC49173_07644					GCF_000220705_05539	GCF_000280865_00480			GCF_000802245_00062	GCF_000830005_00021	GCF_000993785_01392	GCF_001013905_06572	GCF_001267885_06575	GCF_001278075_06857	GCF_001542625_03211	GCF_001611795_00598;GCF_001611795_00633	GCF_001660045_06085	GCF_001735805_00345;GCF_001735805_01185		GCF_001984445_00845		GCF_002082195_00753;GCF_002082195_01400	GCF_002128305_04040		GCF_002946835_06788	(GCF_003054555_07039:GCF_003054555_07097);GCF_003054555_00698;GCF_003054555_06974	GCF_003074055_00555	GCF_003097515_00160		GCF_003261055_06707	GCF_003325375_03182	GCF_003330865_03555	GCF_003344445_08365					GCF_003665435_00462;GCF_003665435_06181			GCF_003955715_00939	GCF_003963535_08449;GCF_003963535_08521;GCF_003963535_08583			GCF_005517195_03202	GCF_006716135_06340			GCF_008704425_04940	GCF_008704445_06397		GCF_008704515_00791		GCF_008704555_03504		GCF_008704715_07902		GCF_008704855_00655			GCF_009184865_03870	GCF_009299385_00618		GCF_009739905_00629;GCF_009739905_00983	GCF_009796285_01283;GCF_009796285_07641		GCF_013046785_00765;GCF_013046785_06602	GCF_013364095_01555			GCF_014216335_05437	GCF_014295035_06596	GCF_014489615_05971		GCF_014621695_00187	GCF_014673495_00995			GCF_015160855_05209;GCF_015160855_05248	GCF_015160875_00273;GCF_015160875_00689	GCF_015244315_00309	GCF_015689475_07669	GCF_015710995_00842;GCF_015710995_06864			GCF_016467295_02947		GCF_016803985_05856	GCF_016804005_06740		GCF_016917755_07508	GCF_017352335_05994	GCF_017526105_06678	GCF_017639205_01290	GCF_018069625_01101		GCF_018255875_00983	GCF_019599145_00180;GCF_019599145_07867	GCF_019880305_00632	GCF_019933235_06387		GCF_020616555_00783			GCF_021216675_02256		GCF_022221585_01099	GCF_022385335_08499	GCF_022647665_04335		GCF_023277745_07665	GCF_023498005_07874			GCF_024666385_00391		GCF_025642135_07215	GCF_025908395_09648		GCF_026427415_00642	GCF_027270315_00548	GCF_027626975_07345	GCF_027942015_00142	GCF_027947595_03122	GCF_028421465_01107	GCF_029011865_01196	GCF_030291795_01210	GCF_030294945_00856;GCF_030294945_01399	GCF_030719275_01148		GCF_030863865_06432			ID03_3A_00368		ISP_5588_08449	NE06_02D_00295								NRRLB_24456_08205			NRRLB_3822_05151;NRRLB_3822_06757	NY05_11A_01521
g000020_2	g000020_2	NA	hypothetical protein	50	170	91	1.82	1	5	7	53	8	75	166	hypothetical protein(174)	NA(174)	147	390	226.1	3233	1	87_22_07185;87_22_07213	ATCC49003_03547;ATCC49003_04856;ATCC49003_06729;ATCC49003_07397	ATCC49173_07223;ATCC49173_07251					GCF_000220705_01279;GCF_000220705_01419;GCF_000220705_05095;GCF_000220705_05096		GCF_000331185_02661		GCF_000802245_04730	GCF_000830005_04310;GCF_000830005_07922	GCF_000993785_04519		GCF_001267885_02281;GCF_001267885_04331;GCF_001267885_05977	GCF_001278075_05156;GCF_001278075_05181		GCF_001611795_02467		GCF_001735805_01445;GCF_001735805_05978	GCF_001886595_01975;GCF_001886595_04079						GCF_002946835_02093;GCF_002946835_05451	GCF_003054555_02284;GCF_003054555_02662		GCF_003097515_00913;GCF_003097515_01102;GCF_003097515_05199	GCF_003122365_00889;GCF_003122365_01969;GCF_003122365_04730;GCF_003122365_04731;GCF_003122365_04903	(GCF_003261055_01800:GCF_003261055_05227)	GCF_003325375_01609		GCF_003344445_06133		GCF_003391135_00372;GCF_003391135_03527;GCF_003391135_05693	GCF_003595235_05873	GCF_003627815_00052	(GCF_003665435_02644:GCF_003665435_04958);GCF_003665435_02648;GCF_003665435_05936		GCF_003932715_05712	GCF_003955715_03064;GCF_003955715_05050	(GCF_003963535_04664:GCF_003963535_06899);GCF_003963535_02684;GCF_003963535_04648			GCF_005517195_01137	GCF_006716135_04599;GCF_006716135_04644;GCF_006716135_04865	(GCF_007856155_02720:GCF_007856155_05664);GCF_007856155_02605;GCF_007856155_04777	GCF_008704395_02349		GCF_008704445_02730;GCF_008704445_04164;GCF_008704445_05305	GCF_008704495_04105	GCF_008704515_06387	GCF_008704535_03108		GCF_008704575_02962;GCF_008704575_05442	GCF_008704715_04128;GCF_008704715_05955	GCF_008704795_04409		GCF_008704935_04206;GCF_008704935_04582			GCF_009299385_02043						GCF_013364095_04573		GCF_013394065_04010			GCF_014489615_00570;GCF_014489615_05705	GCF_014489635_01864;GCF_014489635_04034;GCF_014489635_05675			GCF_014701095_01919	GCF_014701115_00912	GCF_015160855_00095;GCF_015160855_01957		GCF_015244315_01908;GCF_015244315_05294	GCF_015689475_07370	GCF_015710995_02366			GCF_016467295_01631;GCF_016467295_02025	GCF_016598615_06426		GCF_016804005_04772			GCF_017352335_01339;GCF_017352335_05197	GCF_017526105_02570	(GCF_017639205_00227:GCF_017639205_02987);GCF_017639205_03404	GCF_018069625_01627;GCF_018069625_01628;GCF_018069625_02047	GCF_018141485_06507	GCF_018255875_04611;GCF_018255875_04942	GCF_019599145_01395;GCF_019599145_01417			GCF_020099395_04692				GCF_021216675_01092	GCF_021441825_02501;GCF_021441825_04526			GCF_022647665_02818;GCF_022647665_05727			GCF_023498005_00029;GCF_023498005_04190	GCF_023923245_02656	GCF_024442315_03603;GCF_024442315_03604;GCF_024442315_05346	GCF_024666385_02099;GCF_024666385_02495	(GCF_024752535_01373:GCF_024752535_01375);(GCF_024752535_01374:GCF_024752535_01376)	GCF_025642135_02573	GCF_025908395_01929		GCF_026427415_05401	GCF_027270315_02550;GCF_027270315_03651			GCF_027947595_00573;GCF_027947595_05631	GCF_028421465_02516;GCF_028421465_02948		GCF_030291795_01514	GCF_030294945_07952		GCF_030845235_06053;GCF_030845235_06122		GCF_031593255_04023;GCF_031593255_05897		ID03_3A_01301;ID03_3A_01320		ISP_5588_00127;ISP_5588_02857;ISP_5588_06066;ISP_5588_07814	NE06_02D_01285;NE06_02D_06632	NRRLB_12321_02676	NRRLB_12384_05625		NRRLB_2283_03368;NRRLB_2283_06296	NRRLB_24443_01776;NRRLB_24443_07373				(NRRLB_24457_06737:NRRLB_24457_07337);NRRLB_24457_05392;NRRLB_24457_07089	NRRLB_2795_05402	NRRLB_3822_00717;NRRLB_3822_02749;NRRLB_3822_05547	NY05_11A_06566;NY05_11A_07971	WI04_05B_02537;WI04_05B_08634
g004063_000001	g004063	mnmC	hypothetical protein	60	86	91	1	1	1	0	0	0	0	91	hypothetical protein(90):tRNA 5-methylaminomethyl-2-thiouridine biosynthesis bifunctional protein MnmC(1)	NA(90):mnmC(1)	852	1338	1190.41	3234	1	87_22_03927		ATCC49173_04022	ATCC51928_03973	ATCC700248_05430	GCF_000009765_04108	GCF_000010605_04012			GCF_000331185_04866			GCF_000830005_04137			GCF_001267885_03248	GCF_001278075_04080	GCF_001542625_09208	GCF_001611795_03668	GCF_001660045_02965	GCF_001735805_04755	GCF_001886595_03939					GCF_002804165_03629	GCF_002946835_04278		GCF_003074055_03047			GCF_003261055_04232		GCF_003330865_04411	GCF_003344445_03174	GCF_003344965_03734				GCF_003665435_03079		GCF_003932715_02738	GCF_003955715_04517	GCF_003963535_04062		GCF_004803895_03652	GCF_005517195_06620	GCF_006716135_02660	GCF_007856155_02838	GCF_008704395_03148		GCF_008704445_03158	GCF_008704495_04671	GCF_008704515_03541		GCF_008704555_02958	GCF_008704575_03217	GCF_008704715_04588	GCF_008704795_03958			GCF_008705135_03920	GCF_009184865_04148	GCF_009299385_03736	GCF_009498275_04418			GCF_011694815_03805	GCF_013046785_03715		GCF_013364315_03793				GCF_014489615_02779		GCF_014621695_03200		GCF_014701095_03048		GCF_015160855_00662	GCF_015160875_03300	GCF_015244315_04226		GCF_015710995_04377				GCF_016598615_04270		GCF_016804005_00380		GCF_016917755_05049		GCF_017526105_03617			GCF_018141485_03415		GCF_019599145_04812				GCF_020616555_04269	GCF_020783455_04073	GCF_021028635_03283		GCF_021441825_04446	GCF_022221585_05281	GCF_022385335_04131		GCF_022699385_00789		GCF_023498005_04634	GCF_023923245_07456	GCF_024442315_04107		GCF_024752535_03061		GCF_025908395_05635		GCF_026427415_03635	GCF_027270315_03730					GCF_029011865_03600		GCF_030294945_05379	GCF_030719275_03489	GCF_030845235_04557		GCF_031593255_04603	GCF_033109485_03133	ID03_3A_04870	ISP_5331_01855	ISP_5588_01741	NE06_02D_05100	NRRLB_12321_04041		NRRLB_2249_04317	NRRLB_2283_03809	NRRLB_24443_06048	NRRLB_24447_01666	NRRLB_24455_01025			NRRLB_2795_04003	NRRLB_3822_01243		WI04_05B_02019
g003809_1_000001	g003809_1	NA	hypothetical protein	60	89	91	1.08	1	2	0	7	0	7	98	hypothetical protein(98)	NA(98)	957	1137	990.06	3235	1	87_22_08004	ATCC49003_06528;ATCC49003_06529	ATCC49173_07890	ATCC51928_05922			GCF_000010605_05748				GCF_000359525_05657		GCF_000830005_01661		GCF_001013905_05930	GCF_001267885_01133	GCF_001278075_05797		GCF_001611795_00970	GCF_001660045_00770		GCF_001886595_01320		GCF_002082175_01109			GCF_002804165_01034		GCF_003054555_05828		GCF_003097515_01356		GCF_003261055_01084			GCF_003344445_01082					GCF_003665435_00824		GCF_003932715_01038	GCF_003955715_08632	GCF_003963535_02846		GCF_004803895_01031	GCF_005517195_02205	GCF_006716135_05924	GCF_007856155_01050	GCF_008704395_01390		GCF_008704445_00927	GCF_008704495_06814		GCF_008704535_00502			GCF_008704715_05810	GCF_008704795_02017			GCF_008705135_00907;GCF_008705135_07336	GCF_009184865_08495	GCF_009299385_01503		GCF_009739905_05218		GCF_011694815_05407			GCF_013364315_01192		GCF_014216335_00361		GCF_014489615_01211	GCF_014489635_08471;GCF_014489635_08472			GCF_014701095_06169	GCF_014701115_07320	GCF_015160855_01809	GCF_015160875_00006	GCF_015244315_06446	GCF_015689475_07451	GCF_015710995_01707	GCF_015767775_04687	GCF_015910445_02724		GCF_016598615_08477	GCF_016803985_00151	GCF_016804005_04589	GCF_016906185_01115					GCF_018069625_01539	GCF_018141485_01786		GCF_019599145_00395				GCF_020616555_08180	GCF_020783455_05920;GCF_020783455_07190	GCF_021028635_01354				GCF_022385335_08262	GCF_022647665_04962	GCF_022699385_03102		GCF_023498005_06548	GCF_023923245_03341	GCF_024442315_07064		GCF_024752535_03321		GCF_025908395_00669;GCF_025908395_07997		GCF_026427415_06015	GCF_027270315_00958			GCF_027947595_04488			GCF_030291795_01433	GCF_030294945_09925		GCF_030845235_08064	GCF_030863865_01108	GCF_031593255_01007;GCF_031593255_07606	GCF_033109485_05900	ID03_3A_00590	ISP_5331_00678	ISP_5588_03971	NE06_02D_00568	NRRLB_12321_08269		NRRLB_2249_01564		NRRLB_24443_01159	NRRLB_24447_08126	NRRLB_24455_04768		NRRLB_24457_03356;NRRLB_24457_03357	NRRLB_2795_00858	NRRLB_3822_04575	NY05_11A_01007
g004000_000001	g004000	rhaB	L-Rhamnulokinase	60	88	91	1.01	1	2	1	1	1	1	92	L-Rhamnulokinase(70):Rhamnulokinase(22):hypothetical protein(1)	rhaB(92):NA(1)	270	1671	1432.06	3236	1	87_22_07855	ATCC49003_05387	ATCC49173_07743	ATCC51928_00310	ATCC700248_08477	GCF_000009765_07632		GCF_000220705_02862						GCF_000993785_00100	GCF_001013905_00595	GCF_001267885_00922	GCF_001278075_06482		GCF_001611795_07563	GCF_001660045_05894		GCF_001886595_06519				GCF_002128305_05212		GCF_002946835_00704	GCF_003054555_00746	GCF_003074055_06113			GCF_003261055_01229		GCF_003330865_07979	GCF_003344445_08103	GCF_003344965_06822;GCF_003344965_06846		GCF_003595235_01017		GCF_003665435_00575			GCF_003955715_08054	GCF_003963535_00734	GCF_004328625_00399	GCF_004803895_07367	GCF_005517195_03874	GCF_006716135_06225				GCF_008704445_06296				GCF_008704555_06538	GCF_008704575_06318	GCF_008704715_00680			GCF_008704935_00648	GCF_008705135_07566	GCF_009184865_08330		GCF_009498275_01152		GCF_009796285_07787	GCF_011694815_00370	GCF_013046785_00609	GCF_013364095_00120	GCF_013364315_06377				GCF_014489615_00166	GCF_014489635_07281			GCF_014701095_00480	GCF_014701115_00833	GCF_015160855_04006	GCF_015160875_06554	GCF_015244315_00498	GCF_015689475_07355	GCF_015710995_06682		GCF_015910445_05970		GCF_016598615_01430					GCF_017352335_06013	GCF_017526105_06896		GCF_018069625_01647	GCF_018141485_01134						GCF_020616555_07552				GCF_021441825_07007		GCF_022385335_08090	GCF_022647665_05287			GCF_023498005_07714	GCF_023923245_02761	GCF_024442315_00433			(GCF_025642135_00924:GCF_025642135_00925)	GCF_025908395_01951			GCF_027270315_07214			GCF_027947595_02916			GCF_030291795_01528	GCF_030294945_09748	GCF_030719275_00092	GCF_030845235_00253	GCF_030863865_06234	GCF_031593255_00566		ID03_3A_00763	ISP_5331_03974	ISP_5588_03802	NE06_02D_00749	NRRLB_12321_08099	NRRLB_12384_03530	NRRLB_2249_06981		NRRLB_24443_01326	NRRLB_24447_07970	NRRLB_24455_03947	NRRLB_24456_08011	NRRLB_24457_04793	NRRLB_2795_01032	NRRLB_3822_04765	NY05_11A_00651	WI04_05B_08031
g004154_000001	g004154	cbiX	Sirohydrochlorin cobaltochelatase	60	83	91	1	1	1	0	0	0	0	91	Sirohydrochlorin cobaltochelatase(84):hypothetical protein(7)	cbiX(84):NA(7)	795	1527	924.3	3237	1	87_22_01936	ATCC49003_04158	ATCC49173_02180		ATCC700248_02222	GCF_000009765_06605			GCF_000280865_01456			GCF_000802245_01244			GCF_001013905_05256	GCF_001267885_01819		GCF_001542625_07396	GCF_001611795_01905		GCF_001735805_06526		GCF_001984445_01926		GCF_002082195_02273			GCF_002946835_06010	GCF_003054555_01797	GCF_003074055_01477	GCF_003097515_00519		GCF_003261055_05720		GCF_003330865_01974	GCF_003344445_06706			GCF_003595235_06463		GCF_003665435_01585	GCF_003675325_05330		GCF_003955715_02447	GCF_003963535_02080	GCF_004328625_01215	GCF_004803895_01936		GCF_006716135_05165						GCF_008704515_02009			GCF_008704575_01543	GCF_008704715_06559		GCF_008704855_01824		GCF_008705135_02059	GCF_009184865_01769		GCF_009498275_06048		GCF_009796285_02422		GCF_013046785_05228							GCF_014489635_06199		GCF_014673495_05820	GCF_014701095_01408	GCF_014701115_06242	GCF_015160855_02570	GCF_015160875_01711		GCF_015689475_02395			GCF_015910445_05441	GCF_016467295_05704	GCF_016598615_07092				GCF_016917755_02584	GCF_017352335_05149	GCF_017526105_02018		GCF_018069625_06424			GCF_019599145_06942	GCF_019880305_01759	GCF_019933235_05443		GCF_020616555_02571			GCF_021216675_00466	GCF_021441825_01896	GCF_022221585_02344	GCF_022385335_02119	GCF_022647665_05136		GCF_023277745_06686	GCF_023498005_06382	GCF_023923245_05879	GCF_024442315_05919			GCF_025642135_02039	GCF_025908395_07800	GCF_026153355_03968		GCF_027270315_01971	GCF_027626975_06235		GCF_027947595_05153		GCF_029011865_06131	GCF_030291795_06347	GCF_030294945_08513		GCF_030845235_06677	GCF_030863865_01803	GCF_031593255_06503		ID03_3A_06890		ISP_5588_05615	NE06_02D_07178	NRRLB_12321_02087	NRRLB_12384_06202		NRRLB_2283_05830	NRRLB_24443_04130	NRRLB_24447_03747		NRRLB_24456_02158	NRRLB_24457_06285	NRRLB_2795_02093	NRRLB_3822_03345	NY05_11A_07130	WI04_05B_05029
g004074_000001	g004074	NA	hypothetical protein	60	85	91	1	1	1	0	0	0	0	91	hypothetical protein(91)	NA(91)	225	426	271.55	3238	1	87_22_07106		ATCC49173_07147		ATCC700248_07923	GCF_000009765_01975		GCF_000220705_01098		GCF_000331185_06708		GCF_000802245_05533			GCF_001013905_01259	GCF_001267885_05903	GCF_001278075_06890	GCF_001542625_02858	GCF_001611795_06760	GCF_001660045_05390	GCF_001735805_01826							GCF_002946835_01245	GCF_003054555_07214	GCF_003074055_05580	GCF_003097515_01534	GCF_003122365_01166	GCF_003261055_01874	GCF_003325375_02719		GCF_003344445_07365			GCF_003595235_01683		GCF_003665435_05350	GCF_003675325_01109	GCF_003932715_06354	GCF_003955715_07470	GCF_003963535_07598	GCF_004328625_04683	GCF_004803895_06739		GCF_006716135_00872	GCF_007856155_00253	GCF_008704395_05947		GCF_008704445_05757	GCF_008704495_01256	GCF_008704515_06053	GCF_008704535_00542		GCF_008704575_05822	GCF_008704715_01574			GCF_008704935_00713	GCF_008705135_06919	GCF_009184865_07659		GCF_009498275_01876		GCF_009796285_06890		GCF_013046785_01061						GCF_014489615_00491			GCF_014673495_01340	GCF_014701095_05698	GCF_014701115_01353	GCF_015160855_05973	GCF_015160875_06088	GCF_015244315_01344			GCF_015767775_05392	GCF_015910445_00904	GCF_016467295_02563	GCF_016598615_02085					GCF_017352335_01547	GCF_017526105_06388	GCF_017639205_07768		GCF_018141485_06197	GCF_018255875_00398	GCF_019599145_01512						GCF_021028635_06221	GCF_021216675_04611	GCF_021441825_06286		GCF_022385335_07463	GCF_022647665_04246				GCF_023923245_02221	GCF_024442315_01071	GCF_024666385_06394		GCF_025642135_06466				GCF_027270315_06540		GCF_027942015_05824	GCF_027947595_02433	GCF_028421465_06741			GCF_030294945_02844		GCF_030845235_01367	GCF_030863865_05793	GCF_031593255_01414		ID03_3A_01552		ISP_5588_02767	NE06_02D_01379	NRRLB_12321_07416	NRRLB_12384_02878		NRRLB_2283_01231	NRRLB_24443_01856	NRRLB_24447_06565		NRRLB_24456_03731		NRRLB_2795_01672		NY05_11A_01184	WI04_05B_08719
g000629_1_000001	g000629_1	dosT	Oxygen sensor histidine kinase response regulator DosT	60	87	91	1.01	1	2	0	1	0	1	92	Oxygen sensor histidine kinase response regulator DosT(84):Oxygen sensor histidine kinase response regulator DevS/DosS(8)	dosT(84):devS(8)	516	1884	1687.3	3239	1		ATCC49003_08226		ATCC51928_03528	ATCC700248_05065	GCF_000009765_04422	GCF_000010605_03618		GCF_000280865_03478	GCF_000331185_04290	GCF_000359525_02877		GCF_000830005_03842		GCF_001013905_03642	GCF_001267885_03520	GCF_001278075_03842			GCF_001660045_03220		GCF_001886595_03635	GCF_001984445_03919	GCF_002082175_03441	GCF_002082195_04321		GCF_002804165_03246	GCF_002946835_03942							GCF_003330865_04109	GCF_003344445_04451	GCF_003344965_02990	GCF_003391135_04439		GCF_003627815_03795			GCF_003932715_03100	GCF_003955715_04795				GCF_005517195_06916		GCF_007856155_03169	GCF_008704395_03404			GCF_008704495_04301		GCF_008704535_03406	GCF_008704555_03289			GCF_008704795_04202	GCF_008704855_03906	GCF_008704935_03412			GCF_009299385_03476	GCF_009498275_04140	GCF_009739905_03264	GCF_009796285_04488;GCF_009796285_04489	GCF_011694815_03445			GCF_013364315_03433	GCF_013394065_03293	GCF_014216335_02873	GCF_014295035_03306	GCF_014489615_03036	GCF_014489635_04208	GCF_014621695_03464			GCF_014701115_04033		GCF_015160875_03583	GCF_015244315_03913	GCF_015689475_04576	GCF_015710995_04070	GCF_015767775_02874			GCF_016598615_04627	GCF_016803985_02883	GCF_016804005_00056	GCF_016906185_03407	GCF_016917755_04512			GCF_017639205_04262	GCF_018069625_04390	GCF_018141485_03816	GCF_018255875_03289		GCF_019880305_03854	GCF_019933235_03468	GCF_020099395_03145	GCF_020616555_04527	GCF_020783455_03746	GCF_021028635_03565	GCF_021216675_02518		GCF_022221585_04631		GCF_022647665_07290		GCF_023277745_04465	GCF_023498005_04369			GCF_024666385_03295				GCF_026153355_01827	GCF_026427415_03929		GCF_027626975_04170	GCF_027942015_03178	GCF_027947595_07029	GCF_028421465_03868	GCF_029011865_04132	GCF_030291795_04342		GCF_030719275_03815	GCF_030845235_04197	GCF_030863865_03474		GCF_033109485_03474		ISP_5331_02248					NRRLB_2249_03909				NRRLB_24455_01366		NRRLB_24457_08026				WI04_05B_02363
g003251_000001	g003251	hisC	Histidinol-phosphate aminotransferase	60	101	91	1.01	1	2	21	1	21	1	92	Histidinol-phosphate aminotransferase(77):hypothetical protein(33):Threonine-phosphate decarboxylase(3)	hisC(77):NA(33):cobD(3)	270	2334	1372.22	3240	1	87_22_02621	ATCC49003_03452	ATCC49173_02873		ATCC700248_02953	(GCF_000009765_03443:GCF_000009765_05963)		GCF_000220705_05543				(GCF_000802245_01771:GCF_000802245_03480)				GCF_001267885_02352	GCF_001278075_01579	GCF_001542625_08021	GCF_001611795_02549	(GCF_001660045_02022:GCF_001660045_04154)	(GCF_001735805_05902:GCF_001735805_07112)	GCF_001886595_02449			GCF_002082195_00017	GCF_002128305_02990		(GCF_002946835_05346:GCF_002946835_06756)	GCF_003054555_06196	(GCF_003074055_00938:GCF_003074055_02032)	GCF_003097515_05790	(GCF_003122365_02696:GCF_003122365_05778)	(GCF_003261055_00579:GCF_003261055_05150);GCF_003261055_03084			GCF_003344445_06045	GCF_003344965_06114		(GCF_003595235_03128:GCF_003595235_05783)		GCF_003665435_02171	GCF_003675325_04733		(GCF_003955715_03154:GCF_003955715_06004)	GCF_003963535_02779	GCF_004328625_01688	GCF_004803895_02563		(GCF_006716135_01157:GCF_006716135_04532)				GCF_008704445_02195		(GCF_008704515_01495:GCF_008704515_02565)			(GCF_008704575_02140:GCF_008704575_04477)	(GCF_008704715_05864:GCF_008704715_07183)				GCF_008705135_02748	GCF_009184865_02464		GCF_009498275_05407	GCF_009739905_00414	GCF_009796285_03009	GCF_011694815_03726	GCF_013046785_04666						GCF_014489615_05200	GCF_014489635_05596			GCF_014701095_01994	GCF_014701115_05588	GCF_015160855_01869	(GCF_015160875_02312:GCF_015160875_03367)	GCF_015244315_05228	GCF_015689475_08031		GCF_015767775_05625			GCF_016598615_06344					GCF_017352335_04623	GCF_017526105_02643	GCF_017639205_04043	GCF_018069625_00700			GCF_019599145_06217		GCF_019933235_03894						GCF_021441825_02578		GCF_022385335_02824	GCF_022647665_03821			GCF_023498005_07379	(GCF_023923245_00965:GCF_023923245_06455)	GCF_024442315_05255	GCF_024666385_03086		GCF_025642135_02648	GCF_025908395_01363			GCF_027270315_02634	GCF_027626975_00535		(GCF_027947595_00961:GCF_027947595_05709)			GCF_030291795_00812	GCF_030294945_07733	GCF_030719275_05077	GCF_030845235_05961	(GCF_030863865_02334:GCF_030863865_06879)	GCF_031593255_05817		ID03_3A_06182		ISP_5588_00223	NE06_02D_06348	NRRLB_12321_02793	(NRRLB_12384_01459:NRRLB_12384_05537)		NRRLB_2283_06390	NRRLB_24443_07279	NRRLB_24447_02988		(NRRLB_24456_01555:NRRLB_24456_02745)	NRRLB_24457_06982	NRRLB_2795_02752	(NRRLB_3822_02646:NRRLB_3822_04057)	NY05_11A_06473	WI04_05B_04328
g004105_1_000005	g004105_1	NA	hypothetical protein	80	82	91	1.07	1	2	0	6	0	6	97	hypothetical protein(97)	NA(97)	213	240	221.23	3241	1		ATCC49003_06494		ATCC51928_00409	ATCC700248_00351	GCF_000009765_02153	GCF_000010605_00634		GCF_000280865_00632	GCF_000331185_04495	GCF_000359525_01359		GCF_000830005_07044					GCF_001542625_02242				GCF_001886595_06909	GCF_001984445_06447	GCF_002082175_06462	GCF_002082195_01477		GCF_002804165_06139		GCF_003054555_06147	GCF_003074055_06687					GCF_003330865_07218		GCF_003344965_02522		GCF_003595235_05685	GCF_003627815_01157;GCF_003627815_04017		GCF_003675325_01597	GCF_003932715_05452	GCF_003955715_01276		GCF_004328625_05548		GCF_005517195_00175		GCF_007856155_05351				GCF_008704495_08527		GCF_008704535_06255		GCF_008704575_00796	GCF_008704715_01681		GCF_008704855_00795	GCF_008704935_03242		GCF_009184865_08681	GCF_009299385_06211	GCF_009498275_00641;GCF_009498275_07262			GCF_011694815_00264			GCF_013364315_06341	GCF_013394065_05384	GCF_014216335_04203			GCF_014489635_08456	GCF_014621695_07307				GCF_015160855_05393			GCF_015689475_00857	GCF_015710995_03854	GCF_015767775_00886	GCF_015910445_05113		GCF_016598615_08793	GCF_016803985_04440		GCF_016906185_06408	GCF_016917755_01253	GCF_017352335_00940	GCF_017526105_00849	GCF_017639205_01390;GCF_017639205_04467	GCF_018069625_08076		GCF_018255875_03469;GCF_018255875_06324		GCF_019880305_00771	GCF_019933235_06264	GCF_020099395_00854	GCF_020616555_07521	GCF_020783455_00400			GCF_021441825_05872	GCF_022221585_01255		GCF_022647665_01987		GCF_023277745_07601		GCF_023923245_05103	GCF_024442315_00187	GCF_024666385_00751;GCF_024666385_03479		GCF_025642135_00305	GCF_025908395_02865	GCF_026153355_04844	GCF_026427415_06976	GCF_027270315_05967	GCF_027626975_07187	GCF_027942015_03337		GCF_028421465_00215;GCF_028421465_03704	GCF_029011865_07440	GCF_030291795_07814	GCF_030294945_09298	GCF_030719275_00540				GCF_033109485_00395		ISP_5331_04008	ISP_5588_04505		NRRLB_12321_08498		NRRLB_2249_06947	NRRLB_2283_00896		NRRLB_24447_07900	NRRLB_24455_03911		NRRLB_24457_03332			NY05_11A_01658	WI04_05B_06708
g004001	g004001	ttr	Acetyltransferase	50	88	91	1	1	1	0	0	0	0	91	Acetyltransferase(80):hypothetical protein(6):Mycothiol acetyltransferase(5)	ttr(80):NA(6):mshD(5)	441	1020	569.93	3242	1		ATCC49003_00295		ATCC51928_06430			GCF_000010605_06289			GCF_000331185_03878			GCF_000830005_06123		GCF_001013905_00969	GCF_001267885_06117	GCF_001278075_03328		GCF_001611795_07046	GCF_001660045_05636		GCF_001886595_06172		GCF_002082175_00596		GCF_002128305_01399	GCF_002804165_00589			GCF_003074055_05831	GCF_003097515_05362	GCF_003122365_05479	GCF_003261055_01657	GCF_003325375_02664	GCF_003330865_01208	GCF_003344445_07677	GCF_003344965_06108		GCF_003595235_01369			GCF_003675325_00933		GCF_003955715_07787	GCF_003963535_07943		GCF_004803895_07009	GCF_005517195_00185	GCF_006716135_00616			GCF_008704425_05078		GCF_008704495_00828			GCF_008704555_05947	GCF_008704575_06085	GCF_008704715_01231			GCF_008704935_00814	GCF_008705135_07266	GCF_009184865_07917	GCF_009299385_05494	GCF_009498275_01578	GCF_009739905_01095	GCF_009796285_07528	GCF_011694815_00830	GCF_013046785_00867		GCF_013364315_00676				GCF_014489615_03537	GCF_014489635_01208			GCF_014701095_05966		GCF_015160855_05629	GCF_015160875_06346			GCF_015710995_06292				GCF_016598615_01726		GCF_016804005_04016	GCF_016906185_00603			GCF_017526105_06583	GCF_017639205_07627	GCF_018069625_05925	GCF_018141485_06422	GCF_018255875_00495	GCF_019599145_01040					GCF_020783455_06406	GCF_021028635_06458		GCF_021441825_06615			GCF_022647665_02999			GCF_023498005_01489	GCF_023923245_02524	GCF_024442315_00810	GCF_024666385_06287		GCF_025642135_06868	GCF_025908395_01275		GCF_026427415_01671	GCF_027270315_06810				GCF_028421465_06602		GCF_030291795_05873	GCF_030294945_02514	GCF_030719275_06786	GCF_030845235_00886	GCF_030863865_06011	GCF_031593255_01089	GCF_033109485_06376		ISP_5331_05056	ISP_5588_03074		NRRLB_12321_07796	NRRLB_12384_03173	NRRLB_2249_00848	NRRLB_2283_00996	NRRLB_24443_01599	NRRLB_24447_06146	NRRLB_24455_05242	NRRLB_24456_03330			NRRLB_3822_05352	NY05_11A_00826
g003995	g003995	NA	hypothetical protein	50	88	91	1	1	1	0	0	0	0	91	hypothetical protein(91)	NA(91)	732	1776	952.85	3243	1				ATCC51928_04490	ATCC700248_06001	GCF_000009765_03620	GCF_000010605_04443		GCF_000280865_02605	GCF_000331185_03213			GCF_000830005_02985				GCF_001278075_04483	GCF_001542625_08796			GCF_001735805_05108	GCF_001886595_02753	GCF_001984445_03075	GCF_002082175_02456	GCF_002082195_03371		GCF_002804165_02315	GCF_002946835_04636	GCF_003054555_03107	GCF_003074055_02710	GCF_003097515_02011		GCF_003261055_04568	GCF_003325375_05367	GCF_003330865_03261			GCF_003391135_03701	GCF_003595235_04953	GCF_003627815_04543			GCF_003932715_02234	GCF_003955715_04107	GCF_003963535_03607			GCF_005517195_00903		GCF_007856155_02309	GCF_008704395_02755			GCF_008704495_05163		GCF_008704535_03961		GCF_008704575_02838	GCF_008704715_05078	GCF_008704795_03593	GCF_008704855_03046	GCF_008704935_04017				GCF_009498275_04760	GCF_009739905_03947	GCF_009796285_03787				GCF_013364315_02555	GCF_013394065_02497					GCF_014621695_04160	GCF_014673495_04684		GCF_014701115_03103	GCF_015160855_01124			GCF_015689475_03872	GCF_015710995_03192			GCF_016467295_06869	GCF_016598615_03831			GCF_016906185_02481	GCF_016917755_03758		GCF_017526105_03252	GCF_017639205_03589	GCF_018069625_05064		GCF_018255875_04032		GCF_019880305_02914	GCF_019933235_04371		GCF_020616555_03916	GCF_020783455_04521	GCF_021028635_02783	GCF_021216675_01707	GCF_021441825_04806	GCF_022221585_03652		GCF_022647665_06519	GCF_022699385_02637	GCF_023277745_05437	GCF_023498005_05027	GCF_023923245_07092		GCF_024666385_02680	GCF_024752535_03860	GCF_025642135_03342	GCF_025908395_06086		GCF_026427415_04758	GCF_027270315_03373	GCF_027626975_05080	GCF_027942015_02606		GCF_028421465_03136	GCF_029011865_05018	GCF_030291795_05008		GCF_030719275_04720	GCF_030845235_05028			GCF_033109485_04420		ISP_5331_03139				NRRLB_12384_04810	NRRLB_2249_02941				NRRLB_24455_02258	NRRLB_24456_07065				NY05_11A_05614	WI04_05B_01425
g004142_000001	g004142	aroQ	3-dehydroquinate dehydratase	60	84	91	1	1	1	0	0	0	0	91	3-dehydroquinate dehydratase(91)	aroQ(91)	432	519	473.37	3244	1	87_22_02065	ATCC49003_04035	ATCC49173_02311		ATCC700248_02336	GCF_000009765_06480			GCF_000280865_00814		GCF_000359525_04827	GCF_000802245_01324	GCF_000830005_07411	GCF_000993785_02887	GCF_001013905_05161	GCF_001267885_01925		GCF_001542625_07513	GCF_001611795_02036	GCF_001660045_01575	GCF_001735805_06406							GCF_002946835_05907		GCF_003074055_01585			GCF_003261055_05616			GCF_003344445_06561	GCF_003344965_03722		GCF_003595235_06324		GCF_003665435_01694	GCF_003675325_05211		GCF_003955715_02568	GCF_003963535_02218	GCF_004328625_01292	GCF_004803895_02071		GCF_006716135_05051		GCF_008704395_01652		GCF_008704445_01732	GCF_008704495_06514	GCF_008704515_02118			GCF_008704575_01663	GCF_008704715_06414	GCF_008704795_02273			GCF_008705135_02202	GCF_009184865_01902		GCF_009498275_05939		GCF_009796285_02532		GCF_013046785_05120	GCF_013364095_03050			GCF_014216335_01114			GCF_014489635_06073	GCF_014621695_05352	GCF_014673495_05735	GCF_014701095_01528	GCF_014701115_06128	GCF_015160855_02429	GCF_015160875_01810	GCF_015244315_05659	GCF_015689475_07847			GCF_015910445_00558	GCF_016467295_05789	GCF_016598615_06944	GCF_016803985_01010	GCF_016804005_05271			GCF_017352335_05027	GCF_017526105_02132		GCF_018069625_00909	GCF_018141485_02010		GCF_019599145_06785				GCF_020616555_02677		GCF_021028635_01602		GCF_021441825_02018		GCF_022385335_02270				GCF_023498005_06269	GCF_023923245_05990	GCF_024442315_05787			GCF_025642135_02159				GCF_027270315_02110			GCF_027947595_05251			GCF_030291795_01011	GCF_030294945_08365		GCF_030845235_06528	GCF_030863865_01917	GCF_031593255_06364		ID03_3A_06743		ISP_5588_05760	NE06_02D_07027	NRRLB_12321_02241	NRRLB_12384_06068		NRRLB_2283_05951	NRRLB_24443_03962	NRRLB_24447_03608		NRRLB_24456_02282	NRRLB_24457_06164	NRRLB_2795_02237	NRRLB_3822_03186	NY05_11A_07014	WI04_05B_04917
g000298_2_000001	g000298_2	add	Adenosine deaminase	60	82	91	1.01	1	2	0	1	0	1	92	Adenosine deaminase(91):hypothetical protein(1)	add(91):NA(1)	240	1335	1075.76	3245	1	87_22_00560	ATCC49003_08949	ATCC49173_00541		ATCC700248_00231	GCF_000009765_00707;GCF_000009765_01248						GCF_000802245_06057	GCF_000830005_06152		GCF_001013905_06443	GCF_001267885_00873	GCF_001278075_01300	GCF_001542625_05661	GCF_001611795_00530	GCF_001660045_00472	GCF_001735805_07917	GCF_001886595_06197						GCF_002946835_07238	GCF_003054555_06444	GCF_003074055_00505	GCF_003097515_05166	GCF_003122365_05295	GCF_003261055_06762	GCF_003325375_03015		GCF_003344445_00575			GCF_003595235_07762	GCF_003627815_01585	GCF_003665435_06245	GCF_003675325_06424	GCF_003932715_05646	GCF_003955715_01181	GCF_003963535_08656	GCF_004328625_00152	GCF_004803895_00595	GCF_005517195_04468	GCF_006716135_00445	GCF_007856155_05598		GCF_008704425_05101	GCF_008704445_00611		GCF_008704515_01119			GCF_008704575_00203	GCF_008704715_07983				GCF_008705135_00165	GCF_009184865_00353	GCF_009299385_05516	GCF_009498275_07353	GCF_009739905_01073	GCF_009796285_01208		GCF_013046785_06256							GCF_014489635_00541		GCF_014673495_06923	GCF_014701095_06392		GCF_015160855_05140	GCF_015160875_00643	GCF_015244315_06711		GCF_015710995_06315	GCF_015767775_00727		GCF_016467295_04609	GCF_016598615_08884				GCF_016917755_07875	GCF_017352335_00592	GCF_017526105_00664					GCF_019599145_08543							GCF_021216675_01170	GCF_021441825_00523		GCF_022385335_00490	GCF_022647665_02708				GCF_023923245_04706	GCF_024442315_07431			GCF_025642135_07437		GCF_026153355_04643	GCF_026427415_01648	GCF_027270315_00437			GCF_027947595_04192		GCF_029011865_01558		GCF_030294945_00570		GCF_030845235_08469	GCF_030863865_00834	GCF_031593255_08021		ID03_3A_08482		ISP_5588_08259	NE06_02D_08817	NRRLB_12321_00592	NRRLB_12384_07493		NRRLB_2283_04873	NRRLB_24443_05662	NRRLB_24447_05044		NRRLB_24456_00848	NRRLB_24457_02925	NRRLB_2795_08283	NRRLB_3822_06623	NY05_11A_08755	WI04_05B_06851
g000044_3_000003	g000044_3	NA	hypothetical protein	60	89	91	1.01	1	2	0	1	0	1	92	hypothetical protein(92)	NA(92)	426	1086	697.57	3246	1	87_22_06547		ATCC49173_06605		ATCC700248_00993				GCF_000280865_00252			GCF_000802245_06135	GCF_000830005_06479		GCF_001013905_06379	GCF_001267885_00688	GCF_001278075_06302	GCF_001542625_05503	GCF_001611795_00996	GCF_001660045_00307	GCF_001735805_08072	GCF_001886595_06653	GCF_001984445_00158		GCF_002082195_00415			GCF_002946835_03345	GCF_003054555_07207	GCF_003074055_00671	GCF_003097515_04886	GCF_003122365_05090	GCF_003261055_06873		GCF_003330865_05277	GCF_003344445_01090			GCF_003595235_04040		GCF_003665435_00829	GCF_003675325_06531		GCF_003955715_00658	GCF_003963535_08119	GCF_004328625_00075	GCF_004803895_01057		GCF_006716135_05919				GCF_008704445_00932		GCF_008704515_01296		GCF_008704555_06035	GCF_008704575_00837	GCF_008704715_07585		GCF_008704855_00202		GCF_008705135_00935	GCF_009184865_07198		GCF_009498275_03846		GCF_009796285_01082		GCF_013046785_06378						GCF_014489615_00735		GCF_014621695_01341	GCF_014673495_07022	GCF_014701095_06157		GCF_015160855_03732	GCF_015160875_00465	GCF_015244315_06887		GCF_015710995_06557			GCF_016467295_04508			GCF_016804005_03818		GCF_016917755_01004	GCF_017352335_00470	GCF_017526105_00536					GCF_019599145_02246	GCF_019880305_00339	GCF_019933235_06840		GCF_020616555_01655				GCF_021441825_00937	GCF_022221585_00383	GCF_022385335_06902	GCF_022647665_06878		GCF_023277745_08007		GCF_023923245_04064;GCF_023923245_05141	GCF_024442315_07036			GCF_025642135_05953			GCF_026427415_01374	GCF_027270315_07742	GCF_027626975_07768		GCF_027947595_04013		GCF_029011865_07704		GCF_030294945_07555	GCF_030719275_02624	GCF_030845235_08057	GCF_030863865_00641	GCF_031593255_07579		ID03_3A_02125		ISP_5588_06146	NE06_02D_01937	NRRLB_12321_06816	NRRLB_12384_00591		NRRLB_2283_05013	NRRLB_24443_02386	NRRLB_24447_07041		NRRLB_24456_00703		NRRLB_2795_06560	NRRLB_3822_06303	NY05_11A_07886	WI04_05B_06043
g002975_1_000001	g002975_1	aspA	Aspartate ammonia-lyase	60	112	91	1.35	1	3	2	23	3	32	123	Aspartate ammonia-lyase(119):Fumarate hydratase class II(4):hypothetical protein(3)	aspA(119):fumC(4):NA(3)	210	1878	1342.17	3247	1	87_22_00103;87_22_00722;87_22_00953	ATCC49003_09309	ATCC49173_00086;ATCC49173_00704;ATCC49173_00934		ATCC700248_00518;ATCC700248_07367	GCF_000009765_01396			GCF_000280865_00516				GCF_000830005_00518;GCF_000830005_07123		GCF_001013905_06298			GCF_001542625_05800	GCF_001611795_00740		GCF_001735805_07789	GCF_001886595_00210	GCF_001984445_00909		GCF_002082195_00647;GCF_002082195_01411			GCF_002946835_07101	GCF_003054555_07340		GCF_003097515_04905	GCF_003122365_05110		GCF_003325375_06460		GCF_003344445_00873	GCF_003344965_00219;GCF_003344965_06630	GCF_003391135_00759	GCF_003595235_07648			GCF_003675325_06324		GCF_003955715_01317	GCF_003963535_08407;GCF_003963535_08928		GCF_004803895_00708;GCF_004803895_07598	GCF_005517195_04934	GCF_006716135_00526		GCF_008704395_00919			GCF_008704495_07441				GCF_008704575_00382	GCF_008704715_07863	GCF_008704795_07862	GCF_008704855_00693		GCF_008705135_00293;GCF_008705135_00376	GCF_009184865_00515	GCF_009299385_06572			GCF_009796285_01325		GCF_013046785_06152			GCF_013394065_05655				GCF_014489635_00878		GCF_014673495_06804	GCF_014701095_06277		GCF_015160855_05304;GCF_015160855_06085			GCF_015689475_01276	GCF_015710995_00600			GCF_016467295_04761	GCF_016598615_08617				GCF_016917755_01506	GCF_017352335_00666	GCF_017526105_00796	GCF_017639205_01358	GCF_018069625_07613		GCF_018255875_06251	GCF_019599145_00663;GCF_019599145_08289	GCF_019880305_00676	GCF_019933235_06350		GCF_020616555_00094		GCF_021028635_00883			GCF_022221585_01161	GCF_022385335_00881;GCF_022385335_02908;GCF_022385335_07257	GCF_022647665_02352			GCF_023498005_05847	GCF_023923245_04813	GCF_024442315_07254	GCF_024666385_05952		GCF_025642135_01183;GCF_025642135_07307	GCF_025908395_01608		GCF_026427415_00988	GCF_027270315_00612	GCF_027626975_07305				GCF_029011865_07190	GCF_030291795_07383	GCF_030294945_01160;GCF_030294945_02681;GCF_030294945_09558		GCF_030845235_08203		(GCF_031593255_07742:GCF_031593255_07743);GCF_031593255_07832		ID03_3A_08268;ID03_3A_08888		ISP_5588_04039;ISP_5588_04151;ISP_5588_04330	NE06_02D_02027;NE06_02D_08584	NRRLB_12321_00769	NRRLB_12384_07377		NRRLB_2283_04967	NRRLB_24443_00438;NRRLB_24443_05407;NRRLB_24443_05877	(NRRLB_24447_04884:NRRLB_24447_04885);(NRRLB_24447_05341:NRRLB_24447_05549);NRRLB_24447_05340		NRRLB_24456_01049	NRRLB_24457_02632	NRRLB_2795_00049;NRRLB_2795_08023;NRRLB_2795_08675	NRRLB_3822_04370;NRRLB_3822_04511;NRRLB_3822_06880	NY05_11A_08558	WI04_05B_06653;WI04_05B_08468
g003955_000001	g003955	NA	hypothetical protein	60	89	91	1	1	1	3	0	3	0	91	hypothetical protein(94)	NA(94)	132	1050	874.53	3248	1				ATCC51928_00148		GCF_000009765_01676	GCF_000010605_00318	GCF_000220705_00520	GCF_000280865_05946	GCF_000331185_07173	GCF_000359525_00183	GCF_000802245_05840			GCF_001013905_05900	GCF_001267885_01161		(GCF_001542625_06372:GCF_001542625_06373)	GCF_001611795_01191	GCF_001660045_00836	GCF_001735805_07409		GCF_001984445_06397	GCF_002082175_06630	GCF_002082195_06994		GCF_002804165_06326							GCF_003325375_03797	GCF_003330865_07960			GCF_003391135_06965			GCF_003665435_00907	GCF_003675325_06069	GCF_003932715_06035	GCF_003955715_01626	GCF_003963535_01250	GCF_004328625_00516	GCF_004803895_01244		GCF_006716135_05835	GCF_007856155_06054	GCF_008704395_00498			GCF_008704495_07874	GCF_008704515_01379	GCF_008704535_05675	GCF_008704555_06532	GCF_008704575_00737		GCF_008704795_07327	GCF_008704855_06494	GCF_008704935_05704	GCF_008705135_01221			GCF_009498275_06935		GCF_009796285_01579		GCF_013046785_05946		GCF_013364315_06516	GCF_013394065_05525	GCF_014216335_05207	GCF_014295035_06528			GCF_014621695_06533	GCF_014673495_06639	GCF_014701095_00739				GCF_015244315_06425				GCF_015910445_00068	GCF_016467295_04942		GCF_016803985_05577		GCF_016906185_06567	GCF_016917755_07901	GCF_017352335_00823	GCF_017526105_01193	GCF_017639205_01579		GCF_018141485_01041	GCF_018255875_05843		GCF_019880305_06357	GCF_019933235_01120		GCF_020616555_06661	GCF_020783455_00154	GCF_021028635_00538	GCF_021216675_04920		GCF_022221585_07408			GCF_022699385_06045	(GCF_023277745_01382:GCF_023277745_01456)	GCF_023498005_08005	GCF_023923245_05070	GCF_024442315_06637	GCF_024666385_00907	GCF_024752535_00444	GCF_025642135_06981		GCF_026153355_05596			GCF_027626975_01158	GCF_027942015_05400	GCF_027947595_04512	GCF_028421465_01280	GCF_029011865_01584			(GCF_030719275_00114:GCF_030719275_00115)		GCF_030863865_01138	GCF_031593255_07243	GCF_033109485_00183		ISP_5331_07292					NRRLB_2249_07163	NRRLB_2283_00028			NRRLB_24455_04096	NRRLB_24456_01275
g003739_1_000001	g003739_1	NA	hypothetical protein	60	88	91	1.02	1	2	0	2	0	2	93	hypothetical protein(93)	NA(93)	369	1323	997.68	3249	1	87_22_04709	ATCC49003_03099	ATCC49173_04819	ATCC51928_02064		GCF_000009765_04703	GCF_000010605_02221		GCF_000280865_06431	GCF_000331185_01464						GCF_001267885_03774		GCF_001542625_00387;GCF_001542625_04536	GCF_001611795_04400	GCF_001660045_03493	GCF_001735805_04105		GCF_001984445_00109	GCF_002082175_04865	GCF_002082195_06762								GCF_003261055_03718	GCF_003325375_00258		GCF_003344445_04882		GCF_003391135_02159	GCF_003595235_03923		GCF_003665435_03639	GCF_003675325_03195		GCF_003955715_05180	GCF_003963535_04926		GCF_004803895_04310	GCF_005517195_03431	GCF_006716135_03200				GCF_008704445_03704				GCF_008704555_05580	GCF_008704575_03806	GCF_008704715_03941		GCF_008704855_07100	GCF_008704935_03165	GCF_008705135_04590	GCF_009184865_05110	GCF_009299385_02386			GCF_009796285_04765	GCF_011694815_01083			GCF_013364315_04786					GCF_014489635_03710	GCF_014621695_03723	GCF_014673495_03641	GCF_014701095_03634		GCF_015160855_08687		GCF_015244315_03643	GCF_015689475_03530		GCF_015767775_04813		GCF_016467295_00288	GCF_016598615_05027		GCF_016804005_04383	GCF_016906185_04799	GCF_016917755_07650	GCF_017352335_03309	GCF_017526105_04200	GCF_017639205_04614	GCF_018069625_05400		GCF_018255875_03588		GCF_019880305_06983				GCF_020783455_02149				GCF_022221585_00994						GCF_023923245_00249	GCF_024442315_03365	GCF_024666385_03561		GCF_025642135_04345		GCF_026153355_04997			GCF_027626975_00575	GCF_027942015_03433	GCF_027947595_00235	GCF_028421465_03619	GCF_029011865_01244;GCF_029011865_07451	GCF_030291795_05340	GCF_030294945_06389	GCF_030719275_00065	GCF_030845235_03765	GCF_030863865_03759	GCF_031593255_03774	GCF_033109485_02020		ISP_5331_06767	ISP_5588_07737		NRRLB_12321_04908	NRRLB_12384_00698	NRRLB_2249_05359	NRRLB_2283_03277	NRRLB_24443_08090	NRRLB_24447_01011	NRRLB_24455_00012	NRRLB_24456_06070	NRRLB_24457_07650	NRRLB_2795_04820	NRRLB_3822_00430
g003472_1_000002	g003472_1	yfcA	putative membrane transporter protein YfcA	70	89	91	1.03	1	2	0	3	0	3	94	putative membrane transporter protein YfcA(87):hypothetical protein(7)	yfcA(87):NA(7)	237	822	764.46	3250	1				ATCC51928_05844			GCF_000010605_05673	GCF_000220705_04995	GCF_000280865_01381	GCF_000331185_01786	GCF_000359525_02820		GCF_000830005_01737	GCF_000993785_02857		GCF_001267885_00670	GCF_001278075_05717		GCF_001611795_00363;GCF_001611795_02601	GCF_001660045_00289		GCF_001886595_01400	GCF_001984445_01858	GCF_002082175_01185	GCF_002082195_02205		GCF_002804165_01120		GCF_003054555_01727		GCF_003097515_01439	GCF_003122365_01027		GCF_003325375_04398	GCF_003330865_01895		GCF_003344965_00989	GCF_003391135_02447		GCF_003627815_05838	GCF_003665435_00413		GCF_003932715_01101	GCF_003955715_08089;GCF_003955715_08576	GCF_003963535_00682		GCF_004803895_00422	GCF_005517195_02133	GCF_006716135_06412	GCF_007856155_01113		GCF_008704425_01043	GCF_008704445_06273			GCF_008704535_05016	GCF_008704555_05354		GCF_008704715_00648		GCF_008704855_01753	GCF_008704935_05071	GCF_008705135_02804;GCF_008705135_07992		GCF_009299385_01567		GCF_009739905_05139		GCF_011694815_05320		GCF_013364095_03003	GCF_013364315_01286	GCF_013394065_01484	GCF_014216335_02945		GCF_014489615_01284				GCF_014701095_06550	GCF_014701115_00657	GCF_015160855_04044		GCF_015244315_06900		GCF_015710995_01789	GCF_015767775_04621	GCF_015910445_05493		GCF_016598615_01133	GCF_016803985_02824	GCF_016804005_04674	GCF_016906185_01191	GCF_016917755_02517			GCF_017639205_02442			GCF_018255875_05154		GCF_019880305_01684	GCF_019933235_05505	GCF_020099395_05135	GCF_020616555_07926	GCF_020783455_05842				GCF_022221585_02269		GCF_022647665_05066	GCF_022699385_01373	GCF_023277745_06749			GCF_024442315_07586	GCF_024666385_01595	GCF_024752535_05135		GCF_025908395_01260	GCF_026153355_04046	GCF_026427415_05938	GCF_027270315_07240	GCF_027626975_06306	GCF_027942015_01568	GCF_027947595_03997	GCF_028421465_02023	GCF_029011865_06199			GCF_030719275_06027		GCF_030863865_00629	GCF_031593255_08179	GCF_033109485_05812		ISP_5331_00583					NRRLB_2249_01660				NRRLB_24455_04674
g000085_3_000002	g000085_3	afsQ1	Transcriptional regulatory protein AfsQ1	60	119	91	1.42	1	3	0	33	0	38	129	Transcriptional regulatory protein AfsQ1(129)	afsQ1(129)	531	783	697.16	3251	1		ATCC49003_09111		ATCC51928_00048	ATCC700248_04365		GCF_000010605_00222;GCF_000010605_03106	GCF_000220705_00665	GCF_000280865_01461;GCF_000280865_05765	GCF_000331185_02216;GCF_000331185_06846		GCF_000802245_04062	GCF_000830005_02404			GCF_001267885_00911	GCF_001278075_05076			GCF_001660045_00505		GCF_001886595_00448;GCF_001886595_02161	GCF_001984445_06174	GCF_002082175_03977;GCF_002082175_06710	GCF_002082195_06783		GCF_002804165_02972	GCF_002946835_00447					GCF_003261055_04411;GCF_003261055_08164	GCF_003325375_01926	GCF_003330865_06592;GCF_003330865_06699;GCF_003330865_07631	GCF_003344445_01976;GCF_003344445_04747	GCF_003344965_00037	GCF_003391135_00208;GCF_003391135_00830;GCF_003391135_06889	GCF_003595235_07358	GCF_003627815_01644			GCF_003932715_00517;GCF_003932715_06263	GCF_003955715_01588	GCF_003963535_04736			GCF_005517195_01479		GCF_007856155_00516;GCF_007856155_06216	GCF_008704395_03814		GCF_008704445_03640	GCF_008704495_03831	GCF_008704515_00402	GCF_008704535_00929;GCF_008704535_01423	GCF_008704555_03580		GCF_008704715_04022	GCF_008704795_04431;GCF_008704795_07515	GCF_008704855_04100;GCF_008704855_06282	GCF_008704935_01339			GCF_009299385_02110	GCF_009498275_01110						GCF_013364315_00109;GCF_013364315_03150	GCF_013394065_05475		GCF_014295035_04900	GCF_014489615_01879	GCF_014489635_00734		GCF_014673495_00108		GCF_014701115_01730;GCF_014701115_05277	GCF_015160855_08834	GCF_015160875_02117	GCF_015244315_06954		GCF_015710995_02444;GCF_015710995_07540	GCF_015767775_00320;GCF_015767775_05225			GCF_016598615_04798;GCF_016598615_04917			GCF_016906185_03919;GCF_016906185_06647	GCF_016917755_08099			GCF_017639205_06594					GCF_019880305_04027;GCF_019880305_06101;GCF_019880305_07172	GCF_019933235_01310;GCF_019933235_06394	GCF_020099395_00601		GCF_020783455_00066;GCF_020783455_03077	GCF_021028635_04020		GCF_021441825_07605	GCF_022221585_04362;GCF_022221585_07159				GCF_023277745_01684			GCF_024442315_01392	GCF_024666385_05498	GCF_024752535_00540		GCF_025908395_02612	GCF_026153355_05811	GCF_026427415_05315;GCF_026427415_07522	GCF_027270315_04241;GCF_027270315_06892	GCF_027626975_01414;GCF_027626975_01958;GCF_027626975_03985	GCF_027942015_05076	GCF_027947595_04229	GCF_028421465_05837	GCF_029011865_01538;GCF_029011865_01795			GCF_030719275_04102	GCF_030845235_01690;GCF_030845235_03883	GCF_030863865_00875	GCF_031593255_01763	GCF_033109485_00364;GCF_033109485_02960;GCF_033109485_03754		ISP_5331_02540;ISP_5331_05754				NRRLB_12384_07088	NRRLB_2249_00154;NRRLB_2249_03617				NRRLB_24455_01650;NRRLB_24455_05811		NRRLB_24457_02767			NY05_11A_01754	WI04_05B_07119
g003829_1_000007	g003829_1	NA	hypothetical protein	70	85	91	1	1	1	0	0	0	0	91	hypothetical protein(89):putative HTH-type transcriptional regulator(2)	NA(91)	546	681	601.19	3252	1	87_22_05431		ATCC49173_05531	ATCC51928_02434	ATCC700248_06303		GCF_000010605_02598	GCF_000220705_02234	GCF_000280865_04302	GCF_000331185_05174	GCF_000359525_03947		GCF_000830005_04749				GCF_001278075_02951					GCF_001886595_04499	GCF_001984445_04735	GCF_002082175_04515	GCF_002082195_05121		GCF_002804165_04250	GCF_002946835_02892	GCF_003054555_04916	GCF_003074055_04275	GCF_003097515_03709	GCF_003122365_04150			GCF_003330865_05029		GCF_003344965_04362	GCF_003391135_05257		GCF_003627815_02964				GCF_003955715_05972	GCF_003963535_05669			GCF_005517195_06002			GCF_008704395_04312	GCF_008704425_03778		GCF_008704495_03183			GCF_008704555_02416		GCF_008704715_03182	GCF_008704795_05205	GCF_008704855_04798			GCF_009184865_06131	GCF_009299385_04204		GCF_009739905_02371					GCF_013364315_04434	GCF_013394065_04003	GCF_014216335_01931	GCF_014295035_04333	GCF_014489615_03904		GCF_014621695_02603			GCF_014701115_02900	GCF_015160855_07806			GCF_015689475_03945	GCF_015710995_04988	GCF_015767775_01939			GCF_016598615_03611	GCF_016803985_01954	GCF_016804005_00911	GCF_016906185_04431	GCF_016917755_05340				GCF_018069625_04995	GCF_018141485_04682		GCF_019599145_03220	GCF_019880305_04650	GCF_019933235_02719	GCF_020099395_02388	GCF_020616555_05432	GCF_020783455_02551	GCF_021028635_04531		GCF_021441825_03209	GCF_022221585_05593	GCF_022385335_05797	GCF_022647665_00997		GCF_023277745_03514	GCF_023498005_03423						GCF_025908395_06000	GCF_026153355_01000	GCF_026427415_03066	GCF_027270315_05017	GCF_027626975_03249				GCF_029011865_03291	GCF_030291795_04938	GCF_030294945_04505	GCF_030719275_02840				GCF_033109485_02449	ID03_3A_03253	ISP_5331_01180	ISP_5588_07148	NE06_02D_03238	NRRLB_12321_05720		NRRLB_2249_04982		NRRLB_24443_03384	NRRLB_24447_00294	NRRLB_24455_00366			NRRLB_2795_05596	NRRLB_3822_07667		WI04_05B_01111
g000272	g000272	NA	hypothetical protein	50	217	91	2.91	1	23	22	56	34	174	265	hypothetical protein(119):IS701 family transposase ISSav3(77):IS701 family transposase ISSav2(47):IS701 family transposase ISRhosp3(30):IS701 family transposase ISRhosp2(14):IS701 family transposase ISRhosp4(9):IS701 family transposase ISMdi28(2):IS701 family transposase ISCARN75(1)	NA(299)	147	1488	833.1	3253	1		(ATCC49003_08686:ATCC49003_08687)			ATCC700248_09268	GCF_000009765_00132;GCF_000009765_00737	GCF_000010605_06958	GCF_000220705_01355;GCF_000220705_01358		(GCF_000331185_07536:GCF_000331185_08205);GCF_000331185_06879;GCF_000331185_07385;GCF_000331185_08366		GCF_000802245_06221	(GCF_000830005_06970:GCF_000830005_07782);GCF_000830005_00219;GCF_000830005_06971;GCF_000830005_07783	GCF_000993785_00181;GCF_000993785_01662			GCF_001278075_02125	(GCF_001542625_04427:GCF_001542625_04492);(GCF_001542625_04428:GCF_001542625_04458);GCF_001542625_03817;GCF_001542625_04296;GCF_001542625_04496;GCF_001542625_04745;GCF_001542625_04749	GCF_001611795_00150;GCF_001611795_06780;GCF_001611795_06782;GCF_001611795_07174;GCF_001611795_07810		GCF_001735805_02320;GCF_001735805_07325;GCF_001735805_07981		(GCF_001984445_01583:GCF_001984445_01584)			GCF_002128305_02397	GCF_002804165_05535;GCF_002804165_05560	(GCF_002946835_00221:GCF_002946835_01542);GCF_002946835_00220;GCF_002946835_00838;GCF_002946835_01545;GCF_002946835_01547	GCF_003054555_00061;GCF_003054555_00070;GCF_003054555_05713;GCF_003054555_07540				(GCF_003261055_07589:GCF_003261055_07592);(GCF_003261055_07590:GCF_003261055_07593);GCF_003261055_03067;GCF_003261055_07591	GCF_003325375_04783	(GCF_003330865_00014:GCF_003330865_07732);(GCF_003330865_07758:GCF_003330865_08399);GCF_003330865_08056		GCF_003344965_05309	GCF_003391135_00016;GCF_003391135_05707;GCF_003391135_07306;GCF_003391135_07434		GCF_003627815_00133;GCF_003627815_00377;GCF_003627815_00378;GCF_003627815_00450;GCF_003627815_00677;GCF_003627815_01185;GCF_003627815_04181;GCF_003627815_07269;GCF_003627815_07280		(GCF_003675325_00080:GCF_003675325_00081);(GCF_003675325_02811:GCF_003675325_07023);(GCF_003675325_07000:GCF_003675325_07001);GCF_003675325_01533;GCF_003675325_03896;GCF_003675325_05474		GCF_003955715_09120	(GCF_003963535_00161:GCF_003963535_00220);(GCF_003963535_07513:GCF_003963535_09054);GCF_003963535_07444;GCF_003963535_09053;GCF_003963535_09055		GCF_004803895_06405;GCF_004803895_06406;GCF_004803895_07910	GCF_005517195_04562							GCF_008704515_00122;GCF_008704515_00651	GCF_008704535_00033;GCF_008704535_04455;GCF_008704535_04456;GCF_008704535_06514	GCF_008704555_04730;GCF_008704555_05722			GCF_008704795_00327;GCF_008704795_03100;GCF_008704795_07092	GCF_008704855_01294;GCF_008704855_07264			(GCF_009184865_01710:GCF_009184865_01711);GCF_009184865_00004;GCF_009184865_00648;GCF_009184865_01696;GCF_009184865_01886;GCF_009184865_02348;GCF_009184865_02604;GCF_009184865_02899;GCF_009184865_03811;GCF_009184865_03881;GCF_009184865_05118;GCF_009184865_05393;GCF_009184865_06143;GCF_009184865_06348;GCF_009184865_06388;GCF_009184865_06718;GCF_009184865_06909;GCF_009184865_07210;GCF_009184865_07293;GCF_009184865_07508;GCF_009184865_08007;GCF_009184865_08018;GCF_009184865_08201	GCF_009299385_00096	GCF_009498275_02845;GCF_009498275_02848		GCF_009796285_00144;GCF_009796285_00454;GCF_009796285_04081;GCF_009796285_08580	(GCF_011694815_04204:GCF_011694815_04205)			GCF_013364315_01370;GCF_013364315_02062;GCF_013364315_06197;GCF_013364315_06739;GCF_013364315_07128;GCF_013364315_07208	GCF_013394065_05899	GCF_014216335_05650;GCF_014216335_05810	GCF_014295035_03614	GCF_014489615_06427			GCF_014673495_00082;GCF_014673495_01022;GCF_014673495_06606;GCF_014673495_07705	(GCF_014701095_06747:GCF_014701095_06748)	GCF_014701115_03442	GCF_015160855_02638;GCF_015160855_04482;GCF_015160855_04757	(GCF_015160875_00083:GCF_015160875_06444);(GCF_015160875_04419:GCF_015160875_04420);GCF_015160875_00082;GCF_015160875_00085			GCF_015710995_06742;GCF_015710995_07255				GCF_016598615_09472		GCF_016804005_04122		GCF_016917755_00055		GCF_017526105_07462;GCF_017526105_07475		GCF_018069625_00117;GCF_018069625_00222	(GCF_018141485_06039:GCF_018141485_06040);GCF_018141485_00015;GCF_018141485_00196;GCF_018141485_01059;GCF_018141485_06042		GCF_019599145_03012;GCF_019599145_04311;GCF_019599145_07402;GCF_019599145_08369	GCF_019880305_01508;GCF_019880305_01509;GCF_019880305_05894;GCF_019880305_07210;GCF_019880305_07484			GCF_020616555_08582				GCF_021441825_07649	GCF_022221585_00056;GCF_022221585_00473;GCF_022221585_00507;GCF_022221585_00568;GCF_022221585_01760;GCF_022221585_04793;GCF_022221585_07745;GCF_022221585_08205;GCF_022221585_08249;GCF_022221585_08250;GCF_022221585_08464;GCF_022221585_08537;GCF_022221585_08581		(GCF_022647665_02011:GCF_022647665_04357);(GCF_022647665_02728:GCF_022647665_02731);(GCF_022647665_03497:GCF_022647665_03510);GCF_022647665_02000;GCF_022647665_02241;GCF_022647665_03419;GCF_022647665_03642;GCF_022647665_03665;GCF_022647665_04356;GCF_022647665_04555;GCF_022647665_05909;GCF_022647665_06206;GCF_022647665_06752	GCF_022699385_00795;GCF_022699385_05309	(GCF_023277745_01337:GCF_023277745_01346);(GCF_023277745_06279:GCF_023277745_07762);GCF_023277745_03921		GCF_023923245_03533;GCF_023923245_03534				GCF_025642135_07924;GCF_025642135_08008	(GCF_025908395_09906:GCF_025908395_09907);GCF_025908395_08428	GCF_026153355_01192;GCF_026153355_02528;GCF_026153355_05548;GCF_026153355_05720;GCF_026153355_05907	GCF_026427415_00537;GCF_026427415_06780	GCF_027270315_08167	GCF_027626975_01888	GCF_027942015_06352				GCF_030291795_00216;GCF_030291795_06732		GCF_030719275_01208;GCF_030719275_01517		GCF_030863865_05629	GCF_031593255_00252;GCF_031593255_02600;GCF_031593255_04551;GCF_031593255_04854;GCF_031593255_08280		(ID03_3A_07506:ID03_3A_08604)	ISP_5331_07172		NE06_02D_07804	(NRRLB_12321_00108:NRRLB_12321_00279);(NRRLB_12321_00278:NRRLB_12321_08767);NRRLB_12321_00107;NRRLB_12321_08957	NRRLB_12384_08379;NRRLB_12384_08391	NRRLB_2249_07283		NRRLB_24443_00411;NRRLB_24443_00412	NRRLB_24447_08686	NRRLB_24455_04270;NRRLB_24455_04336;NRRLB_24455_04386;NRRLB_24455_04431;NRRLB_24455_05893;NRRLB_24455_06011	NRRLB_24456_01398	NRRLB_24457_05215	NRRLB_2795_07699	(NRRLB_3822_04271:NRRLB_3822_05637);NRRLB_3822_06456	(NY05_11A_00443:NY05_11A_09097);(NY05_11A_09096:NY05_11A_09101);NY05_11A_04710	WI04_05B_02099;WI04_05B_07768;WI04_05B_08059
g003277	g003277	allR	HTH-type transcriptional repressor AllR	50	109	91	1.35	1	3	0	31	0	32	123	HTH-type transcriptional repressor AllR(47):Transcriptional regulator KdgR(38):HTH-type transcriptional regulator XynR(27):Pectin degradation repressor protein KdgR(7):Transcriptional repressor IclR(3):hypothetical protein(1)	allR(47):kdgR(45):xynR(27):iclR(3):NA(1)	717	915	807.98	3254	1	87_22_08092;87_22_08106	ATCC49003_05667	ATCC49173_07977;ATCC49173_07991		ATCC700248_03551	GCF_000009765_07158			GCF_000280865_00748	GCF_000331185_01092			GCF_000830005_07385;GCF_000830005_07399					GCF_001542625_05311	GCF_001611795_07953;GCF_001611795_07965	GCF_001660045_01041	GCF_001735805_08243;GCF_001735805_08258		GCF_001984445_00920;GCF_001984445_01191		GCF_002082195_01408;GCF_002082195_01568	GCF_002128305_02970			GCF_003054555_07371	GCF_003074055_00816			GCF_003261055_06198				GCF_003344965_05704		GCF_003595235_07217;GCF_003595235_07238		GCF_003665435_01107		GCF_003932715_01895	GCF_003955715_01414;GCF_003955715_01428	GCF_003963535_01393;GCF_003963535_01407	GCF_004328625_00768	GCF_004803895_01452		GCF_006716135_05619	GCF_007856155_01932	GCF_008704395_01015			GCF_008704495_07290	GCF_008704515_01557			GCF_008704575_01054	GCF_008704715_07748;GCF_008704715_07762	GCF_008704795_01650	GCF_008704855_00711;GCF_008704855_00999		GCF_008705135_00458	GCF_009184865_08606		GCF_009498275_06582		GCF_009796285_08204;GCF_009796285_08212									GCF_014489635_00420;GCF_014489635_07541	GCF_014621695_01499	GCF_014673495_06288	GCF_014701095_06674;GCF_014701095_06688	GCF_014701115_06753	GCF_015160855_03222;GCF_015160855_03236;GCF_015160855_04991		GCF_015244315_06182	GCF_015689475_01361				GCF_016467295_05231	GCF_016598615_07712				GCF_016917755_01514;GCF_016917755_01856		GCF_017526105_01543		GCF_018069625_07452	GCF_018141485_01369		GCF_019599145_00295;GCF_019599145_00309	GCF_019880305_00881	GCF_019933235_06142		GCF_020616555_02024		GCF_021028635_00985	GCF_021216675_05055	GCF_021441825_01024;GCF_021441825_01050	GCF_022221585_01171;GCF_022221585_01471	GCF_022385335_08371;GCF_022385335_08384		GCF_022699385_05829	GCF_023277745_07452	GCF_023498005_06968;GCF_023498005_08155	GCF_023923245_05410	GCF_024442315_06406		GCF_024752535_00783	GCF_025642135_01346	GCF_025908395_09567	GCF_026153355_04727		GCF_027270315_01437	GCF_027626975_07006;GCF_027626975_07276				GCF_029011865_06833;GCF_029011865_07182	GCF_030291795_07249	GCF_030294945_01080;GCF_030294945_09421			GCF_030863865_01352	GCF_031593255_07676;GCF_031593255_07688		ID03_3A_00466;ID03_3A_00480		ISP_5588_04446	NE06_02D_00411;NE06_02D_00425	NRRLB_12321_08299	NRRLB_12384_06946;NRRLB_12384_06967			NRRLB_24443_01048	NRRLB_24447_08216		NRRLB_24456_00476;NRRLB_24456_00489	NRRLB_24457_04519	NRRLB_2795_00693;NRRLB_2795_00707	NRRLB_3822_06993	NY05_11A_00721	WI04_05B_03879
g000080_2_000001	g000080_2	sigJ	ECF RNA polymerase sigma factor SigJ	60	124	91	1.34	1	4	3	25	3	31	122	ECF RNA polymerase sigma factor SigJ(112):hypothetical protein(10):putative ECF RNA polymerase sigma factor SigI(3)	sigJ(112):NA(10):sigI(3)	213	1047	876.12	3255	1		ATCC49003_07863			ATCC700248_04115;ATCC700248_08602					GCF_000331185_07655;GCF_000331185_07735	GCF_000359525_05534		GCF_000830005_00362	GCF_000993785_05200	GCF_001013905_00248;GCF_001013905_00901	GCF_001267885_02619;GCF_001267885_03035	GCF_001278075_06508	GCF_001542625_04048;GCF_001542625_06462		GCF_001660045_02301;GCF_001660045_06405	GCF_001735805_04007;GCF_001735805_04695		GCF_001984445_07107;GCF_001984445_07153		GCF_002082195_04640	GCF_002128305_00715							GCF_003261055_07333;GCF_003261055_07555	GCF_003325375_01612	GCF_003330865_01468;GCF_003330865_03386	GCF_003344445_05215		GCF_003391135_04884	GCF_003595235_07040	GCF_003627815_01065	GCF_003665435_00692		GCF_003932715_00189	GCF_003955715_07113	GCF_003963535_00292		GCF_004803895_00175	GCF_005517195_02472	GCF_006716135_06028	GCF_007856155_06423	GCF_008704395_02738;GCF_008704395_06374;GCF_008704395_06538		GCF_008704445_01679	GCF_008704495_00030;GCF_008704495_02295	GCF_008704515_06370	GCF_008704535_06053	GCF_008704555_03476		GCF_008704715_05600	GCF_008704795_06216;GCF_008704795_07011;GCF_008704795_07715				GCF_009184865_00094			GCF_009739905_03029;GCF_009739905_05895	GCF_009796285_04262			GCF_013364095_02372		GCF_013394065_00334	GCF_014216335_05227	GCF_014295035_03800;GCF_014295035_05903		(GCF_014489635_01551:GCF_014489635_04501)					GCF_015160855_05006	GCF_015160875_02664	GCF_015244315_04904			GCF_015767775_06099			GCF_016598615_00483;GCF_016598615_01974;GCF_016598615_09167	GCF_016803985_00293	GCF_016804005_06435		GCF_016917755_00316	GCF_017352335_00600			GCF_018069625_00407	GCF_018141485_00016					GCF_020099395_00058	GCF_020616555_08797		GCF_021028635_00132;GCF_021028635_00637		GCF_021441825_04391	GCF_022221585_08176	GCF_022385335_02919	GCF_022647665_06056		GCF_023277745_00256	GCF_023498005_02362;GCF_023498005_08234	GCF_023923245_04395		GCF_024666385_05386		(GCF_025642135_00336:GCF_025642135_00337)	GCF_025908395_04728;GCF_025908395_05521;GCF_025908395_06257;GCF_025908395_06446	GCF_026153355_05005	GCF_026427415_00242;GCF_026427415_00243	GCF_027270315_00962;GCF_027270315_03776	GCF_027626975_00360		GCF_027947595_06027	GCF_028421465_07724	(GCF_029011865_01880:GCF_029011865_08192);GCF_029011865_01881;GCF_029011865_07727		GCF_030294945_01057	GCF_030719275_03367;GCF_030719275_04858		GCF_030863865_02596					ISP_5588_01483		NRRLB_12321_00390;NRRLB_12321_04102	NRRLB_12384_06763			NRRLB_24443_06870	NRRLB_24447_02392		NRRLB_24456_06589	NRRLB_24457_08557	NRRLB_2795_00579	NRRLB_3822_01454	NY05_11A_07216	WI04_05B_03255;WI04_05B_07918
g003731	g003731	ddn	hypothetical protein	50	95	91	1.08	1	2	0	7	0	7	98	hypothetical protein(93):F420H(2)-dependent quinone reductase(3):Deazaflavin-dependent nitroreductase(2)	NA(96):ddn(2)	276	1263	840.18	3256	1	87_22_03966		ATCC49173_04065	ATCC51928_00262			GCF_000010605_00480	GCF_000220705_04372		GCF_000331185_02929;GCF_000331185_04314	GCF_000359525_02263			GCF_000993785_04122		GCF_001267885_04021		GCF_001542625_09261					GCF_001984445_06301		GCF_002082195_06020		GCF_002804165_06216	GCF_002946835_04241	GCF_003054555_07188	GCF_003074055_03105			GCF_003261055_04184	GCF_003325375_03680	GCF_003330865_04723	GCF_003344445_03107	GCF_003344965_01370		GCF_003595235_04534				GCF_003932715_02531;GCF_003932715_06443	GCF_003955715_04576	GCF_003963535_04128			GCF_005517195_05471		GCF_007856155_00152;GCF_007856155_02608	GCF_008704395_06233			GCF_008704495_00652				GCF_008704575_00067	GCF_008704715_04532	GCF_008704795_05706	GCF_008704855_06413			GCF_009184865_04206		GCF_009498275_04359	GCF_009739905_04448		GCF_011694815_06520		GCF_013364095_04116	GCF_013364315_06424	GCF_013394065_03402;GCF_013394065_04952	GCF_014216335_03327							GCF_014701115_03773		GCF_015160875_03378	GCF_015244315_05162		GCF_015710995_00748;GCF_015710995_07185	GCF_015767775_05446			GCF_016598615_04317;GCF_016598615_06526	GCF_016803985_03538	GCF_016804005_03035		GCF_016917755_07801			GCF_017639205_03765		GCF_018141485_06525	GCF_018255875_00547	GCF_019599145_04745	GCF_019880305_06247		GCF_020099395_04687	GCF_020616555_07774	GCF_020783455_00303	GCF_021028635_06607	GCF_021216675_01182	GCF_021441825_04387	GCF_022221585_07323	GCF_022385335_04187	GCF_022647665_07160	GCF_022699385_02671		GCF_023498005_07543			GCF_024666385_02841		GCF_025642135_03821	GCF_025908395_03598;GCF_025908395_06712		GCF_026427415_01069		GCF_027626975_01257	GCF_027942015_02768	GCF_027947595_00466	GCF_028421465_06844	GCF_029011865_01448			GCF_030719275_02754	GCF_030845235_04505	GCF_030863865_03998		GCF_033109485_00295	ID03_3A_04824	ISP_5331_03921	ISP_5588_01790	NE06_02D_05056	NRRLB_12321_04109	NRRLB_12384_00076	NRRLB_2249_07032		NRRLB_24443_08909	NRRLB_24447_01620	NRRLB_24455_03994			NRRLB_2795_04085	NRRLB_3822_01178
g002934_1_000001	g002934_1	tylN	O-mycaminosyltylonolide 6-deoxyallosyltransferase	60	112	91	1.23	1	3	3	20	3	21	112	O-mycaminosyltylonolide 6-deoxyallosyltransferase(108):hypothetical protein(7)	tylN(108):NA(7)	240	1371	1181.95	3257	1	87_22_07947	ATCC49003_05479	ATCC49173_07833						GCF_000280865_00148;GCF_000280865_02727	GCF_000331185_03364			GCF_000830005_07140			GCF_001267885_06484			GCF_001611795_00334		GCF_001735805_00739	GCF_001886595_06726	(GCF_001984445_03207:GCF_001984445_03208);GCF_001984445_01712		GCF_002082195_03487									GCF_003325375_03027		GCF_003344445_08224;GCF_003344445_08227	GCF_003344965_05716		GCF_003595235_00896	GCF_003627815_01168	GCF_003665435_03545		GCF_003932715_06444	GCF_003955715_08187	GCF_003963535_00574;GCF_003963535_00578			GCF_005517195_03868		GCF_007856155_00151		GCF_008704425_00105	GCF_008704445_02646	GCF_008704495_00096	GCF_008704515_00581		GCF_008704555_00404;GCF_008704555_04457	GCF_008704575_06401	GCF_008704715_00563;GCF_008704715_00566	GCF_008704795_00778;GCF_008704795_07841	GCF_008704855_03177;GCF_008704855_07179	GCF_008704935_06695	GCF_008705135_08027	GCF_009184865_08417			(GCF_009739905_05837:GCF_009739905_05848)	GCF_009796285_07884					GCF_013394065_03351		GCF_014295035_02485	GCF_014489615_05381;GCF_014489615_05441	GCF_014489635_07373	GCF_014621695_00368	GCF_014673495_00265		GCF_014701115_00728	(GCF_015160855_04122:GCF_015160855_04125)	GCF_015160875_06635		GCF_015689475_06134	GCF_015710995_00499			GCF_016467295_00239	GCF_016598615_01278		GCF_016804005_04150		GCF_016917755_03876		GCF_017526105_06899		GCF_018069625_02847	GCF_018141485_06788	GCF_018255875_00655;GCF_018255875_06706	GCF_019599145_00466	GCF_019880305_03096;GCF_019880305_07063	GCF_019933235_00213;GCF_019933235_04239	GCF_020099395_00369;GCF_020099395_02362;GCF_020099395_04682	GCF_020616555_08162					GCF_022221585_03790;GCF_022221585_04378	GCF_022385335_08190		GCF_022699385_01254		GCF_023498005_00197;GCF_023498005_07659	GCF_023923245_02850	GCF_024442315_07612		GCF_024752535_05259			GCF_026153355_02605	GCF_026427415_07102	GCF_027270315_07329;GCF_027270315_07333	GCF_027626975_00461;GCF_027626975_04941	GCF_027942015_00274			GCF_029011865_04900;GCF_029011865_07729	GCF_030291795_02758	GCF_030294945_09846		GCF_030845235_00096;GCF_030845235_00099		GCF_031593255_08209		ID03_3A_00663		ISP_5588_03896	NE06_02D_00649	NRRLB_12321_08198	NRRLB_12384_03650		NRRLB_2283_00675	NRRLB_24443_01235	NRRLB_24447_08059		NRRLB_24456_07882	NRRLB_24457_04703	NRRLB_2795_00936	NRRLB_3822_04659	NY05_11A_00560;NY05_11A_00563
g001378_1_000001	g001378_1	NA	Trehalase	60	133	91	1.53	1	4	2	39	2	48	139	Trehalase(138):hypothetical protein(3)	NA(141)	144	1917	1764.04	3258	1						GCF_000009765_00108;GCF_000009765_02033			GCF_000280865_00241			GCF_000802245_00166	GCF_000830005_00170;GCF_000830005_00305				GCF_001278075_06680	GCF_001542625_03674;GCF_001542625_03876	GCF_001611795_00953		GCF_001735805_00681	GCF_001886595_00501	GCF_001984445_00140;GCF_001984445_00246		GCF_002082195_07419			GCF_002946835_00492;GCF_002946835_00857;GCF_002946835_03841	GCF_003054555_00884;GCF_003054555_04735;GCF_003054555_07114;GCF_003054555_07331	GCF_003074055_00660;GCF_003074055_06368	GCF_003097515_00911;GCF_003097515_05099	GCF_003122365_00798;GCF_003122365_05245	GCF_003261055_06599;GCF_003261055_06953;GCF_003261055_08305		GCF_003330865_01466;GCF_003330865_01623	GCF_003344445_01063		GCF_003391135_07153	GCF_003595235_04068;GCF_003595235_07538		GCF_003665435_00816	GCF_003675325_00439;GCF_003675325_00810		GCF_003955715_00670;GCF_003955715_01452	GCF_003963535_08159	GCF_004328625_05440	GCF_004803895_01014	GCF_005517195_03070	GCF_006716135_05930				GCF_008704445_00710;GCF_008704445_00921		GCF_008704515_01287	GCF_008704535_00353		GCF_008704575_02468	GCF_008704715_03872;GCF_008704715_05799;GCF_008704715_07611		GCF_008704855_00187;GCF_008704855_06102	GCF_008704935_00227;GCF_008704935_05815	GCF_008705135_00891			GCF_009498275_01798	GCF_009739905_00434;GCF_009739905_00448	GCF_009796285_07937		GCF_013046785_00455		GCF_013364315_00672	GCF_013394065_01837						GCF_014673495_00601	GCF_014701095_03565;GCF_014701095_06186		GCF_015160855_03758	GCF_015160875_00897		GCF_015689475_00898	GCF_015710995_07229			GCF_016467295_03430	GCF_016598615_01642		GCF_016804005_04009;GCF_016804005_04010		GCF_016917755_00786;GCF_016917755_01453	GCF_017352335_00735	GCF_017526105_07044	GCF_017639205_00391;GCF_017639205_07301	GCF_018069625_08032		GCF_018255875_06310;GCF_018255875_06364		GCF_019880305_00316	GCF_019933235_06851	GCF_020099395_00407;GCF_020099395_05657	GCF_020616555_00609;GCF_020616555_06571	GCF_020783455_06411			GCF_021441825_00288;GCF_021441825_00749	GCF_022221585_00363;GCF_022221585_04331		GCF_022647665_02499;GCF_022647665_05660				(GCF_023923245_03604:GCF_023923245_03605);GCF_023923245_03572;GCF_023923245_03574	GCF_024442315_07078	GCF_024666385_00531;GCF_024666385_06027		GCF_025642135_07177	GCF_025908395_00813	GCF_026153355_04601	GCF_026427415_00315;GCF_026427415_07246	GCF_027270315_00318;GCF_027270315_00785;GCF_027270315_08023	GCF_027626975_00046;GCF_027626975_07787;GCF_027626975_08033	GCF_027942015_00314;GCF_027942015_00702;GCF_027942015_06013		GCF_028421465_00308	(GCF_029011865_07244:GCF_029011865_07795)	GCF_030291795_07766	GCF_030294945_07660		GCF_030845235_07406;GCF_030845235_08090		GCF_031593255_07622			ISP_5331_05060			NRRLB_12321_01519;NRRLB_12321_01520	NRRLB_12384_00563;NRRLB_12384_07266	NRRLB_2249_00844	NRRLB_2283_00436	NRRLB_24443_00769		NRRLB_24455_05246	NRRLB_24456_07822;NRRLB_24456_08196				NY05_11A_06345
g000284_1_000001	g000284_1	NA	IS5 family transposase IS1647	60	142	91	2.73	1	18	3	56	4	157	248	IS5 family transposase IS1647(181):hypothetical protein(58):IS5 family transposase ISAzba7(12):IS5 family transposase ISAzo24(1)	NA(252)	129	1017	438.9	3259	1	87_22_04492;87_22_04638;87_22_08753	ATCC49003_02246;ATCC49003_03806;ATCC49003_04688;ATCC49003_05963;ATCC49003_06265;ATCC49003_06501;ATCC49003_07043;ATCC49003_07903;ATCC49003_08685	ATCC49173_04963;ATCC49173_07120			GCF_000009765_00131;GCF_000009765_00292		GCF_000220705_00854	GCF_000280865_06685	GCF_000331185_06882	GCF_000359525_01794;GCF_000359525_02143;GCF_000359525_02163;GCF_000359525_02208;GCF_000359525_02458;GCF_000359525_02500;GCF_000359525_03858;GCF_000359525_04007	GCF_000802245_00624	GCF_000830005_00101;GCF_000830005_06221;GCF_000830005_07452			GCF_001267885_00522;GCF_001267885_05441	GCF_001278075_04992;GCF_001278075_04998	GCF_001542625_03446;GCF_001542625_03812;GCF_001542625_04241;GCF_001542625_04368;GCF_001542625_04448;GCF_001542625_04468;GCF_001542625_04579;GCF_001542625_04649;GCF_001542625_04663;GCF_001542625_04894;GCF_001542625_04937;GCF_001542625_05056;GCF_001542625_05135;GCF_001542625_05293;GCF_001542625_06068;GCF_001542625_06098;GCF_001542625_06259;GCF_001542625_08594	GCF_001611795_00096		GCF_001735805_00036;GCF_001735805_00086;GCF_001735805_00087;GCF_001735805_01624;GCF_001735805_01650;GCF_001735805_03744;GCF_001735805_05576;GCF_001735805_07337;GCF_001735805_07977;GCF_001735805_08464	GCF_001886595_00640;GCF_001886595_07357	GCF_001984445_04858	GCF_002082175_05665	GCF_002082195_00038;GCF_002082195_00202						GCF_003097515_02468;GCF_003097515_02471;GCF_003097515_03130;GCF_003097515_03838	GCF_003122365_03256;GCF_003122365_04948	GCF_003261055_00067;GCF_003261055_07950;GCF_003261055_08350;GCF_003261055_08726		(GCF_003330865_00463:GCF_003330865_06633);(GCF_003330865_06631:GCF_003330865_07762);GCF_003330865_07757			GCF_003391135_00462		GCF_003627815_04436;GCF_003627815_04780;GCF_003627815_05213;GCF_003627815_05215;GCF_003627815_05515;GCF_003627815_05679;GCF_003627815_06826;GCF_003627815_07366;GCF_003627815_07388	GCF_003665435_00335;GCF_003665435_04729	GCF_003675325_01521	GCF_003932715_02717;GCF_003932715_04648		(GCF_003963535_00324:GCF_003963535_00403);GCF_003963535_07522;GCF_003963535_09032		GCF_004803895_00002;GCF_004803895_00067;GCF_004803895_02901;GCF_004803895_06050;GCF_004803895_07912	GCF_005517195_02971;GCF_005517195_02979;GCF_005517195_06411			(GCF_008704395_00108:GCF_008704395_05807)	GCF_008704425_04547			GCF_008704515_00177;GCF_008704515_00413		GCF_008704555_00026;GCF_008704555_03688;GCF_008704555_04413;GCF_008704555_06623					GCF_008704935_06621	GCF_008705135_00641		GCF_009299385_00192			GCF_009796285_00417;GCF_009796285_01583		GCF_013046785_06533	GCF_013364095_02578	GCF_013364315_00003;GCF_013364315_02356;GCF_013364315_03136	GCF_013394065_00019;GCF_013394065_00734;GCF_013394065_05859	GCF_014216335_05518;GCF_014216335_05604;GCF_014216335_05825			GCF_014489635_01850;GCF_014489635_02551;GCF_014489635_08036		GCF_014673495_00075;GCF_014673495_00315	GCF_014701095_03086	GCF_014701115_06937;GCF_014701115_07136		GCF_015160875_05349			GCF_015710995_06755		GCF_015910445_03706;GCF_015910445_06367		GCF_016598615_09485;GCF_016598615_09489			GCF_016906185_05427	GCF_016917755_01962	GCF_017352335_03575;GCF_017352335_04729;GCF_017352335_06482;GCF_017352335_06599	GCF_017526105_07417	GCF_017639205_00602;GCF_017639205_08060			GCF_018255875_06956		GCF_019880305_07239			GCF_020616555_04080;GCF_020616555_08632;GCF_020616555_08975		GCF_021028635_03932	GCF_021216675_02840		GCF_022221585_01327;GCF_022221585_08440	GCF_022385335_08008			GCF_023277745_07039;GCF_023277745_07755		GCF_023923245_03736;GCF_023923245_03838	GCF_024442315_07286		GCF_024752535_02906	GCF_025642135_00688;GCF_025642135_07051;GCF_025642135_07461;GCF_025642135_07746;GCF_025642135_08202;GCF_025642135_08204;GCF_025642135_08287	GCF_025908395_04879				GCF_027626975_01585	GCF_027942015_06333;GCF_027942015_06587	GCF_027947595_02288;GCF_027947595_03524;GCF_027947595_06766		GCF_029011865_06453	GCF_030291795_00092;GCF_030291795_00128;GCF_030291795_00729;GCF_030291795_01147;GCF_030291795_02747;GCF_030291795_04760;GCF_030291795_05608;GCF_030291795_06869	GCF_030294945_00191;GCF_030294945_00733;GCF_030294945_00736;GCF_030294945_01938;GCF_030294945_02099;GCF_030294945_03048;GCF_030294945_05110;GCF_030294945_07596;GCF_030294945_07936;GCF_030294945_08284	GCF_030719275_06970;GCF_030719275_07385		GCF_030863865_00908	GCF_031593255_00249;GCF_031593255_00895;GCF_031593255_01493			ISP_5331_06401;ISP_5331_07171	ISP_5588_04213;ISP_5588_08076		NRRLB_12321_00004;NRRLB_12321_00045;NRRLB_12321_00407;NRRLB_12321_03761;NRRLB_12321_04970;NRRLB_12321_08634;NRRLB_12321_09189;NRRLB_12321_09253	NRRLB_12384_04369;NRRLB_12384_08192	NRRLB_2249_01088;NRRLB_2249_07284	NRRLB_2283_04515;NRRLB_2283_05703	NRRLB_24443_00065;NRRLB_24443_00310;NRRLB_24443_00409	NRRLB_24447_01160;NRRLB_24447_03105;NRRLB_24447_08633	NRRLB_24455_04293	NRRLB_24456_00018;NRRLB_24456_00042;NRRLB_24456_01348;NRRLB_24456_05243;NRRLB_24456_07464	NRRLB_24457_00101;NRRLB_24457_00919;NRRLB_24457_03133;NRRLB_24457_05109;NRRLB_24457_07298;NRRLB_24457_07720			NY05_11A_09133
g003945_1_000001	g003945_1	NA	hypothetical protein	60	89	90	1.04	1	2	0	4	0	4	94	hypothetical protein(94)	NA(94)	372	627	489.32	3260	1				ATCC51928_06925	ATCC700248_08351		GCF_000010605_06732		GCF_000280865_03527	GCF_000331185_02480		GCF_000802245_05827	GCF_000830005_02435		GCF_001013905_06138	GCF_001267885_06861	GCF_001278075_06961	GCF_001542625_02695;GCF_001542625_06331	GCF_001611795_06553			GCF_001886595_02194	GCF_001984445_03992	GCF_002082175_00169			GCF_002804165_00147		GCF_003054555_00609	GCF_003074055_05492			GCF_003261055_00998		GCF_003330865_00669	GCF_003344445_00688	GCF_003344965_00039		GCF_003595235_05695;GCF_003595235_08223	GCF_003627815_01244	GCF_003665435_06588	GCF_003675325_06242	GCF_003932715_06440	GCF_003955715_00583			GCF_004803895_00230	GCF_005517195_01448		GCF_007856155_00155		GCF_008704425_05150					GCF_008704555_06357	GCF_008704575_06825		GCF_008704795_00546	GCF_008704855_03976				GCF_009299385_02139		GCF_009739905_06130	GCF_009796285_06696	GCF_011694815_06510	GCF_013046785_01291		GCF_013364315_00252			GCF_014295035_05147	GCF_014489615_00434		GCF_014621695_06325	GCF_014673495_00946	GCF_014701095_00174	GCF_014701115_07672	GCF_015160855_04477				GCF_015710995_02476	GCF_015767775_05437		GCF_016467295_02997			GCF_016804005_03509	GCF_016906185_00165		GCF_017352335_05921	GCF_017526105_06737					GCF_019599145_07888	GCF_019880305_03915	GCF_019933235_03418	GCF_020099395_04548	GCF_020616555_01629	GCF_020783455_06922				GCF_022221585_04691				GCF_023277745_04410		GCF_023923245_03247	GCF_024442315_07115		GCF_024752535_05541	GCF_025642135_01169			GCF_026427415_05282	GCF_027270315_00717	GCF_027626975_04118		GCF_027947595_03815				GCF_030294945_02386;GCF_030294945_07876	GCF_030719275_07176	GCF_030845235_00407;GCF_030845235_08252	GCF_030863865_06605	GCF_031593255_07899	GCF_033109485_06872	ID03_3A_01651	ISP_5331_05519		NE06_02D_01496	NRRLB_12321_07197	NRRLB_12384_08064	NRRLB_2249_00387	NRRLB_2283_01389	NRRLB_24443_00506		NRRLB_24455_05668	NRRLB_24456_03999		NRRLB_2795_08631	NRRLB_3822_05078
g000386_1_000002	g000386_1	acyII	hypothetical protein	70	143	90	1.03	1	3	57	2	57	3	93	hypothetical protein(73):Penicillin acylase 2 proenzyme(59):N(6)-hydroxylysine O-acetyltransferase(18)	NA(73):acyII(59):iucB(18)	576	3099	1655.04	3260	2	(87_22_04200:87_22_04201)	(ATCC49003_08108:ATCC49003_08109)	(ATCC49173_04282:ATCC49173_04283)	ATCC51928_04219	(ATCC700248_05170:ATCC700248_05171)	(GCF_000009765_04330:GCF_000009765_04331)	GCF_000010605_04203						GCF_000830005_01806		(GCF_001013905_03716:GCF_001013905_03717)	(GCF_001267885_03442:GCF_001267885_03443)	(GCF_001278075_06959:GCF_001278075_06960)	(GCF_001542625_09467:GCF_001542625_09468)	(GCF_001611795_03891:GCF_001611795_03892)	(GCF_001660045_03146:GCF_001660045_03147)	(GCF_001735805_04508:GCF_001735805_04509)	GCF_001886595_01471					GCF_002804165_02562	GCF_002946835_04059	GCF_003054555_00612	(GCF_003074055_03239:GCF_003074055_03240)		GCF_003122365_04305	(GCF_003261055_04025:GCF_003261055_04026)			(GCF_003344445_04352:GCF_003344445_04353)		GCF_003391135_07141	(GCF_003595235_04374:GCF_003595235_04375)		(GCF_003665435_03272:GCF_003665435_03273)	(GCF_003675325_03558:GCF_003675325_03559)		(GCF_003955715_04712:GCF_003955715_04713)	(GCF_003963535_04341:GCF_003963535_04342)	(GCF_004328625_02699:GCF_004328625_02700)	(GCF_004803895_03879:GCF_004803895_03880)	GCF_005517195_02063	GCF_006716135_02850			GCF_008704425_01104	(GCF_008704445_03580:GCF_008704445_03581)		(GCF_008704515_03716:GCF_008704515_03717)			(GCF_008704575_03406:GCF_008704575_03407)	(GCF_008704715_04380:GCF_008704715_04381)				(GCF_008705135_04137:GCF_008705135_04138)	(GCF_009184865_04411:GCF_009184865_04412)	GCF_009299385_01632	(GCF_009498275_04221:GCF_009498275_04222)	GCF_009739905_05078	(GCF_009796285_04410:GCF_009796285_04411)		(GCF_013046785_03548:GCF_013046785_03549)		GCF_013364315_02784					(GCF_014489635_04324:GCF_014489635_04325)	GCF_014621695_03389	(GCF_014673495_03974:GCF_014673495_03975)	(GCF_014701095_03246:GCF_014701095_03247)		(GCF_015160855_00383:GCF_015160855_00385)	(GCF_015160875_03505:GCF_015160875_03506)	GCF_015244315_03991		GCF_015710995_01859	GCF_015767775_05433		(GCF_016467295_07404:GCF_016467295_07405)	GCF_016598615_01657;GCF_016598615_04475					GCF_017352335_03609	(GCF_017526105_03810:GCF_017526105_03811)					(GCF_019599145_04513:GCF_019599145_04514)				GCF_020616555_04449	GCF_020783455_04282					(GCF_022385335_04356:GCF_022385335_04357)	GCF_022647665_01200				(GCF_023923245_07644:GCF_023923245_07645)	(GCF_024442315_03887:GCF_024442315_03888)						GCF_026427415_05868	(GCF_027270315_03910:GCF_027270315_03911)			(GCF_027947595_06928:GCF_027947595_06929)				GCF_030294945_05588		(GCF_030845235_04292:GCF_030845235_04293)	(GCF_030863865_03384:GCF_030863865_03385)	(GCF_031593255_04377:GCF_031593255_04378)	GCF_033109485_04133	(ID03_3A_04619:ID03_3A_04620)	ISP_5331_02913	(ISP_5588_01938:ISP_5588_01939)	(NE06_02D_04849:NE06_02D_04850)		(NRRLB_12384_00222:NRRLB_12384_00223)	NRRLB_2249_03230	NRRLB_2283_03624	(NRRLB_24443_08738:NRRLB_24443_08739)	(NRRLB_24447_01476:NRRLB_24447_01477)	NRRLB_24455_02030	(NRRLB_24456_06423:NRRLB_24456_06424)	(NRRLB_24457_08236:NRRLB_24457_08237);NRRLB_24457_05216;NRRLB_24457_07917	NRRLB_2795_04223	(NRRLB_3822_01035:NRRLB_3822_01036)	(NY05_11A_04927:NY05_11A_04928)	WI04_05B_02282
g004083_000001	g004083	dasC	Diacetylchitobiose uptake system permease protein DasC	60	85	90	1	1	1	0	0	0	0	90	Diacetylchitobiose uptake system permease protein DasC(58):Trehalose transport system permease protein SugB(21):Diacetylchitobiose uptake system permease protein NgcG(6):Melibiose/raffinose/stachyose import permease protein MelC(3):hypothetical protein(2)	dasC(58):sugB(21):ngcG(6):melC(3):NA(2)	282	939	849.43	3261	1	87_22_06063	ATCC49003_05648	ATCC49173_06144		ATCC700248_06821	GCF_000009765_02937			GCF_000280865_04815	GCF_000331185_05682					GCF_001013905_02221	GCF_001267885_04906	GCF_001278075_02456	GCF_001542625_01571		GCF_001660045_04555	GCF_001735805_02884		GCF_001984445_05181					GCF_002946835_02369	GCF_003054555_05397	GCF_003074055_04741			GCF_003261055_02588			GCF_003344445_02755	GCF_003344965_01888	GCF_003391135_05754	GCF_003595235_07936	GCF_003627815_02464	GCF_003665435_04835			GCF_003955715_06501	GCF_003963535_06212		GCF_004803895_05544		GCF_006716135_01959		GCF_008704395_04864			GCF_008704495_02651					GCF_008704715_02673	GCF_008704795_05673	GCF_008704855_05267		GCF_008705135_05807	GCF_009184865_06595		GCF_009498275_02734		GCF_009796285_05898		GCF_013046785_02101			GCF_013394065_04466		GCF_014295035_01752		GCF_014489635_07522		GCF_014673495_02601	GCF_014701095_04789	GCF_014701115_02427	GCF_015160855_07205	GCF_015160875_05108	GCF_015244315_02389	GCF_015689475_06042		GCF_015767775_01453	GCF_015910445_01763	GCF_016467295_01529	GCF_016598615_03095				GCF_016917755_05792		GCF_017526105_05270		GCF_018069625_02943	GCF_018141485_05164		GCF_019599145_02760	GCF_019880305_05106		GCF_020099395_01956	GCF_020616555_05874		GCF_021028635_05043		GCF_021441825_05394	GCF_022221585_06051	GCF_022385335_06246		GCF_022699385_05740	GCF_023277745_03074	GCF_023498005_02899		GCF_024442315_02124		GCF_024752535_01852		GCF_025908395_03393			GCF_027270315_05497	GCF_027626975_02755		GCF_027947595_01384		GCF_029011865_02831	GCF_030291795_02861			GCF_030845235_02461	GCF_030863865_04891	GCF_031593255_02477		ID03_3A_02636		ISP_5588_06666	NE06_02D_02635	NRRLB_12321_06212	NRRLB_12384_07668			NRRLB_24443_02895	NRRLB_24447_07543		NRRLB_24456_04895	NRRLB_24457_04545	NRRLB_2795_06070	NRRLB_3822_08104		WI04_05B_00580
g004120	g004120	sugA	Trehalose transport system permease protein SugA	50	83	90	1	1	1	0	0	0	0	90	Trehalose transport system permease protein SugA(61):Melibiose/raffinose/stachyose import permease protein MelD(29)	sugA(61):melD(29)	855	1011	911.73	3261	2	87_22_06064	ATCC49003_05649	ATCC49173_06145		ATCC700248_06822	GCF_000009765_02936			GCF_000280865_04816	GCF_000331185_05683					GCF_001013905_02220	GCF_001267885_04907	GCF_001278075_02455	GCF_001542625_01572		GCF_001660045_04556	GCF_001735805_02883		GCF_001984445_05182					GCF_002946835_02368	GCF_003054555_05398	GCF_003074055_04742			GCF_003261055_02587			GCF_003344445_02754	GCF_003344965_01887	GCF_003391135_05773	GCF_003595235_07937	GCF_003627815_02463	GCF_003665435_04836			GCF_003955715_06502	GCF_003963535_06213		GCF_004803895_05545		GCF_006716135_01958		GCF_008704395_04865			GCF_008704495_02650					GCF_008704715_02672	GCF_008704795_05674	GCF_008704855_05268		GCF_008705135_05808			GCF_009498275_02733		GCF_009796285_05899		GCF_013046785_02100			GCF_013394065_04469		GCF_014295035_01751		GCF_014489635_07523		GCF_014673495_02600	GCF_014701095_04790	GCF_014701115_02426	GCF_015160855_07204	GCF_015160875_05109	GCF_015244315_02388	GCF_015689475_06055		GCF_015767775_01452	GCF_015910445_01762	GCF_016467295_01530	GCF_016598615_03094				GCF_016917755_05793		GCF_017526105_05271		GCF_018069625_02930	GCF_018141485_05165		GCF_019599145_02759	GCF_019880305_05107		GCF_020099395_01949	GCF_020616555_05875		GCF_021028635_05044		GCF_021441825_05395	GCF_022221585_06052	GCF_022385335_06247		GCF_022699385_05739	GCF_023277745_03073	GCF_023498005_02898		GCF_024442315_02123		GCF_024752535_01850		GCF_025908395_03367	GCF_026153355_00528		GCF_027270315_05498	GCF_027626975_02754		GCF_027947595_01385		GCF_029011865_02830	GCF_030291795_02848			GCF_030845235_02460	GCF_030863865_04892	GCF_031593255_02476		ID03_3A_02635		ISP_5588_06665	NE06_02D_02634	NRRLB_12321_06213	NRRLB_12384_07669			NRRLB_24443_02894	NRRLB_24447_07542		NRRLB_24456_04894	NRRLB_24457_04544	NRRLB_2795_06071	NRRLB_3822_08105		WI04_05B_00579
g004059	g004059	NA	hypothetical protein	50	86	90	1	1	1	0	0	0	0	90	hypothetical protein(90)	NA(90)	1479	2220	1858.9	3262	1		ATCC49003_07560		ATCC51928_04381	ATCC700248_05913		GCF_000010605_04339					GCF_000802245_03878	GCF_000830005_03103			GCF_001267885_03014	GCF_001278075_04395	GCF_001542625_08887	GCF_001611795_03331	GCF_001660045_02708	GCF_001735805_05024	GCF_001886595_02912		GCF_002082175_02560			GCF_002804165_02418	GCF_002946835_04532	GCF_003054555_03210	GCF_003074055_02797	GCF_003097515_02362		GCF_003261055_04477	GCF_003325375_05423	GCF_003330865_03350	GCF_003344445_03518	GCF_003344965_04101			GCF_003627815_04463	GCF_003665435_02818	GCF_003675325_04003	GCF_003932715_02352	GCF_003955715_04210	GCF_003963535_03704	GCF_004328625_02294	GCF_004803895_03363	GCF_005517195_00783	GCF_006716135_03849	GCF_007856155_02439		GCF_008704425_02328	GCF_008704445_02896		GCF_008704515_03269	GCF_008704535_03906	GCF_008704555_03999	GCF_008704575_02928	GCF_008704715_04981			GCF_008704935_03957	GCF_008705135_03584		GCF_009299385_02755	GCF_009498275_04665	GCF_009739905_03862	GCF_009796285_03886	GCF_011694815_04123	GCF_013046785_03926		GCF_013364315_02663				GCF_014489615_02519	GCF_014489635_04826		GCF_014673495_04442	GCF_014701095_02769		GCF_015160855_01029	GCF_015160875_03032	GCF_015244315_04491		GCF_015710995_03300	GCF_015767775_03446		GCF_016467295_06958			GCF_016804005_06263	GCF_016906185_02585			GCF_017526105_03334	GCF_017639205_03655			GCF_018255875_03965						GCF_020783455_04428			GCF_021441825_04726			GCF_022647665_06619				GCF_023923245_07180	GCF_024442315_04415	GCF_024666385_02746					GCF_026427415_04637	GCF_027270315_03462		GCF_027942015_02668	GCF_027947595_06471	GCF_028421465_03200				GCF_030719275_04619	GCF_030845235_04930	GCF_030863865_02967	GCF_031593255_04929	GCF_033109485_04312		ISP_5331_03037					NRRLB_2249_03043	NRRLB_2283_04027			NRRLB_24455_02154	NRRLB_24456_06967	NRRLB_24457_08867			NY05_11A_05513	WI04_05B_01524
g003509_1_000003	g003509_1	NA	hypothetical protein	70	84	90	1	1	1	1	0	1	0	90	hypothetical protein(91)	NA(91)	660	1572	1287.36	3263	1	87_22_00877	ATCC49003_02525	ATCC49173_00858	ATCC51928_00878	ATCC700248_07748								GCF_000830005_00857				GCF_001278075_01476	GCF_001542625_05775	GCF_001611795_04257		GCF_001735805_07807			GCF_002082175_06109		GCF_002128305_01907				(GCF_003074055_05244:GCF_003074055_05245)			GCF_003261055_00292	GCF_003325375_03239		GCF_003344445_01342			GCF_003595235_07371		GCF_003665435_00421		GCF_003932715_00511	GCF_003955715_07018	GCF_003963535_04696		GCF_004803895_04164	GCF_005517195_04050	GCF_006716135_06401	GCF_007856155_00510	GCF_008704395_00458						GCF_008704555_05413	GCF_008704575_00704	GCF_008704715_04096			GCF_008704935_06140		GCF_009184865_00723	GCF_009299385_00408	GCF_009498275_07460	GCF_009739905_01735	GCF_009796285_01306	GCF_011694815_03191	GCF_013046785_06613		GCF_013364315_05978					GCF_014489635_03160	GCF_014621695_01396	GCF_014673495_03696		GCF_014701115_07260	GCF_015160855_00061	GCF_015160875_00902			GCF_015710995_00765			GCF_016467295_00235	GCF_016598615_00893		GCF_016804005_01897	GCF_016906185_06058		GCF_017352335_04411	GCF_017526105_00915	GCF_017639205_01398		GCF_018141485_00536	GCF_018255875_00591	GCF_019599145_08079		GCF_019933235_03323	GCF_020099395_00126	GCF_020616555_08534	GCF_020783455_00865			GCF_021441825_00914		GCF_022385335_01082		GCF_022699385_06077	GCF_023277745_08128		GCF_023923245_05042	GCF_024442315_03566	GCF_024666385_00757		GCF_025642135_08019			GCF_026427415_06705	GCF_027270315_06069		GCF_027942015_06030	GCF_027947595_04638	GCF_028421465_01349					GCF_030845235_07738	GCF_030863865_00511		GCF_033109485_00791	ID03_3A_08064	ISP_5331_04365	ISP_5588_04612	NE06_02D_08372	NRRLB_12321_01006	NRRLB_12384_07101	NRRLB_2249_06590		NRRLB_24443_05218	NRRLB_24447_04716	NRRLB_24455_03532	NRRLB_24456_01028	NRRLB_24457_00268	NRRLB_2795_07821	NRRLB_3822_07133		WI04_05B_02252
g004073_000003	g004073	hcaB	3-phenylpropionate-dihydrodiol/cinnamic acid-dihydrodiol dehydrogenase	80	86	90	1.01	1	2	0	1	0	1	91	3-phenylpropionate-dihydrodiol/cinnamic acid-dihydrodiol dehydrogenase(91)	hcaB(91)	1896	2121	2041.71	3264	1	87_22_07856	ATCC49003_05388	ATCC49173_07744	ATCC51928_00311	ATCC700248_08478	GCF_000009765_07633		GCF_000220705_02861						GCF_000993785_00099	GCF_001013905_00594	GCF_001267885_00923	GCF_001278075_06481		GCF_001611795_07564	GCF_001660045_05895		GCF_001886595_06520				GCF_002128305_05213		GCF_002946835_00703	GCF_003054555_00747	GCF_003074055_06114			GCF_003261055_01228		GCF_003330865_07980	GCF_003344445_08104	GCF_003344965_06823;GCF_003344965_06847		GCF_003595235_01016		GCF_003665435_00574			GCF_003955715_08055	GCF_003963535_00733	GCF_004328625_00398	GCF_004803895_07368	GCF_005517195_03873	GCF_006716135_06226				GCF_008704445_06297				GCF_008704555_06539	GCF_008704575_06319	GCF_008704715_00679			GCF_008704935_00649	GCF_008705135_07567	GCF_009184865_08331		GCF_009498275_01151		GCF_009796285_07788	GCF_011694815_00371	GCF_013046785_00608	GCF_013364095_00119	GCF_013364315_06376				GCF_014489615_00165	GCF_014489635_07282			GCF_014701095_00479	GCF_014701115_00832	GCF_015160855_04007	GCF_015160875_06555	GCF_015244315_00497	GCF_015689475_07356	GCF_015710995_06683		GCF_015910445_05971		GCF_016598615_01429					GCF_017352335_06014			GCF_018069625_01646			GCF_019599145_00564				GCF_020616555_07553				GCF_021441825_07008		GCF_022385335_08091	GCF_022647665_05286			GCF_023498005_07715	GCF_023923245_02762	GCF_024442315_00432			GCF_025642135_00923	GCF_025908395_01950			GCF_027270315_07215			GCF_027947595_02917			GCF_030291795_01527	GCF_030294945_09749	GCF_030719275_00091	GCF_030845235_00252	GCF_030863865_06235	GCF_031593255_00565		ID03_3A_00762	ISP_5331_03975	ISP_5588_03803	NE06_02D_00748	NRRLB_12321_08100	NRRLB_12384_03531	NRRLB_2249_06980		NRRLB_24443_01325	NRRLB_24447_07971	NRRLB_24455_03946	NRRLB_24456_08010	NRRLB_24457_04792	NRRLB_2795_01031	NRRLB_3822_04764	NY05_11A_00650	WI04_05B_08030
g003550	g003550	hipO	N-acetyldiaminopimelate deacetylase	50	101	90	1.16	1	3	1	13	1	14	104	N-acetyldiaminopimelate deacetylase(69):Hippurate hydrolase(26):N-acetylcysteine deacetylase(7):hypothetical protein(3)	NA(72):hipO(26):scmP(7)	198	1509	1257.34	3265	1		ATCC49003_00276		ATCC51928_04434	ATCC700248_04828		GCF_000010605_04391	GCF_000220705_01068	GCF_000280865_02755	GCF_000331185_03398	GCF_000359525_01996	GCF_000802245_03005	GCF_000830005_07305	GCF_000993785_04189	GCF_001013905_00624		GCF_001278075_00513	GCF_001542625_00276			GCF_001735805_01973;GCF_001735805_04248	GCF_001886595_06061	GCF_001984445_03233	GCF_002082175_02507	GCF_002082195_03515		GCF_002804165_02368	GCF_002946835_03755;GCF_002946835_06900			GCF_003097515_05598	GCF_003122365_05675	GCF_003261055_01282;GCF_003261055_01643			GCF_003344445_04623			GCF_003595235_04115		GCF_003665435_00691			GCF_003955715_04994;GCF_003955715_07813		GCF_004328625_05552		GCF_005517195_03508			GCF_008704395_06308	GCF_008704425_04697	GCF_008704445_00644;GCF_008704445_03210	GCF_008704495_02107	GCF_008704515_05960		GCF_008704555_00168;GCF_008704555_01272	GCF_008704575_06097			GCF_008704855_03211				GCF_009299385_02395	(GCF_009498275_03943:GCF_009498275_06830)		GCF_009796285_04666		GCF_013046785_01257	GCF_013364095_04203	GCF_013364315_02611	GCF_013394065_00179	GCF_014216335_03591				GCF_014621695_02493	GCF_014673495_01138;GCF_014673495_03737		GCF_014701115_04221		GCF_015160875_06366	GCF_015244315_04027		GCF_015710995_06115			GCF_016467295_00191;GCF_016467295_02806	GCF_016598615_04824			GCF_016906185_02530	GCF_016917755_03903	GCF_017352335_00427	GCF_017526105_06250			GCF_018141485_05626;GCF_018141485_05677	GCF_018255875_00343		GCF_019880305_03124	GCF_019933235_04198		GCF_020616555_00814;GCF_020616555_08100;GCF_020616555_08227				GCF_021441825_03980	GCF_022221585_03822		GCF_022647665_03370	GCF_022699385_00869		GCF_023498005_01233;GCF_023498005_07265	GCF_023923245_02533;GCF_023923245_02534			GCF_024752535_05633	GCF_025642135_04227		GCF_026153355_02578	GCF_026427415_00094	GCF_027270315_04209	GCF_027626975_04899	GCF_027942015_00728	GCF_027947595_06888	GCF_028421465_00940	GCF_029011865_04852		GCF_030294945_02194		GCF_030845235_04033			GCF_033109485_04357		ISP_5331_03087				NRRLB_12384_00515	NRRLB_2249_02993	NRRLB_2283_00980			NRRLB_24455_02206	NRRLB_24456_02936;NRRLB_24456_06194	NRRLB_24457_02277				WI04_05B_02528
g003778_1_000001	g003778_1	mmcR	Mitomycin biosynthesis 6-O-methyltransferase	60	86	90	1.02	1	2	0	2	0	2	92	Mitomycin biosynthesis 6-O-methyltransferase(92)	mmcR(92)	993	1110	1052.22	3266	1	87_22_04587		ATCC49173_04656		ATCC700248_00995	GCF_000009765_02959			GCF_000280865_00646	GCF_000331185_07621		GCF_000802245_01565	GCF_000830005_07089		GCF_001013905_06387	GCF_001267885_00686	GCF_001278075_01898	GCF_001542625_09215	GCF_001611795_05612	GCF_001660045_00305		GCF_001886595_06656	GCF_001984445_01046		GCF_002082195_06872			GCF_002946835_00845	GCF_003054555_06158		GCF_003097515_00250	GCF_003122365_01847	GCF_003261055_06865		GCF_003330865_00605				GCF_003595235_04048		GCF_003665435_06101	GCF_003675325_04968	GCF_003932715_05468	GCF_003955715_00650		GCF_004328625_02535			GCF_006716135_00552	GCF_007856155_05367			GCF_008704445_00889				GCF_008704555_06395	GCF_008704575_00845			GCF_008704855_00813;GCF_008704855_06754			GCF_009184865_04898	GCF_009299385_00836	GCF_009498275_01536				GCF_013046785_04873						GCF_014489615_04936		GCF_014621695_01332	GCF_014673495_04158	GCF_014701095_00225	GCF_014701115_07194		GCF_015160875_02071	GCF_015244315_06889	GCF_015689475_06824	GCF_015710995_00667	GCF_015767775_00874		GCF_016467295_07219			GCF_016804005_03451		GCF_016917755_01655	GCF_017352335_03780	GCF_017526105_02385	GCF_017639205_01865	GCF_018069625_02207			GCF_019599145_04157	GCF_019880305_00786	GCF_019933235_06247		GCF_020616555_01646				GCF_021441825_00929	GCF_022221585_01273;GCF_022221585_04944	GCF_022385335_04808	GCF_022647665_03933				GCF_023923245_05149		GCF_024666385_01043		GCF_025642135_03776	GCF_025908395_02444	GCF_026153355_04827	GCF_026427415_07031		GCF_027626975_07169	GCF_027942015_05347	GCF_027947595_04011	GCF_028421465_01417	GCF_029011865_07038	GCF_030291795_02126	GCF_030294945_06049	GCF_030719275_07285		GCF_030863865_00639			ID03_3A_04242		ISP_5588_03743	NE06_02D_04330		NRRLB_12384_00583		NRRLB_2283_05011	NRRLB_24443_08334	NRRLB_24447_01124				NRRLB_2795_04641	NRRLB_3822_04986	NY05_11A_07894	WI04_05B_06041
g003900	g003900	rppH	hypothetical protein	50	90	90	1.12	1	3	0	10	0	11	101	hypothetical protein(92):RNA pyrophosphohydrolase(9)	NA(92):rppH(9)	141	519	420.8	3267	1	87_22_04255	ATCC49003_03152	ATCC49173_03787		ATCC700248_04631	GCF_000009765_03882;GCF_000009765_04144			GCF_000280865_03222		GCF_000359525_02156	GCF_000802245_03229;GCF_000802245_03522	GCF_000830005_02364	GCF_000993785_01941		GCF_001267885_03852		GCF_001542625_08393	GCF_001611795_03418	GCF_001660045_03448	GCF_001735805_04725		GCF_001984445_04028	GCF_002082175_03119		GCF_002128305_02872	GCF_002804165_03377		GCF_003054555_02361;GCF_003054555_03309;GCF_003054555_03803				GCF_003261055_04043	GCF_003325375_05063		GCF_003344445_04706	GCF_003344965_03168	GCF_003391135_02921	GCF_003595235_04388	GCF_003627815_03574		GCF_003675325_03928	GCF_003932715_03067	GCF_003955715_05116	GCF_003963535_03162	GCF_004328625_01926		GCF_005517195_01510		GCF_007856155_03573	GCF_008704395_03592	GCF_008704425_01941		GCF_008704495_04071				GCF_008704575_03240	GCF_008704715_04840		GCF_008704855_03259	GCF_008704935_03222	GCF_008705135_05709	GCF_009184865_04483	GCF_009299385_01976	GCF_009498275_05478	GCF_009739905_03523;GCF_009739905_03761	GCF_009796285_03974		GCF_013046785_04387	GCF_013364095_01734	GCF_013364315_03754		GCF_014216335_03433	GCF_014295035_03919		GCF_014489635_03759;GCF_014489635_08068				GCF_014701115_03740;GCF_014701115_05233		GCF_015160875_03332		GCF_015689475_04776			GCF_015910445_03473		GCF_016598615_04515					GCF_017352335_03952	GCF_017526105_03414		GCF_018069625_04144;GCF_018069625_04197		GCF_018255875_04801	GCF_019599145_04776			GCF_020099395_03778	GCF_020616555_04077				GCF_021441825_02964		GCF_022385335_04427	GCF_022647665_07216	GCF_022699385_03400		GCF_023498005_04090	GCF_023923245_07479	GCF_024442315_04881	GCF_024666385_05445			GCF_025908395_05243				GCF_027626975_04436	GCF_027942015_02080			GCF_029011865_04001;GCF_029011865_05648	GCF_030291795_04145	GCF_030294945_05090		GCF_030845235_03833	GCF_030863865_06911					ISP_5588_01442	NE06_02D_05349;NE06_02D_05414	NRRLB_12321_04080	NRRLB_12384_00044	NRRLB_2249_03947	NRRLB_2283_03634	NRRLB_24443_08950		NRRLB_24455_01664				NRRLB_3822_01205;NRRLB_3822_01477
g003240_000001	g003240	caiD	Carnitinyl-CoA dehydratase	60	110	90	1.27	1	3	5	23	5	24	114	Carnitinyl-CoA dehydratase(93):1%2C4-dihydroxy-2-naphthoyl-CoA synthase(18):hypothetical protein(7):Fatty acid oxidation complex subunit alpha(1)	caiD(93):menB(18):NA(7):fadJ(1)	252	1695	1058.45	3268	1	87_22_08035	ATCC49003_05195	ATCC49173_07921	ATCC51928_00134			GCF_000010605_00304;GCF_000010605_01198;GCF_000010605_01622			GCF_000331185_06319	GCF_000359525_00150;GCF_000359525_00330		GCF_000830005_00503				GCF_001278075_06904	GCF_001542625_05280	GCF_001611795_00302	GCF_001660045_06269		GCF_001886595_00193;GCF_001886595_05472		GCF_002082175_05940;GCF_002082175_06643		GCF_002128305_04845	GCF_002804165_05614;GCF_002804165_06340		GCF_003054555_00728				GCF_003261055_07033	GCF_003325375_02285	GCF_003330865_07977			GCF_003391135_01822					GCF_003932715_06377			GCF_004328625_05124	GCF_004803895_00368	GCF_005517195_03505		GCF_007856155_00208	GCF_008704395_00393			GCF_008704495_00310;GCF_008704495_08035		GCF_008704535_01192	GCF_008704555_06537			GCF_008704795_01349		GCF_008704935_01114;GCF_008704935_06409		GCF_009184865_08541	GCF_009299385_00536	GCF_009498275_00643		GCF_009796285_00923	GCF_011694815_05837			GCF_013364315_05836;GCF_013364315_06531	GCF_013394065_00891	GCF_014216335_05061	GCF_014295035_06427	GCF_014489615_00462	GCF_014489635_07098	GCF_014621695_06531	GCF_014673495_00983	GCF_014701095_06632	GCF_014701115_00419	GCF_015160855_06187		GCF_015244315_06384;GCF_015244315_06616	GCF_015689475_01268	(GCF_015710995_00430:GCF_015710995_07903);GCF_015710995_00585	GCF_015767775_05938		GCF_016467295_02959		GCF_016803985_05424		GCF_016906185_05889;GCF_016906185_06580	GCF_016917755_00501;GCF_016917755_01256	GCF_017352335_00697		(GCF_017639205_06863:GCF_017639205_06865);GCF_017639205_07539	GCF_018069625_07623	GCF_018141485_00969	(GCF_018255875_00949:GCF_018255875_00950);GCF_018255875_06327	GCF_019599145_00363			(GCF_020099395_00856:GCF_020099395_00930)		GCF_020783455_00140;GCF_020783455_01452	GCF_021028635_00413				GCF_022385335_08292		GCF_022699385_05930		GCF_023498005_01044;GCF_023498005_07129		GCF_024442315_00190	GCF_024666385_05772	GCF_024752535_00679				GCF_026427415_00969	GCF_027270315_07811		GCF_027942015_01059;GCF_027942015_05450		(GCF_028421465_05652:GCF_028421465_06107);GCF_028421465_06489	GCF_029011865_07437;GCF_029011865_08001	GCF_030291795_07391	GCF_030294945_03334	GCF_030719275_00094			GCF_031593255_00297	GCF_033109485_00168;GCF_033109485_00933	ID03_3A_00555	ISP_5331_04500;ISP_5331_07277		NE06_02D_00532			NRRLB_2249_06456;NRRLB_2249_07178		NRRLB_24443_01127	NRRLB_24447_08157	NRRLB_24455_03390;NRRLB_24455_04111		NRRLB_24457_05019	NRRLB_2795_00805
g004457_000001	g004457	NA	hypothetical protein	60	71	90	1.13	1	3	0	11	0	12	102	hypothetical protein(102)	NA(102)	144	213	157.29	3269	1	87_22_06112	ATCC49003_01806	ATCC49173_06193	ATCC51928_01864;ATCC51928_03397	ATCC700248_02719		GCF_000010605_02044	GCF_000220705_04119			GCF_000359525_00531		GCF_000830005_00327	GCF_000993785_02079	GCF_001013905_01657	GCF_001267885_03260				GCF_001660045_02980		GCF_001886595_05735		GCF_002082175_03532;GCF_002082175_05076			GCF_002804165_04796						GCF_003261055_00724	GCF_003325375_03459	GCF_003330865_00272;GCF_003330865_04193		GCF_003344965_00491;GCF_003344965_01480	GCF_003391135_01270		GCF_003627815_03952					GCF_003963535_07415	GCF_004328625_00554		GCF_005517195_05013	GCF_006716135_03126		GCF_008704395_05425		GCF_008704445_03662	GCF_008704495_02755		GCF_008704535_06003	GCF_008704555_00928	GCF_008704575_03701		GCF_008704795_00489	GCF_008704855_01230			GCF_009184865_06643	GCF_009299385_05310	GCF_009498275_00851		GCF_009796285_00983			GCF_013364095_01877;GCF_013364095_04748		GCF_013394065_00371		GCF_014295035_00610;GCF_014295035_06033	GCF_014489615_05714	GCF_014489635_02457		GCF_014673495_06524		GCF_014701115_04331			GCF_015244315_04208	GCF_015689475_08003	GCF_015710995_07560	GCF_015767775_05686		GCF_016467295_05036	GCF_016598615_04966	GCF_016803985_05227		GCF_016906185_03506;GCF_016906185_04993		GCF_017352335_00910		GCF_017639205_01635	GCF_018069625_00732			GCF_019599145_02711	GCF_019880305_05638	GCF_019933235_06003			GCF_020783455_01951;GCF_020783455_03844	GCF_021028635_05607			GCF_022221585_06628;GCF_022221585_07497	GCF_022385335_06295	GCF_022647665_03487;GCF_022647665_03729;GCF_022647665_05537				GCF_023923245_00147	GCF_024442315_01878	GCF_024666385_03812			GCF_025908395_01402	GCF_026153355_06067	GCF_026427415_00910		GCF_027626975_06756		GCF_027947595_06721			GCF_030291795_00844	GCF_030294945_06559	GCF_030719275_00265		GCF_030863865_03213	GCF_031593255_02244	GCF_033109485_01814	ID03_3A_02588		ISP_5588_06619	NE06_02D_02582	NRRLB_12321_06273				NRRLB_24443_02846	NRRLB_24447_07498		NRRLB_24456_03533	NRRLB_24457_00981	NRRLB_2795_06123	NRRLB_3822_08155	NY05_11A_00684;NY05_11A_04593	WI04_05B_04569
g003865_1_000001	g003865_1	acuR	hypothetical protein	60	90	90	1.01	1	2	0	1	0	1	91	hypothetical protein(54):Transcriptional regulator AcuR(17):putative HTH-type transcriptional regulator YxaF(11):HTH-type transcriptional repressor NemR(6):putative HTH-type transcriptional regulator(2):HTH-type transcriptional repressor AcnR(1)	NA(56):acuR(17):yxaF(11):nemR(6):acnR(1)	174	714	584.93	3270	1		ATCC49003_09418		ATCC51928_06722		GCF_000009765_01525	GCF_000010605_06519		GCF_000280865_00909	GCF_000331185_01244		GCF_000802245_05925	GCF_000830005_00987		GCF_001013905_06045		GCF_001278075_06430	GCF_001542625_06137	GCF_001611795_00942	GCF_001660045_00693	GCF_001735805_07530	GCF_001886595_00672	GCF_001984445_01345		GCF_002082195_01715		GCF_002804165_00408	GCF_002946835_07027							GCF_003330865_01050	GCF_003344445_01046		GCF_003391135_06499	GCF_003595235_07555	GCF_003627815_06477		GCF_003675325_06155		GCF_003955715_01437	GCF_003963535_08171		GCF_004803895_01003		GCF_006716135_05940		GCF_008704395_00802	GCF_008704425_00386		GCF_008704495_07608			GCF_008704555_06212	GCF_008704575_00605	GCF_008704715_07625	GCF_008704795_07492	GCF_008704855_01167		GCF_008705135_00876				GCF_009739905_00825	GCF_009796285_01382	GCF_011694815_06217	GCF_013046785_06040			GCF_013394065_03925			GCF_014489615_00634	GCF_014489635_01018	GCF_014621695_06294	GCF_014673495_06748	GCF_014701095_06197		GCF_015160855_03767			GCF_015689475_01103	GCF_015710995_01071			GCF_016467295_04833	GCF_016598615_08491		GCF_016804005_03736		GCF_016917755_01973		GCF_017526105_01080		GCF_018069625_07821	GCF_018141485_01177			GCF_019880305_01094	GCF_019933235_05963	GCF_020099395_01859	GCF_020616555_01680		GCF_021028635_00775		GCF_021441825_00735	GCF_022221585_01700		GCF_022647665_04184	GCF_022699385_04858	GCF_023277745_05156;GCF_023277745_07341	GCF_023498005_07342	GCF_023923245_04949	GCF_024442315_07089		GCF_024752535_01659	GCF_025642135_07189	GCF_025908395_01100	GCF_026153355_04567	GCF_026427415_06650		GCF_027626975_06821	GCF_027942015_00758	GCF_027947595_04386		GCF_029011865_06722	GCF_030291795_07574	GCF_030294945_01381	GCF_030719275_06992	GCF_030845235_08107	GCF_030863865_01011	GCF_031593255_07633							NRRLB_12384_07283		NRRLB_2283_05048	NRRLB_24443_05339			NRRLB_24456_01152
g003746_000001	g003746	ybdK	Putative glutamate--cysteine ligase 2	60	95	90	1.12	1	2	0	11	0	11	101	Putative glutamate--cysteine ligase 2(90):Glutamate--cysteine ligase(11)	ybdK(85):gshA(11):NA(5)	288	1224	1091.5	3271	1	87_22_00487		ATCC49173_00467	ATCC51928_00210		GCF_000009765_00822	GCF_000010605_00428			GCF_000331185_07268;GCF_000331185_07286		GCF_000802245_06100			GCF_001013905_06499	GCF_001267885_00804	GCF_001278075_00504	GCF_001542625_03378;GCF_001542625_05582	GCF_001611795_00447	GCF_001660045_00407	GCF_001735805_08010			GCF_002082175_06584		GCF_002128305_00674	GCF_002804165_06262				GCF_003097515_05622;GCF_003097515_05689		GCF_003261055_06819	GCF_003325375_03004		GCF_003344445_00477			GCF_003595235_07854	GCF_003627815_06631;GCF_003627815_06973	GCF_003665435_06309	GCF_003675325_06488		GCF_003955715_01095		GCF_004328625_05160	GCF_004803895_00510		GCF_006716135_00384		GCF_008704395_06194	GCF_008704425_00321;GCF_008704425_04918	GCF_008704445_00393		GCF_008704515_01052	GCF_008704535_00788		GCF_008704575_06632		GCF_008704795_07988		GCF_008704935_00966	GCF_008705135_07902	GCF_009184865_00284	GCF_009299385_00474		GCF_009739905_01257;GCF_009739905_06127	GCF_009796285_00070;GCF_009796285_01142	GCF_011694815_06257	GCF_013046785_06316		GCF_013364315_06474				GCF_014489615_06031			GCF_014673495_06972	GCF_014701095_06474			GCF_015160875_00575	GCF_015244315_06774		GCF_015710995_01039;GCF_015710995_07076			GCF_016467295_04560			GCF_016804005_02556	GCF_016906185_06531			GCF_017526105_00590	GCF_017639205_00463;GCF_017639205_00589		GCF_018141485_06457		GCF_019599145_08634			GCF_020099395_06281			GCF_021028635_06536		GCF_021441825_00432		GCF_022385335_00406					GCF_023923245_03035	GCF_024442315_07513	GCF_024666385_00172		GCF_025642135_00856			GCF_026427415_07266	GCF_027270315_00368		GCF_027942015_00292;GCF_027942015_06168	GCF_027947595_04129	GCF_028421465_00062;GCF_028421465_07233					GCF_030845235_08565	GCF_030863865_00769	GCF_031593255_08105	GCF_033109485_00247	ID03_3A_08570	ISP_5331_03871	ISP_5588_08155	NE06_02D_08905	NRRLB_12321_00530	NRRLB_12384_07583	NRRLB_2249_07082	NRRLB_2283_04790	NRRLB_24443_05798	NRRLB_24447_05119	NRRLB_24455_04043	NRRLB_24456_00777		NRRLB_2795_08378	NRRLB_3822_06544	NY05_11A_08821
g004033_000001	g004033	NA	hypothetical protein	60	87	90	1	1	1	0	0	0	0	90	hypothetical protein(90)	NA(90)	207	972	644.4	3272	1				ATCC51928_03450	ATCC700248_05154	GCF_000009765_04350	GCF_000010605_03528		GCF_000280865_03571	GCF_000331185_04440		GCF_000802245_03280	GCF_000830005_03922				GCF_001278075_03900	GCF_001542625_09485			GCF_001735805_04493	GCF_001886595_03702	GCF_001984445_04068	GCF_002082175_03507	GCF_002082195_04416		GCF_002804165_03320	GCF_002946835_04041	GCF_003054555_03778	GCF_003074055_03274	GCF_003097515_02820		GCF_003261055_04007	GCF_003325375_05872	GCF_003330865_04167			GCF_003391135_04521	GCF_003595235_04358	GCF_003627815_03719			GCF_003932715_03034	GCF_003955715_04730	GCF_003963535_04360					GCF_007856155_03114	GCF_008704395_03336			GCF_008704495_04388		GCF_008704535_03487		GCF_008704575_03424	GCF_008704715_04363	GCF_008704795_04142	GCF_008704855_04034	GCF_008704935_03476				GCF_009498275_04204	GCF_009739905_03331					GCF_013364315_03495	GCF_013394065_03379					GCF_014621695_03402	GCF_014673495_03960		GCF_014701115_03949	GCF_015160855_00367			GCF_015689475_04463	GCF_015710995_04137			GCF_016467295_07419	GCF_016598615_04492			GCF_016906185_03481	GCF_016917755_04673		GCF_017526105_03827	GCF_017639205_04193	GCF_018069625_04497		GCF_018255875_03225		GCF_019880305_03967	GCF_019933235_03374		GCF_020616555_04464	GCF_020783455_03815	GCF_021028635_03495	GCF_021216675_02450	GCF_021441825_04181	GCF_022221585_04748		GCF_022647665_07190	GCF_022699385_03131	GCF_023277745_04384	GCF_023498005_04440	GCF_023923245_07663		GCF_024666385_03231	GCF_024752535_03305	GCF_025642135_03999	GCF_025908395_05154		GCF_026427415_03852	GCF_027270315_03928	GCF_027626975_04052	GCF_027942015_03116		GCF_028421465_03938	GCF_029011865_04008	GCF_030291795_04428		GCF_030719275_03750	GCF_030845235_04271			GCF_033109485_03407		ISP_5331_02168				NRRLB_12384_00239	NRRLB_2249_04005				NRRLB_24455_01300	NRRLB_24456_06408				NY05_11A_04910	WI04_05B_02298
g003629_1_000005	g003629_1	suaB	Ferredoxin-1	70	85	90	1.04	1	2	0	4	0	4	94	Ferredoxin-1(59):Ferredoxin-2(15):hypothetical protein(10):Ferredoxin fas2(9):Ferredoxin(1)	suaB(59):subB(15):NA(11):fas2(9)	156	285	205.56	3273	1		ATCC49003_00021;ATCC49003_05431		ATCC51928_00060		GCF_000009765_07691	GCF_000010605_00238		GCF_000280865_05702	GCF_000331185_06685		GCF_000802245_00232	GCF_000830005_07674			GCF_001267885_06420		GCF_001542625_03548	GCF_001611795_07619	GCF_001660045_05941	GCF_001735805_00815		GCF_001984445_06110	GCF_002082175_01892;GCF_002082175_06703	GCF_002082195_06491		GCF_002804165_00027	GCF_002946835_00645		GCF_003074055_06151				GCF_003325375_01674;GCF_003325375_03629	GCF_003330865_07367	GCF_003344445_08174		GCF_003391135_05838	GCF_003595235_00951	GCF_003627815_06571		GCF_003675325_00523		GCF_003955715_08129	GCF_003963535_00653	GCF_004328625_05385	GCF_004803895_07419				GCF_008704395_05622	GCF_008704425_03685		GCF_008704495_01831		GCF_008704535_05938			GCF_008704715_00621	GCF_008704795_07899	GCF_008704855_06214	GCF_008704935_05953	GCF_008705135_07620			GCF_009498275_01058	GCF_009739905_02435	GCF_009796285_07827		GCF_013046785_00555		GCF_013364315_00119	GCF_013394065_04545				GCF_014489635_07328		GCF_014673495_00718	GCF_014701095_00430		GCF_015160855_04070		GCF_015244315_00453					GCF_016467295_03282	GCF_016598615_00854			GCF_016906185_01900;GCF_016906185_06640	GCF_016917755_08388	GCF_017352335_06042	GCF_017526105_06937	GCF_017639205_00067		GCF_018141485_05850	GCF_018255875_06109		GCF_019880305_06005	GCF_019933235_01372	GCF_020099395_01844	GCF_020616555_07771	GCF_020783455_00076	GCF_021028635_05841		GCF_021441825_07069	GCF_022221585_07068				GCF_023277745_02125	GCF_023498005_02131		GCF_024442315_00377			GCF_025642135_00872		GCF_026153355_05871	GCF_026427415_00412	GCF_027270315_07267	GCF_027626975_01489	GCF_027942015_00823	GCF_027947595_02966	GCF_028421465_00983	GCF_029011865_02063			GCF_030719275_03251	GCF_030845235_00174		GCF_031593255_00510	GCF_033109485_06993		ISP_5331_05744				NRRLB_12384_03597	NRRLB_2249_00164				NRRLB_24455_05801	NRRLB_24456_07956	NRRLB_24457_04749			NY05_11A_00599
g003968_1_000001	g003968_1	NA	hypothetical protein	60	87	90	1.01	1	2	0	1	0	1	91	hypothetical protein(91)	NA(91)	978	3117	2466.07	3274	1	87_22_01568		ATCC49173_01805	ATCC51928_06134		GCF_000009765_07020	GCF_000010605_05972	GCF_000220705_05282			GCF_000359525_00206		GCF_000830005_01432			GCF_001267885_00434	GCF_001278075_06015		GCF_001611795_01543	GCF_001660045_06290		GCF_001886595_01109		GCF_002082175_00915			GCF_002804165_00844	GCF_002946835_06423	GCF_003054555_01410	GCF_003074055_01129	GCF_003097515_00338;GCF_003097515_02271	GCF_003122365_00230		GCF_003325375_04171	GCF_003330865_01580	GCF_003344445_07128			GCF_003595235_06863				GCF_003932715_00857	GCF_003955715_02027	GCF_003963535_01658		GCF_004803895_01584	GCF_005517195_02441		GCF_007856155_00873	GCF_008704395_01150			GCF_008704495_07108		GCF_008704535_05261	GCF_008704555_05629	GCF_008704575_01183	GCF_008704715_06955			GCF_008704935_05314	GCF_008705135_01694	GCF_009184865_01353	GCF_009299385_01299		GCF_009739905_05412		GCF_011694815_05632			GCF_013364315_00990		GCF_014216335_05187		GCF_014489615_00997				GCF_014701095_01059	GCF_014701115_06623	GCF_015160855_02959				GCF_015710995_01497		GCF_015910445_02739		GCF_016598615_07561	GCF_016803985_05556	GCF_016804005_04323	GCF_016906185_00921		GCF_017352335_05471		GCF_017639205_02186			GCF_018255875_05414	GCF_019599145_07321					GCF_020783455_06120	GCF_021028635_01121		GCF_021441825_01512		GCF_022385335_01717	GCF_022647665_04757			GCF_023498005_06826	GCF_023923245_05539	GCF_024442315_06267	GCF_024666385_01356					GCF_026427415_06235	GCF_027270315_01581		GCF_027942015_01309	GCF_027947595_03367	GCF_028421465_01771			GCF_030294945_08935	GCF_030719275_06390	GCF_030845235_07086	GCF_030863865_06663	GCF_031593255_06855	GCF_033109485_06097	ID03_3A_07279		ISP_5588_05198	NE06_02D_07578	NRRLB_12321_01706	NRRLB_12384_06587		NRRLB_2283_05479	NRRLB_24443_04525	NRRLB_24447_04123	NRRLB_24455_04971			NRRLB_2795_01681	NRRLB_3822_03770	NY05_11A_07511
g000253_2_000002	g000253_2	tri1	Tricorn protease	60	86	90	1	1	1	1	0	1	0	90	Tricorn protease (90):Tol-Pal system protein TolB(1)	tri1(90):tolB(1)	348	3450	3190.65	3275	1	87_22_02825	ATCC49003_03328	ATCC49173_03072		ATCC700248_03367	GCF_000009765_05769		GCF_000220705_04276			GCF_000359525_04310	GCF_000802245_01880		GCF_000993785_01455	GCF_001013905_04667	GCF_001267885_02458	GCF_001278075_04964	GCF_001542625_08189	GCF_001611795_02705	GCF_001660045_02137	GCF_001735805_05748							GCF_002946835_05229	GCF_003054555_02556	GCF_003074055_02157			GCF_003261055_05038		GCF_003330865_02672	GCF_003344445_05853			GCF_003595235_05553		GCF_003665435_02286	GCF_003675325_04622		GCF_003955715_03313	GCF_003963535_02994	GCF_004328625_01788	GCF_004803895_02708		GCF_006716135_04413		GCF_008704395_02268		GCF_008704445_02329	GCF_008704495_05750	GCF_008704515_02695			GCF_008704575_02294	GCF_008704715_05674	GCF_008704795_03064			GCF_008705135_02905	GCF_009184865_02673		GCF_009498275_05316		GCF_009796285_03170		GCF_013046785_04559	GCF_013364095_01617			GCF_014216335_01598		GCF_014489615_01979	GCF_014489635_05464	GCF_014621695_04722	GCF_014673495_05149	GCF_014701095_02139	GCF_014701115_05449	GCF_015160855_01670	GCF_015160875_02436	GCF_015244315_05107			GCF_015767775_03949		GCF_016467295_06392	GCF_016598615_06189	GCF_016803985_01576				GCF_017352335_04554	GCF_017526105_02761			GCF_018141485_02586		GCF_019599145_05866				GCF_020616555_03317		GCF_021028635_02271		GCF_021441825_02733		GCF_022385335_03026				GCF_023498005_05565	GCF_023923245_06601	GCF_024442315_05076			GCF_025642135_02763				GCF_027270315_02803			GCF_027947595_05845				GCF_030294945_07457	(GCF_030719275_05250:GCF_030719275_05251)	GCF_030845235_05632	GCF_030863865_02439	GCF_031593255_05575		ID03_3A_05986		ISP_5588_00499	NE06_02D_06143	NRRLB_12321_02991	NRRLB_12384_05367		NRRLB_2283_06502	NRRLB_24443_07103	NRRLB_24447_02769		NRRLB_24456_02879	NRRLB_24457_06842	NRRLB_2795_02951	NRRLB_3822_02352	NY05_11A_06218	WI04_05B_04084
g004034	g004034	NA	hypothetical protein	50	87	90	1	1	1	0	0	0	0	90	hypothetical protein(90)	NA(90)	639	693	669.6	3276	1	87_22_06778	ATCC49003_01048	ATCC49173_06812	ATCC51928_01285	ATCC700248_07541				GCF_000280865_05395	GCF_000331185_06383			GCF_000830005_05828				GCF_001278075_01764	GCF_001542625_02387	GCF_001611795_06262		GCF_001735805_02257	GCF_001886595_05750	GCF_001984445_05743		GCF_002082195_06082										GCF_003330865_06292	GCF_003344445_02101	GCF_003344965_05589	GCF_003391135_06309		GCF_003627815_01821				GCF_003955715_07069	GCF_003963535_06959			GCF_005517195_04824			GCF_008704395_05506			GCF_008704495_01989					GCF_008704715_02030	GCF_008704795_06265	GCF_008704855_05810		GCF_008705135_06496	GCF_009184865_07280	GCF_009299385_05193	GCF_009498275_02188		GCF_009796285_06497	GCF_011694815_06110	GCF_013046785_01498			GCF_013394065_04976		GCF_014295035_01272		GCF_014489635_01795	GCF_014621695_01594	GCF_014673495_01931			GCF_015160855_06574		GCF_015244315_01794	GCF_015689475_06622	GCF_015710995_05981			GCF_016467295_02174	GCF_016598615_02502			GCF_016906185_05602	GCF_016917755_06361		GCF_017526105_05950	GCF_017639205_06326	GCF_018069625_02390	GCF_018141485_05763	GCF_018255875_01515	GCF_019599145_02151	GCF_019880305_05689	GCF_019933235_01711	GCF_020099395_01419		GCF_020783455_01256	GCF_021028635_05746		GCF_021441825_05955	GCF_022221585_06705	GCF_022385335_06972		GCF_022699385_05161	GCF_023277745_02516	GCF_023498005_02258		GCF_024442315_01478	GCF_024666385_05271	GCF_024752535_01315			GCF_026153355_06286	GCF_026427415_01970	GCF_027270315_06112	GCF_027626975_02054	GCF_027942015_04917			GCF_029011865_02315	GCF_030291795_02340	GCF_030294945_03287	GCF_030719275_01547	GCF_030845235_01835		GCF_031593255_01844		ID03_3A_02046		ISP_5588_06087	NE06_02D_01855	NRRLB_12321_06967				NRRLB_24443_02290	NRRLB_24447_06949		NRRLB_24456_04242		NRRLB_2795_06820	NRRLB_3822_06230	NY05_11A_01816	WI04_05B_09081
g000245_2_000001	g000245_2	NA	hypothetical protein	60	99	90	1.19	1	2	1	17	1	17	107	hypothetical protein(70):Alkaline shock protein 23(37):Stress response regulator gls24 (1)	NA(108)	159	588	476.03	3277	1	87_22_08349	ATCC49003_08673	ATCC49173_08238	ATCC51928_00127			GCF_000010605_00296;GCF_000010605_03087	GCF_000220705_03501	GCF_000280865_06047	GCF_000331185_07522	GCF_000359525_01357			GCF_000993785_00539		GCF_001267885_04059		GCF_001542625_04396	GCF_001611795_05484;GCF_001611795_07435	GCF_001660045_05207	GCF_001735805_01930;GCF_001735805_01986		GCF_001984445_06553	GCF_002082175_00259;GCF_002082175_05285	GCF_002082195_01393	GCF_002128305_00141;GCF_002128305_04242	GCF_002804165_03775;GCF_002804165_06347						GCF_003261055_00648		GCF_003330865_00987	GCF_003344445_04271	GCF_003344965_00396;GCF_003344965_06858		GCF_003595235_02619	GCF_003627815_06847		GCF_003675325_03251		GCF_003955715_05309	GCF_003963535_03807	GCF_004328625_05620	GCF_004803895_05454				GCF_008704395_00264	GCF_008704425_02801	GCF_008704445_02210;GCF_008704445_04622	GCF_008704495_01505;GCF_008704495_01694		GCF_008704535_05608				GCF_008704795_08059	GCF_008704855_06673		GCF_008705135_05677;GCF_008705135_06048			GCF_009498275_00991;GCF_009498275_06895		GCF_009796285_06797	GCF_011694815_00085	GCF_013046785_01227	GCF_013364095_00699	GCF_013364315_06538		GCF_014216335_04205	GCF_014295035_02876;GCF_014295035_05811				GCF_014673495_00155	GCF_014701095_04689			GCF_015160875_02158	GCF_015244315_01609						GCF_016598615_08542	GCF_016803985_04442	GCF_016804005_05832	GCF_016906185_00256;GCF_016906185_05239				GCF_017639205_01323			GCF_018255875_07065	GCF_019599145_04088	GCF_019880305_06547	GCF_019933235_00828		GCF_020616555_01187;GCF_020616555_08966		GCF_021028635_00270			GCF_022221585_07563			GCF_022699385_05561		(GCF_023498005_01929:GCF_023498005_01930);GCF_023498005_07500	GCF_023923245_01806	GCF_024442315_02207	GCF_024666385_00217	GCF_024752535_01019			GCF_026153355_05437			GCF_027626975_01011	GCF_027942015_00281	GCF_027947595_02137			GCF_030291795_04101	GCF_030294945_06089	GCF_030719275_03275		GCF_030863865_05559	GCF_031593255_02605;GCF_031593255_03865	GCF_033109485_00161;GCF_033109485_02926	ID03_3A_04148	ISP_5331_07270	ISP_5588_01471	NE06_02D_04234		NRRLB_12384_01968	NRRLB_2249_07185		NRRLB_24443_02056	NRRLB_24447_01885	NRRLB_24455_04118	NRRLB_24456_03836	NRRLB_24457_04352
g003313_1_000001	g003313_1	nagC	N-acetylglucosamine repressor	60	102	90	1.2	1	3	2	17	2	18	108	N-acetylglucosamine repressor(66):hypothetical protein(24):Protein mlc(12):N-acetyl-D-glucosamine kinase(5):N-acetylmannosamine kinase(2):D-allose kinase(1)	nagC(66):NA(24):mlc(12):nagK(5):nanK(2):alsK(1)	330	1812	1293.68	3278	1				ATCC51928_00557		GCF_000009765_01897;GCF_000009765_07655	GCF_000010605_00722				GCF_000359525_05513				GCF_001013905_00561	GCF_001267885_06393;GCF_001267885_06890	GCF_001278075_00582;GCF_001278075_00788	GCF_001542625_02932;GCF_001542625_03525	GCF_001611795_07588	GCF_001660045_05469;GCF_001660045_05914	GCF_001735805_00846	GCF_001886595_00600;GCF_001886595_05844	GCF_001984445_06715			GCF_002128305_00313	GCF_002804165_06051	GCF_002946835_00679	GCF_003054555_06860	GCF_003074055_06131			GCF_003261055_01215			GCF_003344445_08139			(GCF_003595235_00988:GCF_003595235_07598)	GCF_003627815_06514	GCF_003665435_00556	GCF_003675325_00546;GCF_003675325_01057		GCF_003955715_08079	GCF_003963535_00689	GCF_004328625_05373			GCF_006716135_00800;GCF_006716135_06243				GCF_008704445_01140;GCF_008704445_06315	GCF_008704495_00079		GCF_008704535_05913	GCF_008704555_01894	GCF_008704575_06339	GCF_008704715_00655		GCF_008704855_06825	GCF_008704935_05925			GCF_009299385_00856;GCF_009299385_05294	GCF_009498275_01100		GCF_009796285_07809	GCF_011694815_00637	GCF_013046785_00585		GCF_013364315_06250		GCF_014216335_00493		GCF_014489615_05854;GCF_014489615_06253			GCF_014673495_00745	GCF_014701095_00459	GCF_014701115_00810	GCF_015160855_04037	GCF_015160875_06573	GCF_015244315_00477	GCF_015689475_07852	GCF_015710995_00990;GCF_015710995_06093;GCF_015710995_07880		GCF_015910445_01023	GCF_016467295_03255	GCF_016598615_01399	GCF_016803985_00319				GCF_017352335_06029	GCF_017526105_06908		GCF_018069625_00904				GCF_019880305_06694			GCF_020616555_01289;GCF_020616555_06734	GCF_020783455_00523			GCF_021441825_07035	GCF_022221585_07720			GCF_022699385_06304		GCF_023498005_07699	GCF_023923245_02783;GCF_023923245_03645	GCF_024442315_00410	GCF_024666385_06508		GCF_025642135_06107	GCF_025908395_00089		GCF_026427415_01846;GCF_026427415_07506	GCF_027270315_07236;GCF_027270315_07542	GCF_027626975_00862	GCF_027942015_00843	GCF_027947595_02519;GCF_027947595_02933	GCF_028421465_01008		GCF_030291795_01006		GCF_030719275_00631	GCF_030845235_00217	GCF_030863865_06728	GCF_031593255_00542	GCF_033109485_00502		ISP_5331_04095				(NRRLB_12384_03559:NRRLB_12384_07326)	NRRLB_2249_06860	NRRLB_2283_00732			NRRLB_24455_03820	NRRLB_24456_07987				NY05_11A_00087
g003973_000001	g003973	NA	hypothetical protein	60	89	90	1.03	1	2	0	3	0	3	93	hypothetical protein(93)	NA(93)	729	936	771.55	3279	1		ATCC49003_06495		ATCC51928_00408	ATCC700248_00350	GCF_000009765_02152	GCF_000010605_00633		GCF_000280865_00633	GCF_000331185_04496	GCF_000359525_01358		GCF_000830005_07043					GCF_001542625_02243				GCF_001886595_06908	GCF_001984445_06446	GCF_002082175_06463	GCF_002082195_01478		GCF_002804165_06140		GCF_003054555_06146	GCF_003074055_06686					GCF_003330865_07219		GCF_003344965_02521		GCF_003595235_05686	GCF_003627815_01156		GCF_003675325_01596	GCF_003932715_05451	GCF_003955715_01275		GCF_004328625_05549		GCF_005517195_00176		GCF_007856155_05350				GCF_008704495_08528		GCF_008704535_06256		GCF_008704575_00797	GCF_008704715_01680		GCF_008704855_00796	GCF_008704935_03243			GCF_009299385_06210	GCF_009498275_00640			GCF_011694815_00265			GCF_013364315_06342	GCF_013394065_05385	GCF_014216335_04204			GCF_014489635_08457	GCF_014621695_07306				GCF_015160855_05392			GCF_015689475_00858	GCF_015710995_03853	GCF_015767775_00887	GCF_015910445_05112		GCF_016598615_08794	GCF_016803985_04441		GCF_016906185_06409	GCF_016917755_01252	GCF_017352335_00939	GCF_017526105_00848	GCF_017639205_01391;GCF_017639205_04466	GCF_018069625_08075		GCF_018255875_03468;GCF_018255875_06323		GCF_019880305_00772	GCF_019933235_06263	GCF_020099395_00855	GCF_020616555_07522	GCF_020783455_00399			GCF_021441825_05873	GCF_022221585_01256		GCF_022647665_01988		GCF_023277745_07600		GCF_023923245_05104	GCF_024442315_00186	GCF_024666385_00752		GCF_025642135_00304	GCF_025908395_02864	GCF_026153355_04843	GCF_026427415_06975	GCF_027270315_05968	GCF_027626975_07186	GCF_027942015_03336		GCF_028421465_00216;GCF_028421465_03705	GCF_029011865_07441	GCF_030291795_07813	GCF_030294945_09299	GCF_030719275_00539				GCF_033109485_00394		ISP_5331_04007	ISP_5588_04506		NRRLB_12321_08497		NRRLB_2249_06948	NRRLB_2283_00895		NRRLB_24447_07901	NRRLB_24455_03912		NRRLB_24457_03333			NY05_11A_01657	WI04_05B_06709
g002854_1_000001	g002854_1	cyoE	Protoheme IX farnesyltransferase	60	93	90	1.06	1	3	1	4	1	5	95	Protoheme IX farnesyltransferase(53):hypothetical protein(39):4-hydroxybenzoate polyprenyltransferase%2C mitochondrial(4)	cyoE(53):NA(39):COQ2(4)	270	1911	1108.47	3280	1				ATCC51928_00896	ATCC700248_07352		GCF_000010605_01093	GCF_000220705_01041			GCF_000359525_00381			GCF_000993785_02469	GCF_001013905_01182	GCF_001267885_00157;GCF_001267885_05955;GCF_001267885_07104	GCF_001278075_01242		GCF_001611795_06823	GCF_001660045_05441	GCF_001735805_01075	GCF_001886595_06246		GCF_002082175_06056		GCF_002128305_01263	GCF_002804165_05731	GCF_002946835_01198	GCF_003054555_06499	GCF_003074055_05635			GCF_003261055_01825		GCF_003330865_06770	GCF_003344445_07438	GCF_003344965_05901		GCF_003595235_01618		GCF_003665435_05401		GCF_003932715_05684	GCF_003955715_07538		GCF_004328625_00025	GCF_004803895_06810	GCF_005517195_04404	GCF_006716135_00823				GCF_008704445_05806	GCF_008704495_01081	GCF_008704515_06098		GCF_008704555_00718	GCF_008704575_05875	GCF_008704715_01496	GCF_008704795_06613			GCF_008705135_07055				GCF_009739905_00999		GCF_011694815_01001;GCF_011694815_04080		GCF_013364095_02601	GCF_013364315_05960		GCF_014216335_05029		GCF_014489615_05414		GCF_014621695_01192		GCF_014701095_05750	GCF_014701115_01303	GCF_015160855_05910	GCF_015160875_06142	GCF_015244315_01301	(GCF_015689475_06890:GCF_015689475_06891)	GCF_015710995_06371	GCF_015767775_00677	GCF_015910445_00843		GCF_016598615_02015	GCF_016803985_05371	GCF_016804005_02612	GCF_016906185_06005		GCF_017352335_01506			GCF_018069625_02113	GCF_018141485_06242			GCF_019880305_06070			GCF_020616555_06887	GCF_020783455_00881	GCF_021028635_06283		GCF_021441825_06352			GCF_022647665_02766	GCF_022699385_05424		GCF_023498005_01725	GCF_023923245_02277	GCF_024442315_01011		GCF_024752535_01105	GCF_025642135_06530;GCF_025642135_06531	GCF_025908395_02665		GCF_026427415_01599	GCF_027270315_06599			GCF_027947595_02489			GCF_030291795_02052		GCF_030719275_01002	GCF_030845235_01235	GCF_030863865_00030;GCF_030863865_05851	GCF_031593255_01353	GCF_033109485_00809		ISP_5331_04380		NE06_02D_09475		NRRLB_12384_02943	NRRLB_2249_06575	NRRLB_2283_01167			NRRLB_24455_03514
g003994_1_000003	g003994_1	tdh	hypothetical protein	80	85	90	1	1	1	0	0	0	0	90	hypothetical protein(86):L-threonine 3-dehydrogenase(4)	NA(86):tdh(4)	978	1059	988.27	3281	1	87_22_07231	ATCC49003_00463	ATCC49173_07269		ATCC700248_08024	GCF_000009765_01889		GCF_000220705_04472	GCF_000280865_00641			GCF_000802245_05571				GCF_001267885_05986		GCF_001542625_02940	GCF_001611795_06865	GCF_001660045_05489	GCF_001735805_01440		GCF_001984445_01038		GCF_002082195_01486			GCF_002946835_01088	GCF_003054555_06535	GCF_003074055_05675	GCF_003097515_01026	GCF_003122365_03206	GCF_003261055_01797			GCF_003344445_07480	GCF_003344965_03438		GCF_003595235_01557		GCF_003665435_05961	GCF_003675325_01050		GCF_003955715_07583	GCF_003963535_07729	GCF_004328625_04714	GCF_004803895_06840		GCF_006716135_00772				GCF_008704445_05894		GCF_008704515_06173			GCF_008704575_05919	GCF_008704715_01452		GCF_008704855_00804		GCF_008705135_07087	GCF_009184865_07739		GCF_009498275_01769	GCF_009739905_00374	GCF_009796285_07392	GCF_011694815_03231	GCF_013046785_00990							GCF_014489635_01363			GCF_014701095_05801	GCF_014701115_01257	GCF_015160855_05859	GCF_015160875_06194	GCF_015244315_01246	GCF_015689475_02152					GCF_016598615_01927				GCF_016917755_01646	GCF_017352335_01325	GCF_017526105_06458		GCF_018069625_06687			GCF_019599145_01383	GCF_019880305_00780	GCF_019933235_06255						GCF_021441825_06407	GCF_022221585_01264	GCF_022385335_07584	GCF_022647665_00190		GCF_023277745_07593		GCF_023923245_02318	GCF_024442315_00979			GCF_025642135_06686	GCF_025908395_00249			GCF_027270315_06622	GCF_027626975_07178		GCF_027947595_02553		GCF_029011865_07047	GCF_030291795_06586	GCF_030294945_02762		GCF_030845235_01192	GCF_030863865_05885	GCF_031593255_01286		ID03_3A_01290		ISP_5588_02877	NE06_02D_01274	NRRLB_12321_07506	NRRLB_12384_02982		NRRLB_2283_01139	NRRLB_24443_01767	NRRLB_24447_06466		NRRLB_24456_03483	NRRLB_24457_02097	NRRLB_2795_01584	NRRLB_3822_05532	NY05_11A_01087	WI04_05B_08620
g004132_000002	g004132	spuE	Spermidine-binding periplasmic protein SpuE	70	84	90	1	1	1	0	0	0	0	90	Spermidine-binding periplasmic protein SpuE(81):hypothetical protein(9)	spuE(81):NA(9)	408	1281	1170.9	3282	1				ATCC51928_01652		GCF_000009765_02719	GCF_000010605_01822		GCF_000280865_05038	GCF_000331185_05927	GCF_000359525_01171	GCF_000802245_04840	GCF_000830005_05447			GCF_001267885_05115		GCF_001542625_01875		GCF_001660045_04742	GCF_001735805_02656	GCF_001886595_05220	GCF_001984445_05390	GCF_002082175_05274	GCF_002082195_05756		GCF_002804165_04993		GCF_003054555_05652		GCF_003097515_04356			GCF_003325375_01353	GCF_003330865_05849			GCF_003391135_05940	GCF_003595235_02392	GCF_003627815_02216		GCF_003675325_01886		GCF_003955715_06743	GCF_003963535_06458	GCF_004328625_04117					GCF_008704395_05098			GCF_008704495_02389		GCF_008704535_01904			GCF_008704715_02449	GCF_008704795_05921	GCF_008704855_05481	GCF_008704935_01844			GCF_009299385_04882	GCF_009498275_02469		GCF_009796285_06150		GCF_013046785_01857		GCF_013364315_05216	GCF_013394065_04653					GCF_014621695_01883	GCF_014673495_02382							GCF_015710995_05679			GCF_016467295_01757	GCF_016598615_02858	GCF_016803985_04624		GCF_016906185_05228	GCF_016917755_05995	GCF_017352335_02141	GCF_017526105_05519	GCF_017639205_05976		GCF_018141485_05413	GCF_018255875_01848		GCF_019880305_05321	GCF_019933235_02032	GCF_020099395_01705	GCF_020616555_06111	GCF_020783455_01729	GCF_021028635_05288		GCF_021441825_05630	GCF_022221585_06283	GCF_022385335_06464	GCF_022647665_01706		GCF_023277745_02823	GCF_023498005_02638		GCF_024442315_06848					GCF_026153355_00228	GCF_026427415_02369	GCF_027270315_05764	GCF_027626975_02537	GCF_027942015_04635	GCF_027947595_01593	GCF_028421465_05286	GCF_029011865_02630		GCF_030294945_03756	GCF_030719275_02021		GCF_030863865_05107		GCF_033109485_01591	ID03_3A_02397	ISP_5331_06114	ISP_5588_06433	NE06_02D_02287		NRRLB_12384_02156	NRRLB_2249_05792		NRRLB_24443_02640		NRRLB_24455_06467	NRRLB_24456_04642		NRRLB_2795_08581	NRRLB_3822_08355
g003845_1_000001	g003845_1	NA	hypothetical protein	60	89	90	1	1	1	1	0	1	0	90	hypothetical protein(91)	NA(91)	480	2430	1373.14	3283	1	87_22_07235	ATCC49003_00459	ATCC49173_07273		ATCC700248_08029	GCF_000009765_01885		GCF_000220705_04468	GCF_000280865_00637			GCF_000802245_05576				GCF_001267885_05990		GCF_001542625_02944	GCF_001611795_06869	GCF_001660045_05493	GCF_001735805_01436		GCF_001984445_01034		GCF_002082195_01482			GCF_002946835_01084	(GCF_003054555_06539:GCF_003054555_06540)	GCF_003074055_05679	GCF_003097515_01022	GCF_003122365_03202	GCF_003261055_01793			GCF_003344445_07484	GCF_003344965_03434		GCF_003595235_01553		GCF_003665435_05965	GCF_003675325_01046		GCF_003955715_07587	GCF_003963535_07733	GCF_004328625_04718	GCF_004803895_06844		GCF_006716135_00768				GCF_008704445_05898		GCF_008704515_06177			GCF_008704575_05923	GCF_008704715_01448		GCF_008704855_00800		GCF_008705135_07091	GCF_009184865_07743		GCF_009498275_01765	GCF_009739905_00378	GCF_009796285_07396	GCF_011694815_03235	GCF_013046785_00986							GCF_014489635_01359			GCF_014701095_05805	GCF_014701115_01253	GCF_015160855_05855	GCF_015160875_06198	GCF_015244315_01242						GCF_016598615_01923				GCF_016917755_01642	GCF_017352335_01321	GCF_017526105_06462		GCF_018069625_06683			GCF_019599145_01379	GCF_019880305_00776	GCF_019933235_06259						GCF_021441825_06411	GCF_022221585_01260	GCF_022385335_07588	GCF_022647665_00185		GCF_023277745_07597		GCF_023923245_02322	GCF_024442315_00975			GCF_025642135_06690	GCF_025908395_00253	GCF_026153355_04840		GCF_027270315_06626	GCF_027626975_07182		GCF_027947595_02557		GCF_029011865_07051	GCF_030291795_06582	GCF_030294945_02758		GCF_030845235_01188	GCF_030863865_05889	GCF_031593255_01282		ID03_3A_01286		ISP_5588_02881	NE06_02D_01270	NRRLB_12321_07510	NRRLB_12384_02986		NRRLB_2283_01135	NRRLB_24443_01763	NRRLB_24447_06462		NRRLB_24456_03479	NRRLB_24457_02101	NRRLB_2795_01580	NRRLB_3822_05528	NY05_11A_01083	WI04_05B_08615
g002761	g002761	sasA	Adaptive-response sensory-kinase SasA	50	122	90	1.34	1	3	8	29	8	31	121	Adaptive-response sensory-kinase SasA(99):Sensor histidine kinase RcsC(19):Sensor histidine kinase MtrB(9):Sensor histidine kinase ResE(1):hypothetical protein(1)	sasA(99):rcsC(19):mtrB(9):NA(1):resE(1)	417	1812	1511.42	3284	1		ATCC49003_09112		ATCC51928_00047	ATCC700248_04364		(GCF_000010605_00221:GCF_000010605_03105)		GCF_000280865_01460;GCF_000280865_05764	GCF_000331185_02215;GCF_000331185_06845		GCF_000802245_04061	GCF_000830005_02403			GCF_001267885_00910	GCF_001278075_05077			GCF_001660045_00504		GCF_001886595_00449;GCF_001886595_02160	GCF_001984445_06173	GCF_002082175_03978;GCF_002082175_06711	GCF_002082195_06782		GCF_002804165_02971	GCF_002946835_00448					GCF_003261055_04412;GCF_003261055_08165	GCF_003325375_01927	(GCF_003330865_06593:GCF_003330865_07630);GCF_003330865_06698	GCF_003344445_01975;GCF_003344445_04748	GCF_003344965_00036	GCF_003391135_00209;GCF_003391135_00829;GCF_003391135_06890	GCF_003595235_07359	GCF_003627815_01643			GCF_003932715_00516;GCF_003932715_06262	GCF_003955715_01587	GCF_003963535_04737			GCF_005517195_01480		GCF_007856155_00515;GCF_007856155_06215	GCF_008704395_03813		GCF_008704445_03641	GCF_008704495_03832	GCF_008704515_00403	GCF_008704535_00930;GCF_008704535_01422	GCF_008704555_03581		GCF_008704715_04021	GCF_008704795_04432;GCF_008704795_07514	GCF_008704855_04099;GCF_008704855_06281	GCF_008704935_01338			(GCF_009299385_00291:GCF_009299385_02109)	GCF_009498275_01111						GCF_013364315_00108;GCF_013364315_03149	GCF_013394065_05476		GCF_014295035_04901	GCF_014489615_01878	GCF_014489635_00735		(GCF_014673495_00109:GCF_014673495_00110)		GCF_014701115_01729;GCF_014701115_05276	GCF_015160855_08833	GCF_015160875_02118			GCF_015710995_02443;GCF_015710995_07539	(GCF_015767775_00321:GCF_015767775_05226)			GCF_016598615_04797;GCF_016598615_04918			GCF_016906185_03920;GCF_016906185_06648	GCF_016917755_08100			GCF_017639205_06595			GCF_018255875_01258		GCF_019880305_04026;GCF_019880305_06100	(GCF_019933235_01311:GCF_019933235_06395)	GCF_020099395_00600		GCF_020783455_00065;GCF_020783455_03076	GCF_021028635_04019		GCF_021441825_07606	GCF_022221585_04363;GCF_022221585_07158				GCF_023277745_01685			GCF_024442315_01391	GCF_024666385_05499	GCF_024752535_00539		GCF_025908395_02611	GCF_026153355_05812	GCF_026427415_05316;GCF_026427415_07521	(GCF_027270315_04242:GCF_027270315_06891)	GCF_027626975_01415;GCF_027626975_01957;GCF_027626975_03986	GCF_027942015_05077	GCF_027947595_04228	GCF_028421465_05838	GCF_029011865_01537;GCF_029011865_01796			GCF_030719275_04101	GCF_030845235_01689;GCF_030845235_03882	GCF_030863865_00874	GCF_031593255_01762	(GCF_033109485_02959:GCF_033109485_03755);GCF_033109485_00365		ISP_5331_02541;ISP_5331_05755				NRRLB_12384_07089	NRRLB_2249_00153;NRRLB_2249_03616				NRRLB_24455_01651;NRRLB_24455_05812		NRRLB_24457_02766			NY05_11A_01753	WI04_05B_07120
g003925_1_000001	g003925_1	NA	hypothetical protein	60	88	90	1.01	1	2	1	1	1	1	91	hypothetical protein(92)	NA(92)	171	1302	1167.82	3285	1	87_22_06831	ATCC49003_00995	ATCC49173_06864		ATCC700248_07595	GCF_000009765_02270						GCF_000802245_05868	GCF_000830005_06695		GCF_001013905_01601	GCF_001267885_05493	GCF_001278075_04658	GCF_001542625_02420	GCF_001611795_06304	GCF_001660045_05082	GCF_001735805_02222					GCF_002128305_02885		GCF_002946835_01789	GCF_003054555_00545	GCF_003074055_05326		GCF_003122365_00834	GCF_003261055_02092			GCF_003344445_02011	GCF_003344965_06330		GCF_003595235_02002		GCF_003665435_05080	GCF_003675325_01457;GCF_003675325_05885		GCF_003955715_07134	GCF_003963535_07040	GCF_004328625_04487	GCF_004803895_06241		GCF_006716135_01215				GCF_008704445_05452		GCF_008704515_05687		GCF_008704555_05870	GCF_008704575_05523	GCF_008704715_01942				GCF_008705135_06553	GCF_009184865_07349		GCF_009498275_02161		GCF_009796285_06529		GCF_013046785_01465		(GCF_013364315_03535:GCF_013364315_03536)					GCF_014489635_01745		GCF_014673495_01909	GCF_014701095_05399	GCF_014701115_00709	GCF_015160855_06511	GCF_015160875_05677	GCF_015244315_01752	GCF_015689475_00795		GCF_015767775_03050		GCF_016467295_02195	GCF_016598615_01235		GCF_016804005_06641			GCF_017352335_01748	GCF_017526105_05978		GCF_018069625_08141	GCF_018141485_04113		GCF_019599145_02095				GCF_020616555_05794	GCF_020783455_03329			GCF_021441825_06009		GCF_022385335_07033				GCF_023498005_00587	GCF_023923245_01949	GCF_024442315_01413			GCF_025642135_06078	GCF_025908395_02357		GCF_026427415_07690	GCF_027270315_06210			GCF_027947595_02014			GCF_030291795_07878	GCF_030294945_03239		GCF_030845235_01725	GCF_030863865_05436	GCF_031593255_01786		ID03_3A_01981		ISP_5588_02298	NE06_02D_01780	NRRLB_12321_07022	NRRLB_12384_02551		NRRLB_2283_01592	NRRLB_24443_02234	NRRLB_24447_06890	NRRLB_24455_01261	NRRLB_24456_04208	NRRLB_24457_01715	NRRLB_2795_06881	NRRLB_3822_06175	NY05_11A_01773	WI04_05B_09029
g000070_2_000001	g000070_2	pucA	putative xanthine dehydrogenase subunit A	60	135	90	1.58	1	7	2	30	2	52	142	putative xanthine dehydrogenase subunit A(139):hypothetical protein(5)	pucA(139):NA(5)	135	1497	1123.48	3286	1	87_22_07942;87_22_08343	ATCC49003_08490;ATCC49003_08704	ATCC49173_07828;ATCC49173_08232	ATCC51928_01609	ATCC700248_00038;ATCC700248_08559;ATCC700248_09038	GCF_000009765_07731	GCF_000010605_01783					GCF_000802245_00196		GCF_000993785_00202				GCF_001542625_03598	GCF_001611795_01117;GCF_001611795_07675		GCF_001735805_00750			GCF_002082175_05325		GCF_002128305_01928	GCF_002804165_05032	GCF_002946835_00608	GCF_003054555_07202	GCF_003074055_06177	GCF_003097515_05742	GCF_003122365_00120	GCF_003261055_01155		GCF_003330865_00760;GCF_003330865_05909	GCF_003344445_04758;GCF_003344445_08215			GCF_003595235_00901					GCF_003955715_00379;GCF_003955715_08182	GCF_003963535_00588	GCF_004328625_05290	GCF_004803895_07473						GCF_008704445_06352					GCF_008704575_00096;GCF_008704575_06397	GCF_008704715_00574			GCF_008704935_05423	(GCF_008705135_00078:GCF_008705135_07670);GCF_008705135_00560;GCF_008705135_00634;GCF_008705135_04525;GCF_008705135_06973	GCF_009184865_08414		GCF_009498275_01016		GCF_009796285_01650;GCF_009796285_07877	GCF_011694815_04818	GCF_013046785_00503		GCF_013364315_05255				GCF_014489615_05951	(GCF_014489635_00106:GCF_014489635_08278)		GCF_014673495_00843	GCF_014701095_00380	GCF_014701115_00736	GCF_015160855_04113;GCF_015160855_08765	GCF_015160875_06631		GCF_015689475_07974				GCF_016467295_03109	GCF_016598615_00126;GCF_016598615_01289		GCF_016804005_01647;GCF_016804005_03652	GCF_016906185_05280			GCF_017526105_06992	GCF_017639205_02081	GCF_018069625_00772		GCF_018255875_05523	GCF_019599145_00474;GCF_019599145_00857;GCF_019599145_01737;GCF_019599145_01817				GCF_020616555_02294	GCF_020783455_01685			GCF_021441825_07134		GCF_022385335_08183	GCF_022647665_02040				GCF_023923245_02845;GCF_023923245_04070	GCF_024442315_00323	GCF_024666385_01246			GCF_025908395_01438			GCF_027270315_07325		GCF_027942015_01205		GCF_028421465_01668		GCF_030291795_00879	GCF_030294945_00930;GCF_030294945_00996;GCF_030294945_01695;GCF_030294945_02062;GCF_030294945_05066;GCF_030294945_09445;GCF_030294945_09842	GCF_030719275_01977	GCF_030845235_00108;GCF_030845235_00598;GCF_030845235_03873;GCF_030845235_07695		GCF_031593255_00450;GCF_031593255_07331;GCF_031593255_07456	GCF_033109485_01548	ID03_3A_00671;ID03_3A_01220	ISP_5331_06072	ISP_5588_03889	NE06_02D_00657;NE06_02D_02059;NE06_02D_06245;NE06_02D_09262	NRRLB_12321_00197;NRRLB_12321_00409	NRRLB_12384_03645;NRRLB_12384_07762;NRRLB_12384_08337	NRRLB_2249_05834		NRRLB_24443_01240;NRRLB_24443_02033;NRRLB_24443_05542	NRRLB_24447_07103;NRRLB_24447_08054	NRRLB_24455_06506	NRRLB_24456_07888	NRRLB_24457_03151;NRRLB_24457_03212;NRRLB_24457_03213	NRRLB_2795_00940;NRRLB_2795_01219;NRRLB_2795_08216	NRRLB_3822_04666;NRRLB_3822_07177	NY05_11A_00566;NY05_11A_00951;NY05_11A_01416	WI04_05B_01672;WI04_05B_07953;WI04_05B_08451
g000139_2_000020	g000139_2	NA	hypothetical protein	70	87	90	1.01	1	2	0	1	0	1	91	hypothetical protein(91)	NA(91)	693	939	789.03	3287	1	87_22_01072	ATCC49003_04959	ATCC49173_01060		ATCC700248_00782	GCF_000009765_01672							GCF_000830005_07581			GCF_001267885_01157	GCF_001278075_00464	GCF_001542625_06369	GCF_001611795_01189	GCF_001660045_00834	GCF_001735805_07412	GCF_001886595_07126			GCF_002082195_07021			GCF_002946835_06915	GCF_003054555_07144	GCF_003074055_00780	GCF_003097515_05720	GCF_003122365_00136	GCF_003261055_06487	GCF_003325375_03795	GCF_003330865_07962	GCF_003344445_01386			GCF_003595235_07301					GCF_003955715_01622	GCF_003963535_01246	GCF_004328625_00514	GCF_004803895_01242	GCF_005517195_03734			GCF_008704395_00494			GCF_008704495_07878	GCF_008704515_01377			GCF_008704575_00733	GCF_008704715_07385	GCF_008704795_07342	GCF_008704855_06532	GCF_008704935_05706	GCF_008705135_01219	GCF_009184865_00883	GCF_009299385_06326	GCF_009498275_06937	GCF_009739905_00182	GCF_009796285_01575		GCF_013046785_05950						GCF_014489615_06158	GCF_014489635_06892	GCF_014621695_06110		GCF_014701095_00737		GCF_015160855_03420	GCF_015160875_00999			GCF_015710995_07466		GCF_015910445_03386		GCF_016598615_08076						GCF_017526105_01189	GCF_017639205_01577			GCF_018255875_05845	GCF_019599145_07946				GCF_020616555_01859					GCF_022221585_07446	GCF_022385335_01277	GCF_022647665_02820;GCF_022647665_03544			GCF_023498005_08009	GCF_023923245_05066	GCF_024442315_06639	GCF_024666385_00905		GCF_025642135_06983			GCF_026427415_00523	GCF_027270315_01015	GCF_027626975_01121	GCF_027942015_05402		GCF_028421465_01278			GCF_030294945_01906	GCF_030719275_00112	GCF_030845235_07503	GCF_030863865_01136	GCF_031593255_07245		ID03_3A_07796		ISP_5588_04683	NE06_02D_08132	NRRLB_12321_01141	NRRLB_12384_07031		NRRLB_2283_05164	NRRLB_24443_05085	NRRLB_24447_04608		NRRLB_24456_01271	NRRLB_24457_05280	NRRLB_2795_07677	NRRLB_3822_04918	NY05_11A_08245	WI04_05B_06466
g004179_000002	g004179	NA	hypothetical protein	70	83	90	1	1	1	0	0	0	0	90	hypothetical protein(90)	NA(90)	489	660	517.37	3288	1					ATCC700248_03719	GCF_000009765_05415		GCF_000220705_03953	GCF_000280865_02396	GCF_000331185_02983	GCF_000359525_01710	GCF_000802245_02173		GCF_000993785_03852		GCF_001267885_02721	GCF_001278075_04701	GCF_001542625_08548	GCF_001611795_03017	GCF_001660045_02395	GCF_001735805_05363		GCF_001984445_02844		GCF_002082195_03159	GCF_002128305_01392		GCF_002946835_04925	GCF_003054555_02881	GCF_003074055_02454	GCF_003097515_01792	GCF_003122365_01452	GCF_003261055_04782			GCF_003344445_05540			GCF_003595235_05210		GCF_003665435_02532			GCF_003955715_03824	GCF_003963535_03333		GCF_004803895_03054		GCF_006716135_04134		GCF_008704395_02502		GCF_008704445_02602	GCF_008704495_05442				GCF_008704575_02631	GCF_008704715_05320	GCF_008704795_03326	GCF_008704855_02838		GCF_008705135_03214	GCF_009184865_03310		GCF_009498275_04997	GCF_009739905_04193	GCF_009796285_03562			GCF_013364095_03879			GCF_014216335_03858	GCF_014295035_04634			GCF_014621695_04440		GCF_014701095_02467	GCF_014701115_05126	GCF_015160855_01368		GCF_015244315_04813	GCF_015689475_03621			GCF_015910445_04458		GCF_016598615_05866	GCF_016803985_04072			GCF_016917755_03553				GCF_018069625_05318	GCF_018141485_02818		GCF_019599145_05520	GCF_019880305_02689	GCF_019933235_04578		GCF_020616555_03665		GCF_021028635_02517	GCF_021216675_01466	GCF_021441825_03110	GCF_022221585_03425	GCF_022385335_03387	GCF_022647665_06282	GCF_022699385_02395	GCF_023277745_05647	GCF_023498005_05314		GCF_024442315_04720		GCF_024752535_04084		GCF_025908395_06494	GCF_026153355_03017		GCF_027270315_03155	GCF_027626975_05295		GCF_027947595_06117		GCF_029011865_05236	GCF_030291795_05259			GCF_030845235_05273		GCF_031593255_05257		ID03_3A_05575			NE06_02D_05824	NRRLB_12321_03268	NRRLB_12384_05048			NRRLB_24443_06771	NRRLB_24447_02311		NRRLB_24456_07291		NRRLB_2795_03271			WI04_05B_03714
g000349_2	g000349_2	NA	hypothetical protein	50	88	90	1	1	1	0	0	0	0	90	hypothetical protein(90)	NA(90)	318	1824	598.2	3289	1		ATCC49003_09025		ATCC51928_00410	ATCC700248_00352	GCF_000009765_02150	GCF_000010605_00635		GCF_000280865_00631	GCF_000331185_04494	GCF_000359525_01360		GCF_000830005_07045					GCF_001542625_02245				GCF_001886595_06910	GCF_001984445_06448	GCF_002082175_06461	GCF_002082195_01476		GCF_002804165_06138		GCF_003054555_06148	GCF_003074055_06688					GCF_003330865_07217		GCF_003344965_02523		GCF_003595235_05688	GCF_003627815_04018			GCF_003932715_05453	GCF_003955715_01277		GCF_004328625_05550		GCF_005517195_00174		GCF_007856155_05352				GCF_008704495_08529		GCF_008704535_06254		GCF_008704575_00795	GCF_008704715_01679		GCF_008704855_00794	GCF_008704935_03241			GCF_009299385_06212	GCF_009498275_07261			GCF_011694815_02838			GCF_013364315_06340	GCF_013394065_05383	GCF_014216335_04202			GCF_014489635_00596	GCF_014621695_07305	GCF_014673495_00978			GCF_015160855_05394			GCF_015689475_00856	GCF_015710995_03855	GCF_015767775_00885	GCF_015910445_05114	GCF_016467295_02964	GCF_016598615_08792	GCF_016803985_04439		GCF_016906185_06407	GCF_016917755_01250	GCF_017352335_00938	GCF_017526105_00846	GCF_017639205_04468	GCF_018069625_08077		GCF_018255875_03470		GCF_019880305_00770	GCF_019933235_06265	GCF_020099395_00853	GCF_020616555_07524	GCF_020783455_00401			GCF_021441825_05874	GCF_022221585_01254		GCF_022647665_01986		GCF_023277745_07602		GCF_023923245_05102	GCF_024442315_00184	GCF_024666385_03480		GCF_025642135_00306	GCF_025908395_02863	GCF_026153355_04845		GCF_027270315_05966	GCF_027626975_07188	GCF_027942015_03338		GCF_028421465_03703	GCF_029011865_07444	GCF_030291795_07815	GCF_030294945_01000	GCF_030719275_00541				GCF_033109485_00396		ISP_5331_04009	ISP_5588_04504		NRRLB_12321_08500		NRRLB_2249_06946	NRRLB_2283_00894		NRRLB_24447_07899	NRRLB_24455_03910		NRRLB_24457_02854			NY05_11A_01656	WI04_05B_06707
g004048	g004048	NA	hypothetical protein	50	87	90	1	1	1	0	0	0	0	90	hypothetical protein(90)	NA(90)	429	741	651.47	3290	1	87_22_06100	ATCC49003_01696	ATCC49173_06181	ATCC51928_05225	ATCC700248_06868	GCF_000009765_02898	GCF_000010605_05122						GCF_000830005_05255			GCF_001267885_04935	GCF_001278075_02403	GCF_001542625_01662	GCF_001611795_05627		GCF_001735805_03138		GCF_001984445_06798	GCF_002082175_01720			GCF_002804165_01673	GCF_002946835_02329				GCF_003122365_03858	GCF_003261055_02560		GCF_003330865_05625	GCF_003344445_02688			GCF_003595235_02659	GCF_003627815_02409	GCF_003665435_04867	GCF_003675325_02052	GCF_003932715_04699	GCF_003955715_06556		GCF_004328625_03958		GCF_005517195_05436	GCF_006716135_01933	GCF_007856155_04769	GCF_008704395_04906	GCF_008704425_04212		GCF_008704495_02593	GCF_008704515_05109			GCF_008704575_04941	GCF_008704715_02635	GCF_008704795_05732		GCF_008704935_05943	GCF_008705135_05859	GCF_009184865_06632				GCF_009796285_05939		GCF_013046785_02053							GCF_014489635_02368		GCF_014673495_02562	GCF_014701095_04819		GCF_015160855_07168	GCF_015160875_05135				GCF_015767775_01416		GCF_016467295_01569	GCF_016598615_03057	GCF_016803985_04436		GCF_016906185_01722		GCF_017352335_02305	GCF_017526105_05316	GCF_017639205_01176				GCF_019599145_02724				GCF_020616555_05909				GCF_021441825_05432	GCF_022221585_07840	GCF_022385335_06278	GCF_022647665_01535			GCF_023498005_02836	GCF_023923245_01413	GCF_024442315_02082				GCF_025908395_04220	GCF_026153355_05250	GCF_026427415_02534	GCF_027270315_05534			GCF_027947595_01417				GCF_030294945_03959	GCF_030719275_02247	GCF_030845235_02402	GCF_030863865_04918	GCF_031593255_02435	GCF_033109485_05255	ID03_3A_02603		ISP_5588_06632	NE06_02D_02598	NRRLB_12321_06257	NRRLB_12384_01929		NRRLB_2283_02153	NRRLB_24443_02863	NRRLB_24447_07510		NRRLB_24456_05166	NRRLB_24457_01085	NRRLB_2795_06106	NRRLB_3822_08142	NY05_11A_02620	WI04_05B_00531
g004620_000003	g004620	argG	Argininosuccinate synthase	80	71	90	1.01	1	2	0	1	0	1	91	Argininosuccinate synthase(91)	argG(91)	1371	1470	1450.85	3291	1	87_22_04516		ATCC49173_04586			GCF_000009765_00873	GCF_000010605_03642			GCF_000331185_00162	GCF_000359525_01498	GCF_000802245_00097	GCF_000830005_01474	GCF_000993785_05230		GCF_001267885_00970		GCF_001542625_04030	GCF_001611795_06443	GCF_001660045_00639	GCF_001735805_00508	GCF_001886595_01147	GCF_001984445_00075		GCF_002082195_00950			GCF_002946835_02563		GCF_003074055_05242					GCF_003330865_07382	GCF_003344445_00816			GCF_003595235_02258	GCF_003627815_01498		GCF_003675325_00340		GCF_003955715_05506	GCF_003963535_06910		GCF_004803895_06382	GCF_005517195_06425			GCF_008704395_06389						GCF_008704555_01252	GCF_008704575_06750	GCF_008704715_02081			GCF_008704935_06177	GCF_008705135_06729	GCF_009184865_04805	GCF_009299385_01339	GCF_009498275_07463		GCF_009796285_08136			GCF_013364095_00310			GCF_014216335_04060				GCF_014621695_02433		GCF_014701095_05515	GCF_014701115_00566	GCF_015160855_06633		GCF_015244315_06566	GCF_015689475_01198	GCF_015710995_00802				GCF_016598615_00970	GCF_016803985_04289	GCF_016804005_05992		GCF_016917755_08147				GCF_018069625_07722	GCF_018141485_06631	GCF_018255875_06538	GCF_019599145_04224	GCF_019880305_00480			GCF_020616555_07422		GCF_021028635_06786		GCF_021441825_06942	GCF_022221585_00028;GCF_022221585_08622	GCF_022385335_04706				GCF_023498005_01032	GCF_023923245_03166	GCF_024442315_01259	GCF_024666385_00293		GCF_025642135_05036	GCF_025908395_01212		GCF_026427415_06196	GCF_027270315_07494			GCF_027947595_04351	GCF_028421465_06976	GCF_029011865_01843	GCF_030291795_07493	GCF_030294945_04717	GCF_030719275_00352	GCF_030845235_08314	GCF_030863865_00979	GCF_031593255_01621		ID03_3A_04312		ISP_5588_08576	NE06_02D_04407	NRRLB_12321_04672	NRRLB_12384_02289		NRRLB_2283_00756	NRRLB_24443_08415	NRRLB_24447_01182		NRRLB_24456_07639		NRRLB_2795_04531	NRRLB_3822_00654	NY05_11A_07574
g000295_2	g000295_2	glpF	putative glycerol uptake facilitator protein	50	85	90	1	1	1	0	0	0	0	90	putative glycerol uptake facilitator protein(88):hypothetical protein(2)	glpF(88):NA(2)	276	882	749.23	3292	1					ATCC700248_01678	GCF_000009765_07169			GCF_000280865_00738	GCF_000331185_01077				GCF_000993785_00470	GCF_001013905_05677	GCF_001267885_01364	GCF_001278075_06148	GCF_001542625_06867	GCF_001611795_01404	GCF_001660045_01032	GCF_001735805_07042		GCF_001984445_01179		GCF_002082195_01558	GCF_002128305_04877		GCF_002946835_06702	GCF_003054555_01271	GCF_003074055_00998	GCF_003097515_02138		GCF_003261055_06208			GCF_003344445_01700	GCF_003344965_05759		GCF_003595235_07003					GCF_003955715_01886	GCF_003963535_01514		GCF_004803895_01441		GCF_006716135_05626		GCF_008704395_01005			GCF_008704495_07300				GCF_008704575_01044	GCF_008704715_07104	GCF_008704795_01640	GCF_008704855_00987		GCF_008705135_01555	GCF_009184865_01213		GCF_009498275_06591		GCF_009796285_01919		GCF_013046785_05706	GCF_013364095_00632				GCF_014295035_00419			GCF_014621695_05940		GCF_014701095_00931	GCF_014701115_06763	GCF_015160855_03120	GCF_015160875_01216		GCF_015689475_01352		GCF_015767775_04974	GCF_015910445_06096		GCF_016598615_07726				GCF_016917755_01848		GCF_017526105_01533		GCF_018069625_07461	GCF_018141485_01360		GCF_019599145_07461	GCF_019880305_00871	GCF_019933235_06151		GCF_020616555_02014		GCF_021028635_00975	GCF_021216675_05063		GCF_022221585_01457	GCF_022385335_01581	GCF_022647665_04615	GCF_022699385_05906	GCF_023277745_07461	GCF_023498005_06978	GCF_023923245_05399	GCF_024442315_06417		GCF_024752535_00701	GCF_025642135_01500		GCF_026153355_04739		GCF_027270315_01427	GCF_027626975_07018				GCF_029011865_06841	GCF_030291795_07258	GCF_030294945_09072		GCF_030845235_07230	GCF_030863865_01343	GCF_031593255_06996		ID03_3A_07417		ISP_5588_05059	NE06_02D_07715	NRRLB_12321_01571	NRRLB_12384_06726			NRRLB_24443_04665	NRRLB_24447_04259		NRRLB_24456_01628		NRRLB_2795_07335	NRRLB_3822_03914	NY05_11A_07646	WI04_05B_05567
g004141_000001	g004141	NA	hypothetical protein	60	84	90	1	1	1	1	0	1	0	90	hypothetical protein(91)	NA(91)	558	1020	783.82	3293	1		ATCC49003_00269		ATCC51928_01000	ATCC700248_08270	GCF_000009765_01689	(GCF_000010605_01195:GCF_000010605_01627)				GCF_000359525_05525	GCF_000802245_05703			GCF_001013905_00884	GCF_001267885_06139		GCF_001542625_03130	GCF_001611795_07070	GCF_001660045_05650	GCF_001735805_01251	GCF_001886595_05464		GCF_002082175_05943			GCF_002804165_05617	GCF_002946835_00863	GCF_003054555_06789	GCF_003074055_05851		GCF_003122365_05172	GCF_003261055_01634	GCF_003325375_02261	GCF_003330865_07065	GCF_003344445_07709	GCF_003344965_06128		GCF_003595235_01346		GCF_003665435_00759	GCF_003675325_00899	GCF_003932715_05950	GCF_003955715_07824	GCF_003963535_07982	GCF_004328625_04911	GCF_004803895_07037		GCF_006716135_00595	GCF_007856155_05962				GCF_008704495_08424	GCF_008704515_06311	GCF_008704535_01227		GCF_008704575_06106	GCF_008704715_01058	GCF_008704795_06849		GCF_008704935_01127				GCF_009498275_01557		GCF_009796285_07547	GCF_011694815_00750	GCF_013046785_00846		GCF_013364315_05839		GCF_014216335_00483		GCF_014489615_04809	GCF_014489635_01187		GCF_014673495_01088	GCF_014701095_05991		GCF_015160855_05536	GCF_015160875_06382	GCF_015244315_01065			GCF_015767775_05942		GCF_016467295_02859	GCF_016598615_01639	GCF_016803985_00302		GCF_016906185_05892		GCF_017352335_00990	GCF_017526105_06602	GCF_017639205_06820			GCF_018255875_00994						GCF_020783455_01004		GCF_021216675_02620	GCF_021441825_06672						GCF_023498005_01366	GCF_023923245_02543	GCF_024442315_00790	GCF_024666385_05720		GCF_025642135_06888				GCF_027270315_06831		GCF_027942015_01087	GCF_027947595_02728	GCF_028421465_06088			GCF_030294945_02455		GCF_030845235_00835	GCF_030863865_06032	GCF_031593255_01066	GCF_033109485_00930		ISP_5331_04497			NRRLB_12321_07862	NRRLB_12384_03196	NRRLB_2249_06459	NRRLB_2283_00973			NRRLB_24455_03393	NRRLB_24456_03306	NRRLB_24457_02284			NY05_11A_00803
g003018_000001	g003018	nreB	hypothetical protein	60	115	90	1.39	1	3	1	32	1	35	125	hypothetical protein(125):Oxygen sensor histidine kinase NreB(2)	NA(125):nreB(2)	195	1656	1000.18	3294	1	87_22_00469;87_22_08187	ATCC49003_01262	ATCC49173_00449;ATCC49173_08072	ATCC51928_00692		GCF_000009765_07610	GCF_000010605_00861	GCF_000220705_02819							GCF_001013905_01505;GCF_001013905_01881	GCF_001267885_05211;GCF_001267885_05595	GCF_001278075_06596		GCF_001611795_00330;GCF_001611795_05949	GCF_001660045_04854;GCF_001660045_05187		GCF_001886595_05569;GCF_001886595_05657		GCF_002082175_06283			GCF_002804165_05941			GCF_003074055_06334;GCF_003074055_06458	GCF_003097515_02458		GCF_003261055_02305;GCF_003261055_04398;GCF_003261055_07692			GCF_003344445_02374	GCF_003344965_00135		GCF_003595235_02262;GCF_003595235_08189		GCF_003665435_00720;GCF_003665435_03218			GCF_003955715_06853			GCF_004803895_00878;GCF_004803895_05925		GCF_006716135_02799;GCF_006716135_06008			GCF_008704425_03045;GCF_008704425_04951	GCF_008704445_03308;GCF_008704445_06048		GCF_008704515_03676;GCF_008704515_06354	GCF_008704535_06128	GCF_008704555_00395	GCF_008704575_05256;GCF_008704575_05395	GCF_008704715_07730	GCF_008704795_02656			GCF_008705135_00413;GCF_008705135_06171	GCF_009184865_00269;GCF_009184865_08667	GCF_009299385_05095	GCF_009498275_02356	GCF_009739905_05822			GCF_013046785_00211		GCF_013364315_06174		GCF_014216335_05380		GCF_014489615_00510;GCF_014489615_00606	GCF_014489635_02067	GCF_014621695_03164		GCF_014701095_05100;GCF_014701095_06154;GCF_014701095_06580	GCF_014701115_00313			GCF_015244315_01643;GCF_015244315_02095	GCF_015689475_03004;GCF_015689475_04162	GCF_015710995_05904				GCF_016598615_00701	GCF_016803985_05796	GCF_016804005_03027	GCF_016906185_06231		GCF_017352335_00638	GCF_017526105_06878	GCF_017639205_06503		GCF_018141485_00559						GCF_020616555_07228	GCF_020783455_00646					GCF_022385335_07372		GCF_022699385_00430		GCF_023498005_02996	GCF_023923245_01717;GCF_023923245_03804	GCF_024442315_01765;GCF_024442315_07032	GCF_024666385_00270	GCF_024752535_04521	GCF_025642135_00619			GCF_026427415_02056			GCF_027942015_05646	GCF_027947595_01709;GCF_027947595_02103;GCF_027947595_02280	GCF_028421465_06474		GCF_030291795_05751			GCF_030845235_02075	GCF_030863865_05208;GCF_030863865_05528	(GCF_031593255_07573:GCF_031593255_07574:GCF_031593255_07575);GCF_031593255_02130	GCF_033109485_00598	ID03_3A_01661	ISP_5331_04180	ISP_5588_08512	NE06_02D_01506		NRRLB_12384_02285;NRRLB_12384_08030	NRRLB_2249_06775	NRRLB_2283_01852;NRRLB_2283_04648	NRRLB_24443_00901;NRRLB_24443_05810	NRRLB_24447_08358	NRRLB_24455_03726		NRRLB_24457_01413	NRRLB_2795_02756;NRRLB_2795_08396	NRRLB_3822_06822	NY05_11A_02304
g000463_1_000001	g000463_1	sigJ	ECF RNA polymerase sigma factor SigJ	60	104	90	1.18	1	3	0	15	0	16	106	ECF RNA polymerase sigma factor SigJ(70):putative ECF RNA polymerase sigma factor SigI(31):hypothetical protein(5)	sigJ(70):sigI(31):NA(5)	156	1044	884.69	3295	1		ATCC49003_05399				GCF_000009765_07643			GCF_000280865_05361;GCF_000280865_05533	GCF_000331185_01471		GCF_000802245_03575	GCF_000830005_04015		GCF_001013905_00584	GCF_001267885_00131;GCF_001267885_07130		GCF_001542625_03509;GCF_001542625_09190	GCF_001611795_07575	GCF_001660045_05905	GCF_001735805_04763	GCF_001886595_03776	GCF_001984445_05705		GCF_002082195_06047			GCF_002946835_00695	GCF_003054555_02207						GCF_003330865_01612	GCF_003344445_03181;GCF_003344445_08119		GCF_003391135_02162		GCF_003627815_03500;GCF_003627815_03508	GCF_003665435_00564		GCF_003932715_03166	GCF_003955715_04507;GCF_003955715_08066	GCF_003963535_00722;GCF_003963535_04054		GCF_004803895_07379	GCF_005517195_06772	GCF_006716135_06236	GCF_007856155_03236	GCF_008704395_04691			GCF_008704495_02823					GCF_008704715_00668;GCF_008704715_04596	GCF_008704795_05496	GCF_008704855_05773	GCF_008704935_03236	GCF_008705135_07578		GCF_009299385_03614		GCF_009739905_00837	GCF_009796285_04195	GCF_011694815_01263	GCF_013046785_03721			GCF_013394065_02671		GCF_014295035_04491	GCF_014489615_02909	GCF_014489635_07293	GCF_014621695_03809		GCF_014701095_00468		GCF_015160855_00670;GCF_015160855_04018;GCF_015160855_08491	GCF_015160875_03294		GCF_015689475_07709	GCF_015710995_04212				GCF_016598615_01418;GCF_016598615_04262				GCF_016917755_06679	GCF_017352335_06022	GCF_017526105_03610	GCF_017639205_00804	GCF_018069625_01055	GCF_018141485_05013	GCF_018255875_03083		GCF_019880305_05653	GCF_019933235_01745	GCF_020099395_02891;GCF_020099395_05894	GCF_020616555_04849		GCF_021028635_04882		GCF_021441825_04458	GCF_022221585_06647;GCF_022221585_06853		GCF_022647665_00321			GCF_023498005_03056	GCF_023923245_02773	GCF_024442315_00421		GCF_024752535_02787	GCF_025642135_00870;GCF_025642135_08448	GCF_025908395_07982	GCF_026153355_06327	GCF_026427415_03758	GCF_027270315_07227	GCF_027626975_02094	GCF_027942015_02986	GCF_027947595_02926	GCF_028421465_04064	GCF_029011865_00239	GCF_030291795_01141			GCF_030845235_00237;GCF_030845235_04565	GCF_030863865_00004;GCF_030863865_02826	GCF_031593255_00554						NRRLB_12321_04033			NRRLB_2283_00741				NRRLB_24456_06637	NRRLB_24457_04782			NY05_11A_05154
g003191	g003191	sigE	ECF RNA polymerase sigma factor SigE	50	112	89	1.43	1	3	1	32	1	38	127	ECF RNA polymerase sigma factor SigE(61):ECF RNA polymerase sigma factor SigK(34):hypothetical protein(13):ECF RNA polymerase sigma factor SigM(12):ECF RNA polymerase sigma factor SigL(3):RNA polymerase sigma factor CnrH(2):ECF RNA polymerase sigma factor SigR(1):ECF RNA polymerase sigma-E factor(1):RNA polymerase sigma-H factor(1)	sigE(61):sigK(34):NA(13):sigM(12):sigL(3):cnrH(2):sigR(1):algU(1):rpoE(1)	234	798	570.45	3296	1	87_22_00999;87_22_08078	ATCC49003_07487;ATCC49003_07961;ATCC49003_08330	ATCC49173_00985;ATCC49173_07964	ATCC51928_06576	ATCC700248_00160	GCF_000009765_00583;GCF_000009765_04221		GCF_000220705_01919;GCF_000220705_02104	GCF_000280865_06579	GCF_000331185_04503	GCF_000359525_01499	GCF_000802245_01996				GCF_001267885_03350			GCF_001611795_03786;GCF_001611795_04359	GCF_001660045_03070		GCF_001886595_04877					GCF_002804165_04620			GCF_003074055_02288			GCF_003261055_04142		GCF_003330865_05454	GCF_003344445_04195;GCF_003344445_05718	GCF_003344965_03720;GCF_003344965_04720;GCF_003344965_06529		GCF_003595235_04478		GCF_003665435_03177	GCF_003675325_04505	GCF_003932715_04555	GCF_003955715_04620	GCF_003963535_05035	GCF_004328625_01884	GCF_004803895_03780	GCF_005517195_05595		GCF_007856155_04617			(GCF_008704445_02340:GCF_008704445_03264)		GCF_008704515_00394;GCF_008704515_02811;GCF_008704515_03633	GCF_008704535_05650		GCF_008704575_02434;GCF_008704575_03312	GCF_008704715_07714		GCF_008704855_00233		GCF_008705135_04034;GCF_008705135_08177	GCF_009184865_00838;GCF_009184865_08585		GCF_009498275_00442;GCF_009498275_04310;GCF_009498275_05172				GCF_013046785_04437				GCF_014216335_00294;GCF_014216335_04059		GCF_014489615_04258	GCF_014489635_04436;GCF_014489635_04877			GCF_014701095_03153	GCF_014701115_03641;GCF_014701115_03837	GCF_015160855_00413		GCF_015244315_04093;GCF_015244315_04914	GCF_015689475_08605	GCF_015710995_05356	GCF_015767775_04010			GCF_016598615_00596;GCF_016598615_04375	GCF_016803985_04288				GCF_017352335_03689;GCF_017352335_04454	GCF_017526105_02892					GCF_019599145_08005				GCF_020616555_03429	GCF_020783455_06567		GCF_021216675_03742	GCF_021441825_00160;GCF_021441825_04341	GCF_022221585_08006	GCF_022385335_01200;GCF_022385335_08353			GCF_023277745_04350		GCF_023923245_07554	GCF_024442315_03994		GCF_024752535_00114		GCF_025908395_03539	GCF_026153355_01652	GCF_026427415_02680	GCF_027270315_02928;GCF_027270315_03822	GCF_027626975_06603		GCF_027947595_06836				GCF_030294945_02613		GCF_030845235_04446;GCF_030845235_05484	GCF_030863865_03303	GCF_031593255_04490;GCF_031593255_07655	GCF_033109485_01988	ID03_3A_00497;ID03_3A_07858		ISP_5588_00822;ISP_5588_08617	NE06_02D_00445;NE06_02D_08235		NRRLB_12384_00133		NRRLB_2283_03720	NRRLB_24443_01065;NRRLB_24443_01242;NRRLB_24443_05130	NRRLB_24447_04644;NRRLB_24447_08199			NRRLB_24457_03425;NRRLB_24457_08481	NRRLB_2795_00742;NRRLB_2795_07718	NRRLB_3822_02076	NY05_11A_02102;NY05_11A_05030;NY05_11A_06070	WI04_05B_06968
g004068_000001	g004068	catD	3-oxoadipate enol-lactonase 2	60	86	89	1	1	1	0	0	0	0	89	3-oxoadipate enol-lactonase 2(77):AB hydrolase superfamily protein YdjP(11):2-succinyl-6-hydroxy-2%2C4-cyclohexadiene-1-carboxylate synthase(1)	catD(77):ydjP(11):menH(1)	738	1500	814.48	3297	1	87_22_04454		ATCC49173_04530		ATCC700248_04835	GCF_000009765_04576		GCF_000220705_03254	GCF_000280865_05639	GCF_000331185_02126	GCF_000359525_02085	GCF_000802245_03012	GCF_000830005_03628	GCF_000993785_01350	GCF_001013905_03483		GCF_001278075_02380	GCF_001542625_00166	GCF_001611795_04216		GCF_001735805_00457	GCF_001886595_03471	GCF_001984445_06043		GCF_002082195_06474			GCF_002946835_03763	GCF_003054555_00915	GCF_003074055_06717			GCF_003261055_03800		GCF_003330865_01257	GCF_003344445_04616			GCF_003595235_04121			GCF_003675325_03326		GCF_003955715_04987	GCF_003963535_04637		GCF_004803895_04127							GCF_008704495_03860				GCF_008704575_03646	GCF_008704715_04142		GCF_008704855_06150		GCF_008705135_04376	GCF_009184865_04751	GCF_009299385_03307	GCF_009498275_03953				GCF_013046785_03303	GCF_013364095_01517			GCF_014216335_03491				GCF_014621695_04511	GCF_014673495_03744	GCF_014701095_03517	GCF_014701115_04213	GCF_015160855_00104	GCF_015160875_03773			GCF_015710995_03891			GCF_016467295_00184	GCF_016598615_04815	GCF_016803985_03696	GCF_016804005_01031		GCF_016917755_08478		GCF_017526105_04086			GCF_018141485_00839	GCF_018255875_00484	GCF_019599145_04277	GCF_019880305_05935	GCF_019933235_01448		GCF_020616555_07928		GCF_021028635_04006	GCF_021216675_04984		GCF_022221585_07001	GCF_022385335_04645					GCF_023923245_00099	GCF_024442315_03614			GCF_025642135_01425		GCF_026153355_06029	GCF_026427415_04088		GCF_027626975_01566		GCF_027947595_03146	GCF_028421465_06610	GCF_029011865_02124		GCF_030294945_05892		GCF_030845235_04040	GCF_030863865_00312	GCF_031593255_04036		ID03_3A_04374		ISP_5588_06052	NE06_02D_04464	NRRLB_12321_04562	NRRLB_12384_00509		NRRLB_2283_03375	NRRLB_24443_08478	NRRLB_24447_01234		NRRLB_24456_08079		NRRLB_2795_04478	NRRLB_3822_00730		WI04_05B_02521
g002624	g002624	NA	Putative epoxidase LasC	50	125	89	1.39	1	4	4	28	4	35	124	Putative epoxidase LasC(122):hypothetical protein(6)	NA(128)	249	1575	1386.38	3298	1	87_22_07284	ATCC49003_03439	ATCC49173_07323		ATCC700248_02969	GCF_000009765_01836				GCF_000331185_00079		GCF_000802245_01777			GCF_001013905_04754;GCF_001013905_05128	GCF_001267885_02365	GCF_001278075_01117	GCF_001542625_07925;GCF_001542625_08031	GCF_001611795_02565	GCF_001660045_01925;GCF_001660045_02050	GCF_001735805_05892							GCF_002946835_01045;GCF_002946835_05329	GCF_003054555_00562	GCF_003074055_02039			GCF_003261055_05143	GCF_003325375_02036;GCF_003325375_02750		GCF_003344445_00372;GCF_003344445_05675;GCF_003344445_06023		GCF_003391135_01828	GCF_003595235_05764	GCF_003627815_01490	GCF_003665435_02199	GCF_003675325_06685	GCF_003932715_06031	GCF_003955715_03167	GCF_003963535_02805	GCF_004328625_01692	GCF_004803895_02582		GCF_006716135_04500	GCF_007856155_06050			GCF_008704445_02238		GCF_008704515_02595	GCF_008704535_01360		GCF_008704575_02161	GCF_008704715_05846	GCF_008704795_08129		GCF_008704935_01266	GCF_008705135_02765	GCF_009184865_02487;GCF_009184865_07297;GCF_009184865_07799		GCF_009498275_01723;GCF_009498275_02692		GCF_009796285_02927		GCF_013046785_04660;GCF_013046785_04747			GCF_013394065_00899			GCF_014489615_05485	GCF_014489635_05585;GCF_014489635_07783		GCF_014673495_05339;GCF_014673495_07315	GCF_014701095_02003	GCF_014701115_00642	GCF_015160855_01845;GCF_015160855_03687	GCF_015160875_02331	GCF_015244315_05216			GCF_015767775_00708;GCF_015767775_04811		GCF_016467295_04058;GCF_016467295_06192	GCF_016598615_01855					(GCF_017352335_01290:GCF_017352335_01408);GCF_017352335_05800	(GCF_017526105_02555:GCF_017526105_02652)	GCF_017639205_06612;GCF_017639205_06674			GCF_018255875_01151;GCF_018255875_06052;GCF_018255875_06837;GCF_018255875_06854	GCF_019599145_01327;GCF_019599145_02134								GCF_021441825_02591		GCF_022385335_07641					GCF_023923245_06478	GCF_024442315_05240	GCF_024666385_05570;GCF_024666385_06988		GCF_025642135_08246				GCF_027270315_02651		(GCF_027942015_00886:GCF_027942015_05138)	GCF_027947595_03416;GCF_027947595_05735	GCF_028421465_05917			GCF_030294945_02701		(GCF_030845235_05441:GCF_030845235_05939);GCF_030845235_05440;GCF_030845235_05442;GCF_030845235_08655	GCF_030863865_02346;GCF_030863865_06655	GCF_031593255_05791		ID03_3A_01236;ID03_3A_02029		ISP_5588_02939	NE06_02D_01220;NE06_02D_01838	NRRLB_12321_06985;NRRLB_12321_07568	NRRLB_12384_05516		NRRLB_2283_05796;NRRLB_2283_06399;NRRLB_2283_06400	NRRLB_24443_01712;NRRLB_24443_07266	NRRLB_24447_06398		NRRLB_24456_02756	NRRLB_24457_06969	NRRLB_2795_01524;NRRLB_2795_06836	NRRLB_3822_05468	NY05_11A_06459	WI04_05B_04312
g001244_1_000005	g001244_1	NA	hypothetical protein	80	67	89	1.03	1	2	0	3	0	3	92	hypothetical protein(92)	NA(92)	171	282	185.87	3299	1	87_22_02094	ATCC49003_04003	ATCC49173_02340		ATCC700248_02364	GCF_000009765_06450							GCF_000830005_01011		GCF_001013905_05138	GCF_001267885_01949	GCF_001278075_06414	GCF_001542625_07541	GCF_001611795_02067	GCF_001660045_01597	GCF_001735805_06377	GCF_001886595_00694						GCF_002946835_05876	GCF_003054555_01040	GCF_003074055_01616	GCF_003097515_05841		GCF_003261055_05588			GCF_003344445_06529			GCF_003595235_06296	GCF_003627815_06462	GCF_003665435_01715	GCF_003675325_05186		GCF_003955715_02603	GCF_003963535_02252	GCF_004328625_01313	GCF_004803895_02101	GCF_005517195_02927	GCF_006716135_05027		GCF_008704395_01679		GCF_008704445_01754		GCF_008704515_02141			GCF_008704575_01692	GCF_008704715_06381	GCF_008704795_02300			GCF_008705135_02232	GCF_009184865_01930	GCF_009299385_00900	GCF_009498275_05909	GCF_009739905_05781	GCF_009796285_02557	GCF_011694815_06202	GCF_013046785_05091						GCF_014489615_00645	GCF_014489635_06045		GCF_014673495_05713	GCF_014701095_01558	GCF_014701115_06101	GCF_015160855_02394	GCF_015160875_01840	GCF_015244315_05640					GCF_016467295_05811	GCF_016598615_06909		GCF_016804005_03750				GCF_017526105_02159			GCF_018141485_02031		GCF_019599145_06752				GCF_020616555_02704		GCF_021028635_01629		GCF_021441825_02043		GCF_022385335_02302	GCF_022647665_04198			GCF_023498005_00881;GCF_023498005_06237	GCF_023923245_06019	GCF_024442315_05757			GCF_025642135_02183			GCF_026427415_06633	GCF_027270315_02141			GCF_027947595_05273				GCF_030294945_08335	GCF_030719275_06936	GCF_030845235_06494	GCF_030863865_01939	GCF_031593255_06334		ID03_3A_01469;ID03_3A_06711		ISP_5588_05790	NE06_02D_06995	NRRLB_12321_02272	NRRLB_12384_06040		NRRLB_2283_05973	NRRLB_24443_03934	NRRLB_24447_03579		NRRLB_24456_02308	NRRLB_24457_06135;NRRLB_24457_09158	NRRLB_2795_02264	NRRLB_3822_03154	NY05_11A_06984	WI04_05B_04890
g003992	g003992	NA	hypothetical protein	50	87	89	1.01	1	2	1	1	1	1	90	hypothetical protein(91)	NA(91)	627	1494	1307.34	3300	1	87_22_01748	ATCC49003_04325	(ATCC49173_01986:ATCC49173_01987)		ATCC700248_02045	GCF_000009765_06812				GCF_000331185_01637		GCF_000802245_01052	GCF_000830005_01607				GCF_001278075_05836	GCF_001542625_07208	GCF_001611795_01728		GCF_001735805_06717	GCF_001886595_01268			GCF_002082195_06245			GCF_002946835_06209	GCF_003054555_01601				GCF_003261055_05895	GCF_003325375_04319		GCF_003344445_06908		GCF_003391135_02324	GCF_003595235_06673	GCF_003627815_05936		GCF_003675325_05495	GCF_003932715_01014	GCF_003955715_02233	GCF_003963535_01873		GCF_004803895_01756	GCF_005517195_02248		GCF_007856155_01026	GCF_008704395_01347			GCF_008704495_06867		GCF_008704535_05118		GCF_008704575_01364	GCF_008704715_06759	GCF_008704795_01973;GCF_008704795_07877		GCF_008704935_05165	GCF_008705135_01873	GCF_009184865_01554	GCF_009299385_01455			GCF_009796285_02238		GCF_013046785_05403			GCF_013394065_01373			GCF_014489615_01165	GCF_014489635_06359		GCF_014673495_05987	GCF_014701095_01231	GCF_014701115_06414	GCF_015160855_02773			GCF_015689475_02189	GCF_015710995_01658	GCF_015767775_04704		GCF_016467295_05538	GCF_016598615_07303					GCF_017352335_05306	GCF_017526105_01855	GCF_017639205_02334	GCF_018069625_06652	GCF_018141485_01743	GCF_018255875_05259	GCF_019599145_07137			GCF_020099395_05222			GCF_021028635_01313		GCF_021441825_01710		GCF_022385335_01910				GCF_023498005_06614		GCF_024442315_06095	GCF_024666385_01498		GCF_025642135_01844			GCF_026427415_06065	GCF_027270315_01761		GCF_027942015_01461		GCF_028421465_01916		GCF_030291795_06552	GCF_030294945_08734		GCF_030845235_06878		GCF_031593255_06682		ID03_3A_07088		ISP_5588_05408	NE06_02D_07377	NRRLB_12321_01883	NRRLB_12384_06398			NRRLB_24443_04334	NRRLB_24447_03937		NRRLB_24456_01963	NRRLB_24457_05834	NRRLB_2795_01879	NRRLB_3822_03553	NY05_11A_07306	WI04_05B_05223
g000165_2	g000165_2	btuD	Vitamin B12 import ATP-binding protein BtuD	50	153	89	1.78	1	5	10	43	10	69	158	Vitamin B12 import ATP-binding protein BtuD(81):Spermidine/putrescine import ATP-binding protein PotA(45):Trehalose import ATP-binding protein SugC(26):Diacetylchitobiose uptake system ATP-binding protein MsiK(8):hypothetical protein(5):Oligosaccharides import ATP-binding protein MsmX(1):sn-glycerol-3-phosphate import ATP-binding protein UgpC(1):Sulfate/thiosulfate import ATP-binding protein CysA(1)	btuD(81):potA(45):sugC(26):msiK(8):NA(5):msmX(1):cysA(1):ugpC(1)	129	1446	1164.39	3301	1	87_22_00962;87_22_03124	ATCC49003_04313;ATCC49003_08546;ATCC49003_09276	ATCC49173_00943;ATCC49173_03272	ATCC51928_05941		GCF_000009765_01829						GCF_000802245_01694	GCF_000830005_07607	GCF_000993785_04876	GCF_001013905_05388	GCF_001267885_01662	GCF_001278075_05822	GCF_001542625_05419	GCF_001611795_00578;GCF_001611795_00772;GCF_001611795_01743	GCF_001660045_01332	GCF_001735805_00564;GCF_001735805_06700		GCF_001984445_07132			GCF_002128305_00890;GCF_002128305_03577			GCF_003054555_00567;GCF_003054555_01613	GCF_003074055_01308						GCF_003344445_06890	GCF_003344965_00905;GCF_003344965_06605		GCF_003595235_06659		GCF_003665435_00769;GCF_003665435_01427			GCF_003955715_00893;GCF_003955715_02248;GCF_003955715_07657	GCF_003963535_01892;GCF_003963535_08919		GCF_004803895_00647;GCF_004803895_00739;GCF_004803895_00915;GCF_004803895_01771;GCF_004803895_07607		GCF_006716135_00608;GCF_006716135_05316			GCF_008704425_00305	GCF_008704445_05392		GCF_008704515_01848;GCF_008704515_06299		GCF_008704555_00110	GCF_008704575_01378	GCF_008704715_06742				GCF_008705135_00217;GCF_008705135_01888;GCF_008705135_07502	GCF_009184865_00227;GCF_009184865_03173;GCF_009184865_03180		GCF_009498275_06230		GCF_009796285_08060	GCF_011694815_05427	GCF_013046785_00357;GCF_013046785_06721	GCF_013364095_02174;GCF_013364095_04977	GCF_013364315_01174				GCF_014489615_01191	GCF_014489635_06347		GCF_014673495_07195	GCF_014701095_01246;GCF_014701095_05775	GCF_014701115_00306;GCF_014701115_00435;GCF_014701115_06400	GCF_015160855_02757;GCF_015160855_06094;GCF_015160855_06112			(GCF_015689475_00325:GCF_015689475_01349);GCF_015689475_08321;GCF_015689475_08466			GCF_015910445_01263	GCF_016467295_04231	GCF_016598615_07285					GCF_017352335_01284;GCF_017352335_05297	GCF_017526105_07157		GCF_018069625_00377;GCF_018069625_07464			(GCF_019599145_01514:GCF_019599145_05642);GCF_019599145_00672;GCF_019599145_01033				GCF_020616555_01386				(GCF_021441825_05674:GCF_021441825_06759);GCF_021441825_00582;GCF_021441825_01724;GCF_021441825_06457	GCF_022221585_01453	GCF_022385335_03260	(GCF_022647665_02854:GCF_022647665_04564);GCF_022647665_04565	GCF_022699385_01240			GCF_023923245_05717	GCF_024442315_06080			GCF_025642135_06748			GCF_026427415_00496	GCF_027270315_01776	GCF_027626975_01985;GCF_027626975_07020		GCF_027947595_05000				(GCF_030294945_02417:GCF_030294945_07207);GCF_030294945_02418;GCF_030294945_09549	GCF_030719275_06158	GCF_030845235_06862;GCF_030845235_08926	GCF_030863865_01653	GCF_031593255_01030;GCF_031593255_06667;GCF_031593255_07964	GCF_033109485_05918	(ID03_3A_01554:ID03_3A_05694);ID03_3A_01116	ISP_5331_00696;ISP_5331_07026	(ISP_5588_00784:ISP_5588_04734);ISP_5588_03134;ISP_5588_03299;ISP_5588_04030	(NE06_02D_01381:NE06_02D_05943);NE06_02D_01102;NE06_02D_02045	NRRLB_12321_00464;NRRLB_12321_03173	NRRLB_12384_06384	NRRLB_2249_01546;NRRLB_2249_07406	(NRRLB_2283_05654:NRRLB_2283_05656);NRRLB_2283_00057;NRRLB_2283_06921	NRRLB_24443_00445;NRRLB_24443_01592;NRRLB_24443_06894	NRRLB_24447_04993;NRRLB_24447_05363;NRRLB_24447_05540	NRRLB_24455_04786	NRRLB_24456_01978;NRRLB_24456_07698	NRRLB_24457_05847	NRRLB_2795_00058;NRRLB_2795_03152;NRRLB_2795_08435	(NRRLB_3822_02114:NRRLB_3822_05950);NRRLB_3822_03692;NRRLB_3822_04520;NRRLB_3822_05196;NRRLB_3822_05307
g004007	g004007	NA	hypothetical protein	50	88	89	1	1	1	0	0	0	0	89	hypothetical protein(89)	NA(89)	360	579	479.43	3302	1		ATCC49003_04462	ATCC49173_01856		ATCC700248_01864	GCF_000009765_06958			GCF_000280865_05749	GCF_000331185_01604		GCF_000802245_00943			GCF_001013905_05507	GCF_001267885_01539		GCF_001542625_07082	GCF_001611795_01610	GCF_001660045_01212	GCF_001735805_06840		GCF_001984445_06156		GCF_002082195_06766			GCF_002946835_06374		GCF_003074055_01175			GCF_003261055_06010			GCF_003344445_07064		GCF_003391135_01526	GCF_003595235_06808		GCF_003665435_01306	GCF_003675325_05611		GCF_003955715_02084	GCF_003963535_01715	GCF_004328625_00942	GCF_004803895_01640		GCF_006716135_05445		GCF_008704395_01202		GCF_008704445_01364	GCF_008704495_07046	GCF_008704515_01733			GCF_008704575_01234	GCF_008704715_06891	GCF_008704795_01838	GCF_008704855_06262		GCF_008705135_01757	GCF_009184865_01406		GCF_009498275_06377		GCF_009796285_02117		GCF_013046785_05517			GCF_013394065_06115				GCF_014489635_06494	GCF_014621695_05764		GCF_014701095_01114	GCF_014701115_06571	GCF_015160855_02902	GCF_015160875_01396	GCF_015244315_06006						GCF_016598615_07479				GCF_016917755_08116	GCF_017352335_05428	GCF_017526105_01740			GCF_018141485_01617		GCF_019599145_07267	GCF_019880305_06083	GCF_019933235_01326	GCF_020099395_01148	GCF_020616555_02204		GCF_021028635_01173		GCF_021441825_01565	GCF_022221585_07140	GCF_022385335_01769		GCF_022699385_00274	GCF_023277745_01694	GCF_023498005_06775	GCF_023923245_05591	GCF_024442315_06214		GCF_024752535_06393	GCF_025642135_01711		GCF_026153355_05829		GCF_027270315_01641	GCF_027626975_01431		GCF_027947595_04877		GCF_029011865_01812				GCF_030845235_07026	GCF_030863865_01529	GCF_031593255_06801				ISP_5588_05276	NE06_02D_07525		NRRLB_12384_06532		NRRLB_2283_05529		NRRLB_24447_04070		NRRLB_24456_01835	NRRLB_24457_05701	NRRLB_2795_01734	NRRLB_3822_03679	NY05_11A_07459	WI04_05B_05379
g004054_000002	g004054	ndbB	Demethylphylloquinone reductase NdbB	70	86	89	1	1	1	0	0	0	0	89	Demethylphylloquinone reductase NdbB(41):hypothetical protein(31):NADH dehydrogenase-like protein(12):Nitric oxide reductase FlRd-NAD(+) reductase(5)	NA(43):ndbB(41):norW(5)	246	2070	1490.93	3303	1	87_22_07089	ATCC49003_05345	ATCC49173_07130		ATCC700248_07905	GCF_000009765_01991		GCF_000220705_00591	GCF_000280865_06048	GCF_000331185_07085		GCF_000802245_05526			GCF_001013905_01277	GCF_001267885_05885	GCF_001278075_06897	GCF_001542625_02851	GCF_001611795_06741	GCF_001660045_05373	GCF_001735805_01847		GCF_001984445_06555			GCF_002128305_00425				GCF_003074055_05562	GCF_003097515_05733	GCF_003122365_00130	GCF_003261055_01885			GCF_003344445_07347			GCF_003595235_01700		GCF_003665435_05334			GCF_003955715_07451	GCF_003963535_07580		GCF_004803895_06720		GCF_006716135_00887			GCF_008704425_05107	GCF_008704445_05741		GCF_008704515_06031			GCF_008704575_05805	GCF_008704715_01592	GCF_008704795_06533	GCF_008704855_06675		GCF_008705135_06900	GCF_009184865_07647			GCF_009739905_01053		GCF_011694815_00476	GCF_013046785_01078			GCF_013394065_05462				GCF_014489635_07228			GCF_014701095_05682		GCF_015160855_05992	GCF_015160875_06070	GCF_015244315_01361	GCF_015689475_07802			GCF_015910445_00297		GCF_016598615_02101					GCF_017352335_01562	GCF_017526105_06371		GCF_018069625_00954	GCF_018141485_06180		GCF_019599145_01534	GCF_019880305_06552	GCF_019933235_00827					GCF_021216675_04879	GCF_021441825_06269		GCF_022385335_07446	GCF_022647665_03556	GCF_022699385_06018	GCF_023277745_00195		GCF_023923245_02204	GCF_024442315_01088		GCF_024752535_00471	GCF_025642135_06448	GCF_025908395_00369	GCF_026153355_05432			GCF_027626975_01008		GCF_027947595_02415			GCF_030291795_01051			GCF_030845235_01385	GCF_030863865_05776	GCF_031593255_01432		ID03_3A_01574		ISP_5588_02748	NE06_02D_01401	NRRLB_12321_07399	NRRLB_12384_02861		NRRLB_2283_01248	NRRLB_24443_01873	NRRLB_24447_06582		NRRLB_24456_03750	NRRLB_24457_04838	NRRLB_2795_07193	NRRLB_3822_05671	NY05_11A_01202	WI04_05B_08727
g002420	g002420	NA	hypothetical protein	50	129	89	1.43	1	3	2	37	3	38	127	hypothetical protein(130)	NA(130)	246	1026	823.04	3304	1	87_22_03898	ATCC49003_07820	ATCC49173_03992		ATCC700248_03304;ATCC700248_05456	GCF_000009765_05822		GCF_000220705_05281	GCF_000280865_02091				GCF_000830005_02503		GCF_001013905_04688			GCF_001542625_09161	GCF_001611795_03639	GCF_001660045_02935	GCF_001735805_05791		GCF_001984445_02578						GCF_003054555_03535	GCF_003074055_02118;GCF_003074055_03019	GCF_003097515_02687	GCF_003122365_02199;GCF_003122365_02627			GCF_003330865_04453;GCF_003330865_06251	GCF_003344445_02897;GCF_003344445_03207	GCF_003344965_02495;GCF_003344965_03765	GCF_003391135_04996;GCF_003391135_06258		GCF_003627815_03522;GCF_003627815_03981	GCF_003665435_02253	GCF_003675325_04655			GCF_003963535_02933;GCF_003963535_04032	GCF_004328625_01756	GCF_004803895_03624	GCF_005517195_01371	GCF_006716135_04443		GCF_008704395_02233;GCF_008704395_03108		GCF_008704445_02302	GCF_008704495_04719;GCF_008704495_05794					GCF_008704715_04619;GCF_008704715_05730	GCF_008704795_03027;GCF_008704795_03929	GCF_008704855_02545	GCF_008704935_03691		GCF_009184865_04113	GCF_009299385_02204		GCF_009739905_03565;GCF_009739905_04453	GCF_009796285_04174					GCF_013394065_03750;GCF_013394065_04911			GCF_014489615_02501;GCF_014489615_02738	GCF_014489635_04555	GCF_014621695_04754		GCF_014701095_03022		GCF_015160855_01733		GCF_015244315_05141			GCF_015767775_03416;GCF_015767775_03556	GCF_015910445_02930		GCF_016598615_06235		GCF_016804005_02129		GCF_016917755_03251	GCF_017352335_03824;GCF_017352335_04586		GCF_017639205_02673;GCF_017639205_03940		GCF_018141485_02549;GCF_018141485_03385		GCF_019599145_04840;GCF_019599145_04855	GCF_019880305_02437;GCF_019880305_04383	GCF_019933235_02978	GCF_020099395_01474;GCF_020099395_03642	GCF_020616555_04240		GCF_021028635_02227;GCF_021028635_03246	GCF_021216675_02365	GCF_021441825_02683;GCF_021441825_04479	GCF_022221585_03135;GCF_022221585_05313	(GCF_022385335_04039:GCF_022385335_04057)	(GCF_022647665_05326:GCF_022647665_05327);(GCF_022647665_06928:GCF_022647665_06929);GCF_022647665_05980			GCF_023498005_04672;GCF_023498005_05600		GCF_024442315_05127	GCF_024666385_01815;GCF_024666385_03016		GCF_025642135_02719		GCF_026153355_03284						GCF_028421465_04150	GCF_029011865_05491		GCF_030294945_05327;GCF_030294945_05346	GCF_030719275_03444	GCF_030845235_04592;GCF_030845235_05680	GCF_030863865_02405	GCF_031593255_05624		ID03_3A_04899;ID03_3A_04917		ISP_5588_01687;ISP_5588_01710	NE06_02D_05131;NE06_02D_05149					NRRLB_24443_06077	NRRLB_24447_01711			NRRLB_24457_08596	NRRLB_2795_03951;NRRLB_2795_03975	NRRLB_3822_01273;NRRLB_3822_01293	NY05_11A_05173	WI04_05B_01989;WI04_05B_04135
g004014	g004014	NA	hypothetical protein	50	87	89	1	1	1	0	0	0	0	89	hypothetical protein(89)	NA(89)	678	918	763.96	3305	1		ATCC49003_06555		ATCC51928_00191		GCF_000009765_00093	GCF_000010605_00400	GCF_000220705_05104		GCF_000331185_07017	GCF_000359525_00873		GCF_000830005_01258	GCF_000993785_00057	GCF_001013905_06375	GCF_001267885_04954	GCF_001278075_04734	GCF_001542625_05192		GCF_001660045_04603	GCF_001735805_00518	GCF_001886595_00237	GCF_001984445_07135	GCF_002082175_06611	GCF_002082195_06663		GCF_002804165_04383					GCF_003122365_04890		GCF_003325375_06325			GCF_003344965_02840											GCF_005517195_03898	GCF_006716135_01247		GCF_008704395_00683	GCF_008704425_00346	GCF_008704445_06411				GCF_008704555_06592	GCF_008704575_00856	GCF_008704715_08226		GCF_008704855_04225						GCF_009739905_06224	GCF_009796285_08125	GCF_011694815_03073		GCF_013364095_00469	GCF_013364315_04571		GCF_014216335_04638		GCF_014489615_00078	GCF_014489635_08494					GCF_015160855_00726		GCF_015244315_02337		GCF_015710995_06610	GCF_015767775_06123			GCF_016598615_00625	GCF_016803985_04924	GCF_016804005_03803	GCF_016906185_06548	GCF_016917755_07049	GCF_017352335_00276		GCF_017639205_07647	GCF_018069625_08319	GCF_018141485_00781	GCF_018255875_00371	GCF_019599145_04703				GCF_020616555_00952	GCF_020783455_00230	GCF_021028635_06749		GCF_021441825_07252	GCF_022221585_08066	GCF_022385335_04234		GCF_022699385_05643	GCF_023277745_01750		GCF_023923245_05172		GCF_024666385_06304		GCF_025642135_01283	GCF_025908395_04684	GCF_026153355_02113	GCF_026427415_06415	GCF_027270315_07632		GCF_027942015_06179		GCF_028421465_06908	GCF_029011865_00627	GCF_030291795_08027		GCF_030719275_00456		GCF_030863865_04942		GCF_033109485_02264	ID03_3A_04778	ISP_5331_01023	ISP_5588_00835	NE06_02D_05015	NRRLB_12321_03910		NRRLB_2249_05137		NRRLB_24443_08872		NRRLB_24455_00227	NRRLB_24456_07648	NRRLB_24457_03385	NRRLB_2795_04123	NRRLB_3822_02063
g003932_1_000001	g003932_1	prpB	putative protein	60	89	89	1.01	1	2	0	1	0	1	90	putative protein(86):2-methylisocitrate lyase(4)	NA(86):prpB(4)	711	897	743.33	3306	1		ATCC49003_02436				GCF_000009765_03564		GCF_000220705_04790	GCF_000280865_04145	GCF_000331185_05079		GCF_000802245_04020;GCF_000802245_05365	GCF_000830005_04660		GCF_001013905_02837	GCF_001267885_04404	GCF_001278075_03048	GCF_001542625_00994	GCF_001611795_05028	GCF_001660045_04042	GCF_001735805_03453	GCF_001886595_04413	GCF_001984445_04646		GCF_002082195_05024							GCF_003122365_03720	GCF_003261055_03207		GCF_003330865_04931	GCF_003344445_05515			GCF_003595235_03272	GCF_003627815_03062				GCF_003955715_05865	GCF_003963535_05546	GCF_004328625_00353	GCF_004803895_04954	GCF_005517195_06098	GCF_006716135_02486		GCF_008704395_04225	GCF_008704425_03670		GCF_008704495_03305			GCF_008704555_02539	GCF_008704575_04363	GCF_008704715_03283	GCF_008704795_05093	GCF_008704855_04700		GCF_008705135_05211				GCF_009739905_02454	GCF_009796285_05314	GCF_011694815_02541	GCF_013046785_02617			GCF_013394065_00337		GCF_014295035_04189	GCF_014489615_03805	GCF_014489635_03062	GCF_014621695_02704	GCF_014673495_03099	GCF_014701095_04241		GCF_015160855_07928	GCF_015160875_04373		GCF_015689475_04029		GCF_015767775_02022	GCF_015910445_02307	GCF_016467295_00975			GCF_016804005_00826		GCF_016917755_05275		GCF_017526105_04737		GCF_018069625_04910	GCF_018141485_04596			GCF_019880305_04568	GCF_019933235_02806	GCF_020099395_02476			GCF_021028635_04435		GCF_021441825_03314	GCF_022221585_05506			GCF_022699385_03998	GCF_023277745_03597	GCF_023498005_03537	GCF_023923245_00859	GCF_024442315_02679		GCF_024752535_02424	GCF_025642135_04867	GCF_025908395_05876	GCF_026153355_01106	GCF_026427415_03154	GCF_027270315_04905	GCF_027626975_03334		GCF_027947595_00846		GCF_029011865_03367	GCF_030291795_04848		GCF_030719275_02966	GCF_030845235_03106	GCF_030863865_04371	GCF_031593255_03075							NRRLB_12384_01317		NRRLB_2283_02770				NRRLB_24456_05443	NRRLB_24457_00368
g003569	g003569	rppH	RNA pyrophosphohydrolase	50	101	89	1.13	1	3	9	11	9	12	101	RNA pyrophosphohydrolase(51):hypothetical protein(36):Nucleoside triphosphatase NudI(21):NADH pyrophosphatase(2)	rppH(51):NA(36):nudI(21):nudC(2)	183	528	452.81	3307	1	87_22_03361			ATCC51928_03431					GCF_000280865_04264;GCF_000280865_04355		GCF_000359525_03755	GCF_000802245_01922;GCF_000802245_03383				GCF_001267885_03201				GCF_001660045_01531	GCF_001735805_04469	GCF_001886595_02444	GCF_001984445_02745;GCF_001984445_04765	GCF_002082175_01608			GCF_002804165_03294		GCF_003054555_04182	GCF_003074055_04619	GCF_003097515_01148			GCF_003325375_01011		GCF_003344445_02508;GCF_003344445_02861	GCF_003344965_04047	(GCF_003391135_05767:GCF_003391135_06942)	GCF_003595235_02786	GCF_003627815_04909		(GCF_003675325_03530:GCF_003675325_03755)	GCF_003932715_03054	GCF_003955715_06402	GCF_003963535_03479		GCF_004803895_04781	GCF_005517195_06622		(GCF_007856155_03129:GCF_007856155_04285)	GCF_008704395_04072	GCF_008704425_02564		(GCF_008704495_00322:GCF_008704495_06572);GCF_008704495_05812	GCF_008704515_03068		GCF_008704555_03972	GCF_008704575_05110	GCF_008704715_03489	GCF_008704795_05698	(GCF_008704855_02192:GCF_008704855_04763);GCF_008704855_04836	GCF_008704935_02049	GCF_008705135_04491			GCF_009498275_02819	GCF_009739905_02876	(GCF_009796285_03099:GCF_009796285_07043);GCF_009796285_04443	GCF_011694815_03496	GCF_013046785_03512	GCF_013364095_04366				(GCF_014295035_01852:GCF_014295035_05468)		GCF_014489635_04247		GCF_014673495_04050	GCF_014701095_04701	GCF_014701115_02191;GCF_014701115_02881	GCF_015160855_01232	GCF_015160875_00794		GCF_015689475_04520		GCF_015767775_02907;GCF_015767775_02941;GCF_015767775_04197		GCF_016467295_07330		GCF_016803985_02140		GCF_016906185_01609	GCF_016917755_03421			GCF_017639205_05062;GCF_017639205_06573	GCF_018069625_04536						GCF_020099395_03293			GCF_021028635_02355	GCF_021216675_01202	GCF_021441825_03476		GCF_022385335_02201	GCF_022647665_07211	GCF_022699385_04019		GCF_023498005_04421	GCF_023923245_07720	(GCF_024442315_04067:GCF_024442315_04101)	GCF_024666385_04505;GCF_024666385_06772	GCF_024752535_03285		GCF_025908395_06286			(GCF_027270315_04425:GCF_027270315_07512)	GCF_027626975_00227	GCF_027942015_02505				GCF_030291795_05777			GCF_030845235_03630	GCF_030863865_05088	GCF_031593255_02578			ISP_5331_01220	ISP_5588_01628			NRRLB_12384_00671	NRRLB_2249_04943		NRRLB_24443_04043				NRRLB_24457_08288	NRRLB_2795_04255		NY05_11A_05745	WI04_05B_00323
g003988	g003988	NA	hypothetical protein	50	88	89	1	1	1	0	0	0	0	89	hypothetical protein(89)	NA(89)	534	1380	929.66	3308	1	87_22_04456	ATCC49003_03284	ATCC49173_04532		ATCC700248_04833	GCF_000009765_04578					GCF_000359525_03048	GCF_000802245_03010			GCF_001013905_03482	GCF_001267885_03669		GCF_001542625_00168	GCF_001611795_04218	GCF_001660045_03367	GCF_001735805_04252							GCF_002946835_03761		GCF_003074055_03514			GCF_003261055_03798	GCF_003325375_00158		GCF_003344445_04618			GCF_003595235_04119		GCF_003665435_03506	GCF_003675325_03324		GCF_003955715_04989	GCF_003963535_04639	GCF_004328625_02926	GCF_004803895_04129		GCF_006716135_03059		GCF_008704395_03569		GCF_008704445_03370	GCF_008704495_04114	GCF_008704515_03925	GCF_008704535_03210		GCF_008704575_03648	GCF_008704715_04140	GCF_008704795_04391		GCF_008704935_03248	GCF_008705135_04378	GCF_009184865_04753		GCF_009498275_03951		GCF_009796285_04662		GCF_013046785_03301				GCF_014216335_02713			GCF_014489635_03890	GCF_014621695_03624	GCF_014673495_03742	GCF_014701095_03519	GCF_014701115_04215	GCF_015160855_00102	GCF_015160875_03775	GCF_015244315_03761					GCF_016467295_00186	GCF_016598615_04817	GCF_016803985_03035				GCF_017352335_03401	GCF_017526105_04088	GCF_017639205_04458		GCF_018141485_03957	GCF_018255875_03461	GCF_019599145_04275				GCF_020616555_04682		GCF_021028635_03785		GCF_021441825_03983		GCF_022385335_04647				GCF_023498005_04202	GCF_023923245_00101	GCF_024442315_03612	GCF_024666385_03471		GCF_025642135_04222				GCF_027270315_04203		GCF_027942015_03329	GCF_027947595_00100	GCF_028421465_03713			GCF_030294945_05894		GCF_030845235_04038	GCF_030863865_03647	GCF_031593255_04034		ID03_3A_04372		ISP_5588_06054	NE06_02D_04462	NRRLB_12321_04564	NRRLB_12384_00511		NRRLB_2283_03373	NRRLB_24443_08476	NRRLB_24447_01232		NRRLB_24456_06198	NRRLB_24457_07486	NRRLB_2795_04480	NRRLB_3822_00728	NY05_11A_04635	WI04_05B_02523
g000406_2	g000406_2	femX	UDP-N-acetylmuramoylpentapeptide-lysine N(6)-alanyltransferase	50	103	89	1.2	1	3	0	14	0	18	107	UDP-N-acetylmuramoylpentapeptide-lysine N(6)-alanyltransferase(46):hypothetical protein(41):Lipid II:glycine glycyltransferase(20)	femX(66):NA(41)	204	1278	1123.91	3309	1		ATCC49003_06003			ATCC700248_04562;ATCC700248_05530	GCF_000009765_04025;GCF_000009765_04026			GCF_000280865_00395	GCF_000331185_00220		GCF_000802245_03657;GCF_000802245_04064	GCF_000830005_02406	GCF_000993785_05333		GCF_001267885_06590	GCF_001278075_05074	GCF_001542625_09108	GCF_001611795_03580	GCF_001660045_06096	GCF_001735805_04837	GCF_001886595_02163			GCF_002082195_00024	GCF_002128305_04747	GCF_002804165_02974	GCF_002946835_04363		GCF_003074055_02974			GCF_003261055_08162	GCF_003325375_01924	GCF_003330865_02014;GCF_003330865_06590	GCF_003344445_04745;GCF_003344445_06994				GCF_003627815_01646		GCF_003675325_03835	GCF_003932715_06265	GCF_003955715_00742;GCF_003955715_02882;GCF_003955715_04424	GCF_003963535_02514;GCF_003963535_04321;GCF_003963535_04734	GCF_004328625_02455	GCF_004803895_03569	GCF_005517195_01477		GCF_007856155_06218						GCF_008704535_01425	GCF_008704555_03578	GCF_008704575_03142	GCF_008704715_04024;GCF_008704715_04680;GCF_008704715_06138	GCF_008704795_06167		GCF_008704935_01341	GCF_008705135_03832	GCF_009184865_04525	GCF_009299385_02112	GCF_009498275_04492			GCF_011694815_01105	GCF_013046785_03791	GCF_013364095_04122	GCF_013364315_03152			GCF_014295035_03215	GCF_014489615_01881	GCF_014489635_07876		GCF_014673495_04237	GCF_014701095_02974		GCF_015160855_00778;GCF_015160855_02154;GCF_015160855_08836		GCF_015244315_00298		GCF_015710995_02446	GCF_015767775_06005		GCF_016467295_07142	GCF_016598615_04915							GCF_017639205_06592								GCF_020616555_00643				GCF_021441825_05110;GCF_021441825_06841			GCF_022647665_01155		GCF_023277745_06899		GCF_023923245_07381	GCF_024442315_04194	GCF_024666385_05496			GCF_025908395_02614		GCF_026427415_05313	GCF_027270315_04239			GCF_027947595_03136;GCF_027947595_03716	GCF_028421465_05835	GCF_029011865_01933			GCF_030719275_05898	GCF_030845235_03885;GCF_030845235_08947	GCF_030863865_06455	GCF_031593255_04701	GCF_033109485_03753	ID03_3A_01530	ISP_5331_02538		NE06_02D_01356			NRRLB_2249_03619	NRRLB_2283_03883		NRRLB_24447_05427;NRRLB_24447_08832	NRRLB_24455_01648	NRRLB_24456_06706	NRRLB_24457_03826	NRRLB_2795_00609		NY05_11A_05239;NY05_11A_08432	WI04_05B_02767
g004032_000001	g004032	cycB	hypothetical protein	60	87	89	1	1	1	2	0	2	0	89	hypothetical protein(79):Cyclodextrin-binding protein(11):Multiple sugar-binding protein(1)	NA(79):cycB(11):msmE(1)	471	1443	1345.22	3310	1	87_22_06065	ATCC49003_05650	ATCC49173_06146		ATCC700248_06823	GCF_000009765_02935			GCF_000280865_04817	GCF_000331185_05684					GCF_001013905_02219	GCF_001267885_04908	GCF_001278075_02454	GCF_001542625_01573		GCF_001660045_04557	GCF_001735805_02882		GCF_001984445_05183					GCF_002946835_02367	GCF_003054555_05399	GCF_003074055_04743			GCF_003261055_02586			GCF_003344445_02753	GCF_003344965_01886	GCF_003391135_05772	GCF_003595235_07938	GCF_003627815_02462	GCF_003665435_04837			GCF_003955715_06503	GCF_003963535_06214		GCF_004803895_05546		GCF_006716135_01957		GCF_008704395_04866			GCF_008704495_02649					GCF_008704715_02671	GCF_008704795_05675	GCF_008704855_05269		GCF_008705135_05809			GCF_009498275_02732		GCF_009796285_05900		GCF_013046785_02099			GCF_013394065_04470		GCF_014295035_01750		GCF_014489635_07524		GCF_014673495_02599	GCF_014701095_04791	GCF_014701115_02425	GCF_015160855_07203	GCF_015160875_05110	GCF_015244315_02387	GCF_015689475_06056		GCF_015767775_01451	GCF_015910445_01761	GCF_016467295_01531	GCF_016598615_03093				GCF_016917755_05794		GCF_017526105_05272		GCF_018069625_02929	GCF_018141485_05166		GCF_019599145_02758	GCF_019880305_05108		GCF_020099395_01948	GCF_020616555_05876		GCF_021028635_05045		GCF_021441825_05396	GCF_022221585_06053	GCF_022385335_06248			GCF_023277745_03072	GCF_023498005_02897		GCF_024442315_02122		GCF_024752535_01849		GCF_025908395_03366	(GCF_026153355_00526:GCF_026153355_00527)		GCF_027270315_05499	GCF_027626975_02753		GCF_027947595_01386		GCF_029011865_02829	GCF_030291795_02847			GCF_030845235_02459	GCF_030863865_04893	GCF_031593255_02475		ID03_3A_02634		ISP_5588_06664	NE06_02D_02633	NRRLB_12321_06214	NRRLB_12384_07670			NRRLB_24443_02893	NRRLB_24447_07541		NRRLB_24456_04893	NRRLB_24457_04543	NRRLB_2795_06072	(NRRLB_3822_08106:NRRLB_3822_08107)		WI04_05B_00578
g004039_000001	g004039	mopB	Molybdenum-pterin-binding protein MopB	60	87	89	1.04	1	2	0	4	0	4	93	Molybdenum-pterin-binding protein MopB(75):Molybdenum-pterin-binding protein MopA(10):hypothetical protein(3):Molybdenum-pterin-binding protein 2(3):DNA-binding transcriptional dual regulator ModE(2)	mopB(75):mopA(10):NA(3):mopII(3):modE(2)	147	438	403.03	3311	1	87_22_04616		ATCC49173_04684		ATCC700248_08105	GCF_000009765_02444			GCF_000280865_00622			GCF_000802245_00720	GCF_000830005_06874			GCF_001267885_01343		GCF_001542625_06842	GCF_001611795_01383	GCF_001660045_01011	GCF_001735805_07067		GCF_001984445_07126		GCF_002082195_01458		GCF_002804165_06146	GCF_002946835_01915	GCF_003054555_02439		GCF_003097515_02595	GCF_003122365_02519	GCF_003261055_01652	GCF_003325375_05856	GCF_003330865_00425		GCF_003344965_00015		GCF_003595235_07024			GCF_003675325_05817		GCF_003955715_01863	GCF_003963535_01490	GCF_004328625_00739	GCF_004803895_01418							GCF_008704495_08349		GCF_008704535_00985			GCF_008704715_08159		GCF_008704855_00782	GCF_008704935_03493	GCF_008705135_01533	GCF_009184865_00158		GCF_009498275_02248		GCF_009796285_01896	GCF_011694815_06431	GCF_013046785_05726		GCF_013364315_00330						GCF_014621695_00499	GCF_014673495_06317	GCF_014701095_00908		GCF_015160855_03142;GCF_015160855_04922	GCF_015160875_06354		GCF_015689475_04403	GCF_015710995_00493			GCF_016467295_05202	GCF_016598615_01694				GCF_016917755_01617		GCF_017526105_01511	GCF_017639205_06935;GCF_017639205_07471	GCF_018069625_04578		GCF_018255875_00961;GCF_018255875_03204		GCF_019880305_00745	GCF_019933235_06284		GCF_020616555_01406				GCF_021441825_02369	GCF_022221585_01232		GCF_022647665_03897		GCF_023277745_07618	GCF_023498005_01945		GCF_024442315_06440	GCF_024666385_05825		GCF_025642135_05966		GCF_026153355_04858	GCF_026427415_00345	GCF_027270315_01405	GCF_027626975_07203	GCF_027942015_03099	GCF_027947595_04685		GCF_029011865_00567;GCF_029011865_07072	GCF_030291795_04480		GCF_030719275_00406		GCF_030863865_01322	GCF_031593255_07019	GCF_033109485_01798	ID03_3A_08492	ISP_5331_05454		NE06_02D_08826	NRRLB_12321_07677	NRRLB_12384_06747	NRRLB_2249_00452		NRRLB_24443_05897		NRRLB_24455_05590	NRRLB_24456_01603				NY05_11A_07674	WI04_05B_00044
g001751	g001751	NA	hypothetical protein	50	138	89	1.49	1	4	10	33	10	44	133	hypothetical protein(134):putative protein(7):Putative NAD(P)H nitroreductase(2)	NA(143)	201	1233	693.61	3312	1	87_22_07773	ATCC49003_08554;ATCC49003_08602	ATCC49173_07665	ATCC51928_06596	ATCC700248_07443	GCF_000009765_01355		GCF_000220705_02880;GCF_000220705_05476;GCF_000220705_05488	GCF_000280865_00346			(GCF_000802245_00029:GCF_000802245_00053);GCF_000802245_05957	GCF_000830005_00007	(GCF_000993785_01394:GCF_000993785_05298);GCF_000993785_05299				GCF_001542625_02886	GCF_001611795_00583;GCF_001611795_00638	GCF_001660045_00799	GCF_001735805_00342;GCF_001735805_07835		GCF_001984445_00775	GCF_002082175_00149	GCF_002082195_00757;GCF_002082195_01282	GCF_002128305_04035	GCF_002804165_00205	GCF_002946835_00333	(GCF_003054555_00709:GCF_003054555_00710);GCF_003054555_06986;GCF_003054555_07034	GCF_003074055_06546	GCF_003097515_00131;GCF_003097515_00161	GCF_003122365_01760;GCF_003122365_01765		GCF_003325375_02565;GCF_003325375_02566;GCF_003325375_03183	GCF_003330865_07504	GCF_003344445_08380			GCF_003595235_00306		GCF_003665435_06201	GCF_003675325_06275		GCF_003955715_00902;GCF_003955715_00994	GCF_003963535_08453			GCF_005517195_03181;GCF_005517195_03184				(GCF_008704425_00268:GCF_008704425_05337)	GCF_008704445_06056;GCF_008704445_06231			GCF_008704535_00293			GCF_008704715_00244					GCF_009184865_03847;GCF_009184865_03861		GCF_009498275_06996	GCF_009739905_00609;GCF_009739905_00617;GCF_009739905_00982	GCF_009796285_01268;GCF_009796285_01281		(GCF_013046785_06551:GCF_013046785_06573);GCF_013046785_00077;GCF_013046785_06599	GCF_013364095_01557	GCF_013364315_00315				GCF_014489615_05973		GCF_014621695_00170	GCF_014673495_07169	GCF_014701095_06348		GCF_015160855_05265;GCF_015160855_05589	GCF_015160875_00242;GCF_015160875_00776		GCF_015689475_06933	GCF_015710995_06841;GCF_015710995_06844			GCF_016467295_04260				GCF_016906185_00145	(GCF_016917755_06690:GCF_016917755_06692);GCF_016917755_00907;GCF_016917755_00910;GCF_016917755_00954	GCF_017352335_05988	GCF_017526105_00726;GCF_017526105_00734;GCF_017526105_06291	GCF_017639205_01292			GCF_018255875_06311	GCF_019599145_00157				GCF_020616555_00773;GCF_020616555_00785					(GCF_022221585_00613:GCF_022221585_00623)	GCF_022385335_08510	GCF_022647665_03161;GCF_022647665_04340		GCF_023277745_07674;GCF_023277745_07725	GCF_023498005_07872			GCF_024666385_00364;GCF_024666385_00367;GCF_024666385_00393;GCF_024666385_06018		GCF_025642135_00955;GCF_025642135_07227	GCF_025908395_01286;GCF_025908395_08606;GCF_025908395_09646			GCF_027270315_00563		(GCF_027942015_00144:GCF_027942015_06294)		GCF_028421465_01081;GCF_028421465_01109	(GCF_029011865_00251:GCF_029011865_00253)		GCF_030294945_00860	(GCF_030719275_01154:GCF_030719275_07233)		GCF_030863865_00196		GCF_033109485_06805		ISP_5331_05468	ISP_5588_04179;ISP_5588_08490	NE06_02D_00285		NRRLB_12384_04244	NRRLB_2249_00438				NRRLB_24455_05605	NRRLB_24456_00505	NRRLB_24457_04317		NRRLB_3822_05154;NRRLB_3822_06801	NY05_11A_00405	WI04_05B_02689;WI04_05B_05932
g003023_1_000001	g003023_1	rsbU	hypothetical protein	60	103	89	1.25	1	3	0	20	0	22	111	hypothetical protein(110):Phosphoserine phosphatase RsbU(1)	NA(110):rsbU(1)	315	1344	1174.76	3313	1	87_22_00496		ATCC49173_00476	ATCC51928_00546		GCF_000009765_01176	GCF_000010605_00714;GCF_000010605_06797			GCF_000331185_00378			GCF_000830005_06599				GCF_001278075_06995		GCF_001611795_03843	GCF_001660045_00522	GCF_001735805_01617	GCF_001886595_00350	GCF_001984445_06365	GCF_002082175_02716;GCF_002082175_06391		GCF_002128305_04611	GCF_002804165_06058			GCF_003074055_06326	GCF_003097515_04940	GCF_003122365_05144							GCF_003595235_07221	GCF_003627815_00357;GCF_003627815_00875	GCF_003665435_04494	GCF_003675325_00302;GCF_003675325_06187		GCF_003955715_08755		GCF_004328625_00372	GCF_004803895_03837				GCF_008704395_00841	GCF_008704425_00082	GCF_008704445_05704			GCF_008704535_06618		GCF_008704575_00818	GCF_008704715_00390		GCF_008704855_00436;GCF_008704855_00445	GCF_008704935_06519	GCF_008705135_04083	GCF_009184865_00292	GCF_009299385_00284;GCF_009299385_00804	GCF_009498275_07363	GCF_009739905_00026	GCF_009796285_00640	GCF_011694815_00757	GCF_013046785_00104		GCF_013364315_06257;GCF_013364315_07218			GCF_014295035_00483	GCF_014489615_00293			GCF_014673495_07557	GCF_014701095_03204			GCF_015160875_05562	GCF_015244315_01805;GCF_015244315_06266						GCF_016598615_09052		GCF_016804005_03117;GCF_016804005_03907;GCF_016804005_05409	GCF_016906185_02739;GCF_016906185_06337			GCF_017526105_05782			GCF_018141485_01213	GCF_018255875_06975	GCF_019599145_08625	GCF_019880305_05406;GCF_019880305_05415	GCF_019933235_01942;GCF_019933235_01951		GCF_020616555_00527	GCF_020783455_00515	GCF_021028635_00607				GCF_022385335_00415		GCF_022699385_02653;GCF_022699385_05735		GCF_023498005_00660;GCF_023498005_01958	GCF_023923245_05125	GCF_024442315_03938	GCF_024666385_00020	GCF_024752535_00862;GCF_024752535_03847						GCF_027626975_00556;GCF_027626975_00564	GCF_027942015_00087	GCF_027947595_01061	GCF_028421465_00386;GCF_028421465_07211				GCF_030719275_00620;GCF_030719275_04089		GCF_030863865_00429	GCF_031593255_04438	GCF_033109485_00495	ID03_3A_08561	ISP_5331_04088	ISP_5588_07853	NE06_02D_08896		NRRLB_12384_06950	NRRLB_2249_06867	NRRLB_2283_04531;NRRLB_2283_04800;NRRLB_2283_06965	NRRLB_24443_05789	NRRLB_24447_05110	NRRLB_24455_03827;NRRLB_24455_05932	NRRLB_24456_00152		NRRLB_2795_08369	NRRLB_3822_00584
g003663_1_000002	g003663_1	NA	hypothetical protein	70	97	89	1.15	1	3	0	12	0	13	102	hypothetical protein(102)	NA(102)	228	750	591.88	3314	1	87_22_00761;87_22_00866	ATCC49003_05848;ATCC49003_08640	ATCC49173_00743;ATCC49173_00848	ATCC51928_06589	ATCC700248_08911	GCF_000009765_01628	GCF_000010605_06411		GCF_000280865_06012						GCF_001013905_05935	GCF_001267885_01130		GCF_001542625_04017		GCF_001660045_00767			GCF_001984445_06498	GCF_002082175_00515	GCF_002082195_07112		GCF_002804165_06026	GCF_002946835_06944							GCF_003330865_08006	GCF_003344445_07562					GCF_003665435_00605	GCF_003675325_06759			GCF_003963535_05193		GCF_004803895_07231		GCF_006716135_06195		GCF_008704395_00447		GCF_008704445_06203	GCF_008704495_07952						GCF_008704795_07375	GCF_008704855_06625		GCF_008705135_00659	GCF_009184865_00593		GCF_009498275_06981		GCF_009796285_00883					GCF_013394065_06373	GCF_014216335_00248			GCF_014489635_00031;GCF_014489635_00726	GCF_014621695_06176	GCF_014673495_07140	GCF_014701095_00564	GCF_014701115_07222	GCF_015160855_08572	GCF_015160875_00966	GCF_015244315_00108;GCF_015244315_06449	GCF_015689475_08184			GCF_015910445_00498	GCF_016467295_04291	GCF_016598615_01062	GCF_016803985_05887		GCF_016906185_00508	GCF_016917755_00763		GCF_017526105_00410		GCF_018069625_00570	GCF_018141485_01013		GCF_019599145_07781	GCF_019880305_06432	GCF_019933235_00952	GCF_020099395_00920	GCF_020616555_01805	GCF_020783455_06575	GCF_021028635_00470		GCF_021441825_07389	GCF_022221585_07505	GCF_022385335_00943;GCF_022385335_01075		GCF_022699385_06190	GCF_023277745_00453	GCF_023498005_08207		GCF_024442315_00564			GCF_025642135_06557		GCF_026153355_05487					GCF_027947595_04485		GCF_029011865_07822	GCF_030291795_00693		GCF_030719275_00400	GCF_030845235_00421;GCF_030845235_01017	GCF_030863865_01105	GCF_031593255_00731	GCF_033109485_00540		ISP_5331_04137	ISP_5588_04602		NRRLB_12321_06902;NRRLB_12321_08521		NRRLB_2249_06818	NRRLB_2283_01382	NRRLB_24443_05225;NRRLB_24443_05362	NRRLB_24447_04724;NRRLB_24447_04837;NRRLB_24447_08502		NRRLB_24456_00174	NRRLB_24457_03190;NRRLB_24457_03984	NRRLB_2795_07830;NRRLB_2795_07959	NRRLB_3822_07117	NY05_11A_00937
g000033_1_000001	g000033_1	xlnA	Endo-1%2C4-beta-xylanase A	60	213	89	2.37	1	8	11	57	11	122	211	Endo-1%2C4-beta-xylanase A(78):hypothetical protein(60):Extracellular exo-alpha-L-arabinofuranosidase(53):Exoglucanase/xylanase(22):Alpha-L-arabinofuranosidase C(9)	xlnA(78):NA(60):abfB(53):cex(22):xynC(9)	198	2640	1538.05	3315	1	87_22_01140;87_22_06560;87_22_08192;87_22_08395	ATCC49003_05019;ATCC49003_06298;ATCC49003_08035;ATCC49003_08407;ATCC49003_08509;ATCC49003_09066;ATCC49003_09493	ATCC49173_01223;ATCC49173_06618;ATCC49173_08077;ATCC49173_08284	ATCC51928_01438	(ATCC700248_00671:ATCC700248_04545);ATCC700248_02667			GCF_000220705_01427;GCF_000220705_01890;GCF_000220705_01891;GCF_000220705_03852		GCF_000331185_06590			GCF_000830005_00184;GCF_000830005_06839;GCF_000830005_07352	GCF_000993785_02785;GCF_000993785_04831	GCF_001013905_01341;GCF_001013905_06330	GCF_001267885_05307;GCF_001267885_05308;GCF_001267885_06533	GCF_001278075_00427;GCF_001278075_01673		GCF_001611795_01123	GCF_001660045_05721	GCF_001735805_04174	GCF_001886595_06597;GCF_001886595_06611				GCF_002128305_00447				GCF_003074055_05937				GCF_003325375_06184		GCF_003344445_01427;GCF_003344445_04785	GCF_003344965_00306		GCF_003595235_00261;GCF_003595235_00425;GCF_003595235_00694;GCF_003595235_07278;GCF_003595235_08202	GCF_003627815_07332	GCF_003665435_00669;GCF_003665435_02098	GCF_003675325_00584;GCF_003675325_06997		GCF_003955715_00687;GCF_003955715_00703;GCF_003955715_00711;GCF_003955715_05072;GCF_003955715_05102;GCF_003955715_08668;GCF_003955715_08826;GCF_003955715_08831	GCF_003963535_01267;GCF_003963535_04754;GCF_003963535_08230;GCF_003963535_08898		GCF_004803895_01165	GCF_005517195_03448;GCF_005517195_03462	GCF_006716135_01010;GCF_006716135_04607;GCF_006716135_06087		GCF_008704395_00597	GCF_008704425_00464	GCF_008704445_00294		GCF_008704515_02489;GCF_008704515_06395		GCF_008704555_01418;GCF_008704555_01427;GCF_008704555_06382	GCF_008704575_00782	GCF_008704715_08126				(GCF_008705135_01019:GCF_008705135_01079);GCF_008705135_00133	GCF_009184865_02209				GCF_009796285_07232;GCF_009796285_08728		GCF_013046785_01618;GCF_013046785_01619;GCF_013046785_06792	GCF_013364095_02912;GCF_013364095_04737					GCF_014489615_00456	GCF_014489635_00047;GCF_014489635_00619;GCF_014489635_06104		GCF_014673495_00288;GCF_014673495_00289;GCF_014673495_03679		GCF_014701115_00673	GCF_015160855_03400;GCF_015160855_03944;GCF_015160855_03956;GCF_015160855_05746		GCF_015244315_06373	GCF_015689475_07379	GCF_015710995_00627				(GCF_016598615_09085:GCF_016598615_09476);GCF_016598615_01169;GCF_016598615_09084	GCF_016803985_00287	GCF_016804005_01826;GCF_016804005_03466			GCF_017352335_06047	GCF_017526105_05765;GCF_017526105_07117		GCF_018069625_01616	GCF_018141485_00184;GCF_018141485_00291		GCF_019599145_07886						GCF_021028635_00068;GCF_021028635_06643				GCF_022385335_04888;GCF_022385335_07839				(GCF_023498005_07472:GCF_023498005_07473)	GCF_023923245_05085	GCF_024442315_05473	GCF_024666385_05130		(GCF_025642135_06847:GCF_025642135_06851);GCF_025642135_04271;GCF_025642135_06756	GCF_025908395_01251;GCF_025908395_01984;GCF_025908395_02730;GCF_025908395_08793;GCF_025908395_08814		GCF_026427415_01163;GCF_026427415_01177	GCF_027270315_07530;GCF_027270315_08316			GCF_027947595_01816;GCF_027947595_01817;GCF_027947595_03057			(GCF_030291795_01503:GCF_030291795_07492);GCF_030291795_00317;GCF_030291795_06613	(GCF_030294945_00881:GCF_030294945_01465);GCF_030294945_09659;GCF_030294945_09671	GCF_030719275_07267	GCF_030845235_03848;GCF_030845235_08917;GCF_030845235_09010	GCF_030863865_05295;GCF_030863865_05296;GCF_030863865_06376	GCF_031593255_00665;GCF_031593255_07387;GCF_031593255_07483		(ID03_3A_00428:ID03_3A_04155);ID03_3A_07770		ISP_5588_04017;ISP_5588_04127;ISP_5588_04162;ISP_5588_06391;ISP_5588_08580	NE06_02D_00373	NRRLB_12321_00294;NRRLB_12321_00963	(NRRLB_12384_03848:NRRLB_12384_04269);NRRLB_12384_04123;NRRLB_12384_07007;NRRLB_12384_08043		NRRLB_2283_01718;NRRLB_2283_01719	NRRLB_24443_00779;NRRLB_24443_00790;NRRLB_24443_00894;NRRLB_24443_01019;NRRLB_24443_05166;NRRLB_24443_07478;NRRLB_24443_08219	NRRLB_24447_05368;NRRLB_24447_08362;NRRLB_24447_08751;NRRLB_24447_08849		NRRLB_24456_03579;NRRLB_24456_04374;NRRLB_24456_04375	NRRLB_24457_02461;NRRLB_24457_03197;NRRLB_24457_03513;NRRLB_24457_05194	NRRLB_2795_00071;NRRLB_2795_00309;NRRLB_2795_03848	NRRLB_3822_00650;NRRLB_3822_04392;NRRLB_3822_04425;NRRLB_3822_04533;NRRLB_3822_06690;NRRLB_3822_08390	(NY05_11A_08631:NY05_11A_08632);NY05_11A_00256;NY05_11A_04515;NY05_11A_08187;NY05_11A_08192	(WI04_05B_01820:WI04_05B_07147);WI04_05B_05689
g004052_000003	g004052	xylA	Xylose isomerase	80	86	89	1.03	1	2	1	3	1	3	92	Xylose isomerase(87):L-rhamnose isomerase(3):hypothetical protein(3)	xylA(87):NA(3):rhaA(3)	423	1284	1154.42	3316	1	87_22_07857	ATCC49003_05389	ATCC49173_07745	ATCC51928_00312	ATCC700248_08479	GCF_000009765_07634		GCF_000220705_02860						GCF_000993785_00098	GCF_001013905_00593	GCF_001267885_00924	GCF_001278075_06480		GCF_001611795_07565	GCF_001660045_05896		GCF_001886595_06521				GCF_002128305_05214			GCF_003054555_00748	GCF_003074055_06115			GCF_003261055_01227		GCF_003330865_07981	GCF_003344445_08105;GCF_003344445_08109	GCF_003344965_06824;GCF_003344965_06848		GCF_003595235_01015		GCF_003665435_00573			GCF_003955715_08056	GCF_003963535_00732	GCF_004328625_00397	GCF_004803895_07369	GCF_005517195_03872	GCF_006716135_06227				GCF_008704445_06298				GCF_008704555_06540	GCF_008704575_06320	GCF_008704715_00678			GCF_008704935_00650	GCF_008705135_07568	GCF_009184865_08332		GCF_009498275_01150		GCF_009796285_07789	GCF_011694815_00372	GCF_013046785_00607	GCF_013364095_00118	GCF_013364315_06375				GCF_014489615_00164	GCF_014489635_07283			GCF_014701095_00478	GCF_014701115_00831	GCF_015160855_04008	GCF_015160875_06556	(GCF_015244315_00495:GCF_015244315_00496)	GCF_015689475_07357	GCF_015710995_06684		GCF_015910445_05972		GCF_016598615_01428					GCF_017352335_06015			GCF_018069625_01645			GCF_019599145_00563				GCF_020616555_07554				GCF_021441825_07009		GCF_022385335_08092	GCF_022647665_05285			GCF_023498005_07716	GCF_023923245_02763	GCF_024442315_00431			GCF_025642135_00922	GCF_025908395_01948			GCF_027270315_07216			GCF_027947595_02918			GCF_030291795_01526	GCF_030294945_09750	GCF_030719275_00090	GCF_030845235_00247;GCF_030845235_00251	GCF_030863865_06236	GCF_031593255_00564		ID03_3A_00761	ISP_5331_03976	ISP_5588_03804	NE06_02D_00747	NRRLB_12321_08101	NRRLB_12384_03532	NRRLB_2249_06979		NRRLB_24443_01324	NRRLB_24447_07973	NRRLB_24455_03945	NRRLB_24456_08009	NRRLB_24457_04791	NRRLB_2795_01030	NRRLB_3822_04763	NY05_11A_00649	WI04_05B_08029
g004023_000001	g004023	mprB	Signal transduction histidine-protein kinase/phosphatase MprB	60	86	89	1.02	1	2	0	2	0	2	91	Signal transduction histidine-protein kinase/phosphatase MprB(46):Adaptive-response sensory-kinase SasA(44):hypothetical protein(1)	mprB(46):sasA(44):NA(1)	273	1656	1451.21	3317	1	87_22_05028	ATCC49003_02762	ATCC49173_05132		ATCC700248_04208	GCF_000009765_04948			GCF_000280865_04845			GCF_000802245_02630			GCF_001013905_03116	GCF_001267885_04041		GCF_001542625_00677	GCF_001611795_04677	GCF_001660045_03706	GCF_001735805_03815;GCF_001735805_08346		GCF_001984445_05217		GCF_002082195_05553					GCF_003074055_03877		GCF_003122365_03651	GCF_003261055_03487			GCF_003344445_05158			GCF_003595235_03639		GCF_003665435_03896	GCF_003675325_02915		GCF_003955715_05476	GCF_003963535_05180	GCF_004328625_03200	GCF_004803895_04590		GCF_006716135_03433				GCF_008704445_03943	GCF_008704495_00532	GCF_008704515_04299			GCF_008704575_04064	GCF_008704715_03642	GCF_008704795_07062	GCF_008704855_05300		GCF_008705135_04845	GCF_009184865_05710		GCF_009498275_03603		GCF_009796285_05018		GCF_013046785_02923							GCF_014489635_03389	GCF_014621695_02990	GCF_014673495_03394	GCF_014701095_03881	GCF_014701115_04631	GCF_015160855_04475;GCF_015160855_08292	GCF_015160875_04106	GCF_015244315_03331	GCF_015689475_07743				GCF_016467295_00650	GCF_016598615_05294				GCF_016917755_05820	GCF_017352335_03108	GCF_017526105_04441		GCF_018069625_01014			GCF_019599145_03647	GCF_019880305_05137	GCF_019933235_02223		GCF_020616555_05052				GCF_021441825_03638	GCF_022221585_06083	GCF_022385335_05372					GCF_023923245_00563	GCF_024442315_03074			GCF_025642135_04577	GCF_025908395_01759	GCF_026153355_00490		GCF_027270315_04565	GCF_027626975_02721		GCF_027947595_00486		GCF_029011865_02805	GCF_030291795_01110	GCF_030294945_06714		GCF_030845235_03483	GCF_030863865_04017	GCF_031593255_03476		ID03_3A_03685		ISP_5588_07466	NE06_02D_03658	NRRLB_12321_05267	NRRLB_12384_00956		NRRLB_2283_03043	NRRLB_24443_07674	NRRLB_24447_00691		NRRLB_24456_05758	NRRLB_24457_00046	NRRLB_2795_05135	NRRLB_3822_00018	NY05_11A_04011	WI04_05B_03239
g003928_000001	g003928	NA	hypothetical protein	60	90	89	1.01	1	2	2	1	2	1	90	hypothetical protein(92)	NA(92)	153	2310	1997.77	3318	1	87_22_03967	ATCC49003_03212	ATCC49173_04066		ATCC700248_05373	GCF_000009765_04169					GCF_000359525_01033	GCF_000802245_03474	GCF_000830005_04090		GCF_001013905_03823			GCF_001542625_09262	GCF_001611795_03738	GCF_001660045_03023	GCF_001735805_04690	GCF_001886595_03857	GCF_001984445_01402						GCF_003054555_03619	GCF_003074055_03106	GCF_003097515_05497					GCF_003344445_03106	GCF_003344965_03648		GCF_003595235_04533	GCF_003627815_06706	GCF_003665435_03132	(GCF_003675325_03699:GCF_003675325_03700)	GCF_003932715_02833	GCF_003955715_04577	GCF_003963535_04129		GCF_004803895_03727		GCF_006716135_02719		GCF_008704395_03199	GCF_008704425_02665	GCF_008704445_06098	GCF_008704495_04607	GCF_008704515_03589			GCF_008704575_03268	GCF_008704715_04531	GCF_008704795_04007			GCF_008705135_03984	GCF_009184865_04207			GCF_009739905_00708	GCF_009796285_04268	GCF_011694815_03704	GCF_013046785_03673					GCF_014295035_04196		GCF_014489635_03823	GCF_014621695_03239	GCF_014673495_04103		GCF_014701115_03775	GCF_015160855_00598	GCF_015160875_03379	GCF_015244315_04136		GCF_015710995_04292			GCF_016467295_07281	GCF_016598615_04318						GCF_017526105_03674			GCF_018141485_03520		GCF_019599145_04744			GCF_020099395_00205	GCF_020616555_04321		GCF_021028635_03347		GCF_021441825_04386		GCF_022385335_04188		GCF_022699385_05718		GCF_023498005_04589	GCF_023923245_07508	GCF_024442315_04039		GCF_024752535_00877				(GCF_026427415_03680:GCF_026427415_03681)	GCF_027270315_03782			GCF_027947595_06786				GCF_030294945_00717;GCF_030294945_05439		GCF_030845235_04504	GCF_030863865_03263	GCF_031593255_04536		ID03_3A_04823		ISP_5588_01791	NE06_02D_05055	NRRLB_12321_04110	NRRLB_12384_00077		NRRLB_2283_03759	NRRLB_24443_08908	NRRLB_24447_01619	NRRLB_24455_04343	NRRLB_24456_06585	NRRLB_24457_07554	NRRLB_2795_04086	NRRLB_3822_01177	NY05_11A_05071	WI04_05B_02069
g000090_2	g000090_2	tagF	hypothetical protein	50	128	89	1.49	1	3	0	37	0	44	133	hypothetical protein(99):Teichoic acid poly(glycerol phosphate) polymerase(33):Undecaprenyl-phosphate 4-deoxy-4-formamido-L-arabinose transferase(1)	NA(99):tagF(33):arnC(1)	591	2307	2092.53	3319	1	87_22_03409	ATCC49003_07327	ATCC49173_03518	ATCC51928_04567		GCF_000009765_05258;GCF_000009765_05273	GCF_000010605_04515					GCF_000802245_02308;GCF_000802245_02319			GCF_001013905_04272;GCF_001013905_04282	GCF_001267885_02855;GCF_001267885_02865		GCF_001542625_06054;GCF_001542625_08712;GCF_001542625_08724	GCF_001611795_03168;GCF_001611795_03180	GCF_001660045_02555;GCF_001660045_02565	GCF_001735805_01507;GCF_001735805_05207;GCF_001735805_05217			GCF_002082175_02379				GCF_002946835_04773		GCF_003074055_02630;GCF_003074055_02640			GCF_003261055_04642		GCF_003330865_03178;GCF_003330865_03183	GCF_003344445_03700					GCF_003665435_02670;GCF_003665435_02681	GCF_003675325_04153;GCF_003675325_04164			GCF_003963535_03516;GCF_003963535_03530	GCF_004328625_02136;GCF_004328625_02146	GCF_004803895_03192;GCF_004803895_03204		GCF_006716135_00173;GCF_006716135_03999;GCF_006716135_04009		GCF_008704395_02656;GCF_008704395_02665			GCF_008704495_05265;GCF_008704495_05272	GCF_008704515_03127		GCF_008704555_04178	GCF_008704575_02766	GCF_008704715_05159	GCF_008704795_03513;GCF_008704795_03526			GCF_008705135_03393;GCF_008705135_03405	GCF_009184865_03528		GCF_009498275_04845	GCF_009739905_04031	GCF_009796285_03704;GCF_009796285_03717;GCF_009796285_07337		GCF_013046785_04091;GCF_013046785_04101		GCF_013364315_02482					GCF_014489635_05018	GCF_014621695_04233;GCF_014621695_04247;GCF_014621695_04805	GCF_014673495_04770;GCF_014673495_04782	GCF_014701095_02600;GCF_014701095_02612	GCF_014701115_04954		GCF_015160875_02871	GCF_015244315_04631;GCF_015244315_04644;GCF_015244315_06365	GCF_015689475_03814				GCF_016467295_06788;GCF_016467295_06800	GCF_016598615_05703		GCF_016804005_06103	GCF_016906185_02387		GCF_017352335_04175;GCF_017352335_04188	GCF_017526105_03173;GCF_017526105_03184		GCF_018069625_05120	GCF_018141485_02960;GCF_018141485_02974;GCF_018141485_06502		GCF_019599145_05374				GCF_020616555_03841;GCF_020616555_07299	GCF_020783455_04599	GCF_021028635_02695;GCF_021028635_02704		GCF_021441825_04887		GCF_022385335_03589		GCF_022699385_02560		GCF_023498005_05117	GCF_023923245_07017	GCF_024442315_04563;GCF_024442315_04574		GCF_024752535_03948	GCF_025642135_03253;GCF_025642135_03268	GCF_025908395_06177						GCF_027947595_06301;GCF_027947595_06317			GCF_030291795_05065	GCF_030294945_04742	GCF_030719275_04801	GCF_030845235_05120	GCF_030863865_02819	GCF_031593255_05088;GCF_031593255_05099	GCF_033109485_04497	ID03_3A_05421	ISP_5331_03213		NE06_02D_05634	NRRLB_12321_03476		NRRLB_2249_02866	NRRLB_2283_04183	NRRLB_24443_06599	NRRLB_24447_02165	NRRLB_24455_02330	NRRLB_24456_07138;NRRLB_24456_07150	NRRLB_24457_06382	NRRLB_2795_03470	NRRLB_3822_01808
g003738	g003738	NA	hypothetical protein	50	95	89	1.17	1	2	4	15	4	15	104	hypothetical protein(108)	NA(108)	1113	2313	1275.89	3320	1	87_22_01149;87_22_06820	ATCC49003_00590	ATCC49173_01232;ATCC49173_06853	ATCC51928_03332	ATCC700248_03565		GCF_000010605_03465	GCF_000220705_00225	GCF_000280865_06175		GCF_000359525_02310			GCF_000993785_04895		GCF_001267885_00669				GCF_001660045_00288	GCF_001735805_07537					GCF_002128305_00335	GCF_002804165_03032				GCF_003097515_05700	GCF_003122365_00162	GCF_003261055_08144		GCF_003330865_03855	GCF_003344445_03525	GCF_003344965_05681	GCF_003391135_06142			GCF_003665435_06483	GCF_003675325_06159			GCF_003963535_08277			GCF_005517195_03886	GCF_006716135_00206				GCF_008704445_06478		GCF_008704515_00904			GCF_008704575_05889	GCF_008704715_05945		GCF_008704855_06849			GCF_009184865_00975;GCF_009184865_07336		GCF_009498275_01573		GCF_009796285_03851	(GCF_011694815_01296:GCF_011694815_03707)	GCF_013046785_06045	GCF_013364095_04999	GCF_013364315_03207	GCF_013394065_04848	GCF_014216335_03285	GCF_014295035_01369		GCF_014489635_01393					GCF_015160855_04872		GCF_015244315_06901	GCF_015689475_03916;GCF_015689475_06457					GCF_016598615_03196	GCF_016803985_03494			GCF_016917755_07524		GCF_017526105_01072		GCF_018069625_02529;GCF_018069625_05024	GCF_018141485_06645		GCF_019599145_02108;GCF_019599145_07719	GCF_019880305_06718	GCF_019933235_00659			GCF_020783455_03515		GCF_021216675_01360		GCF_022221585_07768	(GCF_022385335_01315:GCF_022385335_07019)			(GCF_023277745_00640:GCF_023277745_02238)	GCF_023498005_08521	GCF_023923245_02292					GCF_025908395_02916;GCF_025908395_06046	GCF_026153355_05311		GCF_027270315_07051	GCF_027626975_00837		GCF_027947595_03996		GCF_029011865_01212	GCF_030291795_02435;GCF_030291795_04967	GCF_030294945_06019		GCF_030845235_04940	GCF_030863865_00628		GCF_033109485_03717	ID03_3A_01994;ID03_3A_07677	ISP_5331_02481	ISP_5588_02284;ISP_5588_08605	NE06_02D_01793;NE06_02D_07982	NRRLB_12321_04728;NRRLB_12321_07009		NRRLB_2249_03676	NRRLB_2283_01159	(NRRLB_24443_02247:NRRLB_24443_05000)	NRRLB_24447_04569;NRRLB_24447_06906	NRRLB_24455_01593	NRRLB_24456_01145	NRRLB_24457_02068	NRRLB_2795_06868;NRRLB_2795_07657	NRRLB_3822_00626;NRRLB_3822_06188	NY05_11A_01116	WI04_05B_03866
g004160_000001	g004160	ptsJ	hypothetical protein	60	83	89	1	1	1	0	0	0	0	89	hypothetical protein(53):Vitamin B6 salvage pathway transcriptional repressor PtsJ(24):HTH-type transcriptional regulator TauR(11):Histidinol-phosphate aminotransferase(1)	NA(53):ptsJ(24):tauR(11):hisC(1)	735	2121	1360.92	3321	1	87_22_04455		ATCC49173_04531	ATCC51928_01399	ATCC700248_04834	GCF_000009765_04577	GCF_000010605_01593		GCF_000280865_05640	GCF_000331185_02125		GCF_000802245_03011	GCF_000830005_03627	GCF_000993785_01349		GCF_001267885_06993		GCF_001542625_00167	GCF_001611795_04217		GCF_001735805_04693	GCF_001886595_03470	GCF_001984445_06044	GCF_002082175_05509	GCF_002082195_06475		GCF_002804165_05240	GCF_002946835_03762					GCF_003261055_03799			GCF_003344445_04617			GCF_003595235_04120			GCF_003675325_03325	GCF_003932715_00223	GCF_003955715_04988	GCF_003963535_04638	GCF_004328625_02224	GCF_004803895_04128			GCF_007856155_06385		GCF_008704425_03213		GCF_008704495_03859				GCF_008704575_03647	GCF_008704715_04141		GCF_008704855_06151		GCF_008705135_04377	GCF_009184865_04752	GCF_009299385_03306	GCF_009498275_03952		GCF_009796285_04264		GCF_013046785_03302	GCF_013364095_01516	GCF_013364315_05459					GCF_014489635_00790		GCF_014673495_03743	GCF_014701095_03518	GCF_014701115_04214	GCF_015160855_00103	GCF_015160875_03774			GCF_015710995_03890	GCF_015767775_02804		GCF_016467295_00185	GCF_016598615_04816			GCF_016906185_05468	GCF_016917755_08477		GCF_017526105_04087					GCF_019599145_04276	GCF_019880305_05936	GCF_019933235_01447			GCF_020783455_01425	GCF_021028635_04007			GCF_022221585_07002	GCF_022385335_04646			GCF_023277745_06459		GCF_023923245_00100	GCF_024442315_03613					GCF_026153355_06028	GCF_026427415_04089	GCF_027270315_03082	GCF_027626975_01565				GCF_029011865_02123		GCF_030294945_05893		GCF_030845235_04039		GCF_031593255_04035	GCF_033109485_01337	ID03_3A_04373	ISP_5331_05871	ISP_5588_06053	NE06_02D_04463		NRRLB_12384_00510	NRRLB_2249_06035	NRRLB_2283_03374	NRRLB_24443_08477	NRRLB_24447_01233	NRRLB_24455_06693			NRRLB_2795_04479	NRRLB_3822_00729		WI04_05B_02522
g003583_1_000005	g003583_1	ngcE	Diacetylchitobiose binding protein NgcE	70	79	88	1.01	1	2	0	1	0	1	89	Diacetylchitobiose binding protein NgcE(89)	ngcE(89)	1425	1551	1451.09	3322	1		ATCC49003_01087		ATCC51928_01314	ATCC700248_07499	GCF_000009765_02355	GCF_000010605_01484	GCF_000220705_01268		GCF_000331185_06346	GCF_000359525_00771		GCF_000830005_05799		GCF_001013905_01698	GCF_001267885_05430		GCF_001542625_02353	GCF_001611795_06218	GCF_001660045_05010		GCF_001886595_05705		GCF_002082175_05607	GCF_002082195_06052		GCF_002804165_05319	GCF_002946835_01845			GCF_003097515_04756	GCF_003122365_04968			GCF_003330865_06254	GCF_003344445_02164	GCF_003344965_05549						GCF_003932715_05381		GCF_003963535_06926	GCF_004328625_04431	GCF_004803895_06150		GCF_006716135_01299	GCF_007856155_05276			GCF_008704445_05362		GCF_008704515_05608		GCF_008704555_01178	GCF_008704575_05443	GCF_008704715_02068		GCF_008704855_05778		GCF_008705135_06453		GCF_009299385_05162			GCF_009796285_06458	GCF_011694815_01422	GCF_013046785_01530		GCF_013364315_05550	GCF_013394065_04915	GCF_014216335_04709	GCF_014295035_01303;GCF_014295035_06388		GCF_014489635_01829		GCF_014673495_01958	GCF_014701095_05331	GCF_014701115_01806	GCF_015160855_06617		GCF_015244315_01834	GCF_015689475_06578	GCF_015710995_05951		GCF_015910445_01202	GCF_016467295_02145	GCF_016598615_02558	GCF_016803985_05033	GCF_016804005_02135	GCF_016906185_05566		GCF_017352335_01813			GCF_018069625_02435				GCF_019880305_05658	GCF_019933235_01742	GCF_020099395_01465		GCF_020783455_01296			GCF_021441825_05918	GCF_022221585_06657				GCF_023277745_02557		GCF_023923245_01874	GCF_024442315_01526			GCF_025642135_06010	GCF_025908395_02796	GCF_026153355_06320	GCF_026427415_01998		GCF_027626975_02085					GCF_030291795_02384		GCF_030719275_01573	GCF_030845235_01875		GCF_031593255_01896	GCF_033109485_01222		ISP_5331_04793			NRRLB_12321_06920		NRRLB_2249_06163	NRRLB_2283_01654			NRRLB_24455_06803	NRRLB_24456_04281	NRRLB_24457_01627				WI04_05B_09150
g002598_1_000002	g002598_1	sbpA	Multiple sugar-binding periplasmic protein SbpA	70	86	88	1.02	1	3	0	1	0	2	90	Multiple sugar-binding periplasmic protein SbpA(55):Multiple sugar-binding periplasmic receptor ChvE(35)	sbpA(55):chvE(35)	1086	1134	1110.83	3323	1	87_22_02617	ATCC49003_03456	ATCC49173_02869	ATCC51928_06541	ATCC700248_02949	GCF_000009765_05967					GCF_000359525_03255		GCF_000830005_07347		GCF_001013905_04777	GCF_001267885_02348	GCF_001278075_06572	GCF_001542625_08017	GCF_001611795_02545	GCF_001660045_02018	GCF_001735805_05906	GCF_001886595_06592						GCF_002946835_05349		GCF_003074055_02028			GCF_003261055_05154			GCF_003344445_06049	GCF_003344965_06011		GCF_003595235_05787	GCF_003627815_01132	GCF_003665435_02167	GCF_003675325_04739		GCF_003955715_03150	GCF_003963535_02775	GCF_004328625_01685	GCF_004803895_02559	GCF_005517195_03951	GCF_006716135_04536			GCF_008704425_00469	GCF_008704445_02191		GCF_008704515_02561		GCF_008704555_04675	GCF_008704575_02137	GCF_008704715_05868				GCF_008705135_02744	GCF_009184865_02460	GCF_009299385_05796	GCF_009498275_00081;GCF_009498275_00636;GCF_009498275_05411		GCF_009796285_03005	GCF_011694815_00937	GCF_013046785_04670				GCF_014216335_03090			GCF_014489635_05600	GCF_014621695_04837		GCF_014701095_01990	GCF_014701115_05592	GCF_015160855_01873	GCF_015160875_02308	GCF_015244315_05232		GCF_015710995_00632				GCF_016598615_06348	GCF_016803985_03257	GCF_016804005_05361				GCF_017526105_02639					GCF_019599145_06221				GCF_020616555_03198	GCF_020783455_06500			GCF_021441825_02574		GCF_022385335_02820	GCF_022647665_03283				GCF_023923245_06452	GCF_024442315_05259			GCF_025642135_02644			GCF_026427415_01182	GCF_027270315_02630			GCF_027947595_05705				GCF_030294945_07737	GCF_030719275_00073	GCF_030845235_05965	GCF_030863865_02330	GCF_031593255_05821		ID03_3A_06186		ISP_5588_00219	NE06_02D_06352	NRRLB_12321_02789	NRRLB_12384_05541		NRRLB_2283_06386	NRRLB_24443_07283	NRRLB_24447_02992		NRRLB_24456_02741	NRRLB_24457_06986	NRRLB_2795_02748	NRRLB_3822_02650	NY05_11A_06477	WI04_05B_04332
g003694_1_000001	g003694_1	azoR	FMN-dependent NADH-azoreductase	60	95	88	1.15	1	3	0	12	0	13	101	FMN-dependent NADH-azoreductase(99):hypothetical protein(2)	azoR(99):NA(2)	357	663	639.8	3324	1	87_22_04387		ATCC49173_04464	ATCC51928_03642		GCF_000009765_04509			GCF_000280865_03379	GCF_000331185_04180	GCF_000359525_02985		GCF_000830005_03504	GCF_000993785_02666		GCF_001267885_00451		GCF_001542625_03929;GCF_001542625_09318;GCF_001542625_09355		GCF_001660045_00032	GCF_001735805_00559;GCF_001735805_00912		GCF_001984445_03817		GCF_002082195_04218	GCF_002128305_02712		GCF_002946835_00437;GCF_002946835_03822	GCF_003054555_03974	GCF_003074055_00029;GCF_003074055_03454			GCF_003261055_01556		GCF_003330865_04005	GCF_003344445_04543	GCF_003344965_03114	GCF_003391135_04349		GCF_003627815_07214		GCF_003675325_00281		GCF_003955715_04899	GCF_003963535_01079;GCF_003963535_04574				GCF_006716135_00105										GCF_008704715_03979;GCF_008704715_04206		GCF_008704855_03807					GCF_009498275_04016		GCF_009796285_08067	GCF_011694815_03349	GCF_013046785_00354	GCF_013364095_02796	GCF_013364315_03341		GCF_014216335_02781	GCF_014295035_03193		GCF_014489635_07105	GCF_014621695_03557			GCF_014701115_04143	GCF_015160855_00181	GCF_015160875_05917		GCF_015689475_04669			GCF_015910445_03301		GCF_016598615_04239;GCF_016598615_04725	GCF_016803985_02970	GCF_016804005_06859		GCF_016917755_04410	GCF_017352335_00312	GCF_017526105_07160		GCF_018069625_04300;GCF_018069625_05893	GCF_018141485_06955			GCF_019880305_03756	GCF_019933235_03567		GCF_020616555_04617;GCF_020616555_05740			GCF_021216675_02630		GCF_022221585_04526	GCF_022385335_04574	GCF_022647665_00060;GCF_022647665_01065	GCF_022699385_03312			GCF_023923245_07681			GCF_024752535_03138	GCF_025642135_01171	GCF_025908395_04423;GCF_025908395_04976	GCF_026153355_01942	GCF_026427415_04215	GCF_027270315_00808	GCF_027626975_04277				GCF_029011865_04286	GCF_030291795_04243		GCF_030719275_03913	GCF_030845235_04110			GCF_033109485_03578	ID03_3A_04457	ISP_5331_02340	ISP_5588_02206	NE06_02D_04537	NRRLB_12321_04490		NRRLB_2249_03817		NRRLB_24443_00746	NRRLB_24447_01307	NRRLB_24455_01459	NRRLB_24456_00052;NRRLB_24456_07693	NRRLB_24457_05010	NRRLB_2795_04400	NRRLB_3822_00807
g002402_1_000001	g002402_1	NA	hypothetical protein	60	118	88	1.39	1	4	2	27	2	34	122	hypothetical protein(124)	NA(124)	177	2082	1874.35	3325	1	87_22_08073	ATCC49003_04680	ATCC49173_07959		ATCC700248_01032	GCF_000009765_04949;GCF_000009765_07260			GCF_000280865_00402;GCF_000280865_05535				GCF_000830005_05972			GCF_001267885_07011		GCF_001542625_06834	GCF_001611795_01380		GCF_001735805_07076		GCF_001984445_00818;GCF_001984445_05858		GCF_002082195_00243;GCF_002082195_00534;GCF_002082195_01385;GCF_002082195_06758			GCF_002946835_03354					GCF_003261055_06235			GCF_003344445_01670		GCF_003391135_01038	GCF_003595235_07025	GCF_003627815_00259;GCF_003627815_00487	GCF_003665435_00401	GCF_003675325_05822	GCF_003932715_05718	GCF_003955715_00624;GCF_003955715_01861	GCF_003963535_01486	GCF_004328625_00684;GCF_004328625_00733	GCF_004803895_01415			GCF_007856155_05670				GCF_008704495_06904				GCF_008704575_01016	GCF_008704715_07127		GCF_008704855_00616;GCF_008704855_05949	GCF_008704935_00624;GCF_008704935_05825	GCF_008705135_01527	GCF_009184865_08582		GCF_009498275_06673		GCF_009796285_01889		GCF_013046785_01268;GCF_013046785_05731							GCF_014489635_06708	GCF_014621695_00478	GCF_014673495_06323	GCF_014701095_00905			GCF_015160875_01192		GCF_015689475_00848;GCF_015689475_02141	GCF_015710995_07780	GCF_015767775_00661		GCF_016467295_05196	GCF_016598615_08424				GCF_016917755_00788;GCF_016917755_00875;GCF_016917755_06457	GCF_017352335_03107	GCF_017526105_01506	GCF_017639205_01404	GCF_018069625_08089		GCF_018255875_00618;GCF_018255875_05766	GCF_019599145_04071	GCF_019880305_00601;GCF_019880305_05799	GCF_019933235_01623;GCF_019933235_06425	GCF_020099395_01229	GCF_020616555_01933;GCF_020616555_08047					GCF_022221585_00429;GCF_022221585_00771;GCF_022221585_01037;GCF_022221585_06854	GCF_022385335_04864	(GCF_022647665_02072:GCF_022647665_04148)				GCF_023923245_05371	GCF_024442315_06441			GCF_025642135_00291;GCF_025642135_01096;GCF_025642135_01401;GCF_025642135_04578	GCF_025908395_01118;GCF_025908395_01417	GCF_026153355_06173	GCF_026427415_01789;GCF_026427415_06867	GCF_027270315_01404	GCF_027626975_01753;GCF_027626975_07385	GCF_027942015_05608			GCF_029011865_02225;GCF_029011865_07793	GCF_030291795_07827			GCF_030845235_07260		GCF_031593255_07025		ID03_3A_08488		ISP_5588_04808	NE06_02D_08822	NRRLB_12321_08647	NRRLB_12384_06748		(NRRLB_2283_05329:NRRLB_2283_05330);NRRLB_2283_05328	NRRLB_24443_01071;NRRLB_24443_08255	NRRLB_24447_08196		NRRLB_24456_01596;NRRLB_24456_06019	NRRLB_24457_05475	NRRLB_2795_00743	NRRLB_3822_04819	NY05_11A_07677;NY05_11A_07758	WI04_05B_03924;WI04_05B_05889
g004077	g004077	tetR	Tetracycline repressor protein class A from transposon 1721	50	86	88	1	1	1	0	0	0	0	88	Tetracycline repressor protein class A from transposon 1721(37):Tetracycline repressor protein class B from transposon Tn10(31):hypothetical protein(12):Tetracycline repressor protein class H(8)	tetR(76):NA(12)	138	813	641.11	3326	1	87_22_05388	ATCC49003_02366	ATCC49173_05488		ATCC700248_06257	GCF_000009765_03513			GCF_000280865_04248	GCF_000331185_05129					GCF_001013905_02794	GCF_001267885_04445			GCF_001611795_05076	GCF_001660045_04082	GCF_001735805_03417		GCF_001984445_04692		GCF_002082195_05079			GCF_002946835_02935	GCF_003054555_04873					GCF_003325375_02615		GCF_003344445_03887	GCF_003344965_04294	GCF_003391135_05219	GCF_003595235_03207	GCF_003627815_03013		GCF_003675325_06838		GCF_003955715_05920	GCF_003963535_05617	GCF_004328625_03486	GCF_004803895_05006		GCF_006716135_02448				GCF_008704445_04267	GCF_008704495_03240				GCF_008704575_04404	GCF_008704715_03226	GCF_008704795_05163	GCF_008704855_04746	GCF_008704935_00420	GCF_008705135_05263	GCF_009184865_06087		GCF_009498275_03275		GCF_009796285_05349					GCF_013394065_03964		GCF_014295035_04295		GCF_014489635_03007	GCF_014621695_02652	GCF_014673495_03063		GCF_014701115_02948	GCF_015160855_07859		GCF_015244315_02912				GCF_015910445_02284	GCF_016467295_01013	GCF_016598615_03668				GCF_016917755_05299		GCF_017526105_04782			GCF_018141485_04635	GCF_018255875_06542		GCF_019880305_04609	GCF_019933235_02764	GCF_020099395_02433	GCF_020616555_07620		GCF_021028635_04483		GCF_021441825_03250	GCF_022221585_05553			GCF_022699385_04044	GCF_023277745_03560	GCF_023498005_03476		GCF_024442315_02599	GCF_024666385_00961	GCF_024752535_02383		GCF_025908395_05935	GCF_026153355_01055		GCF_027270315_04957	GCF_027626975_03291	GCF_027942015_06613	GCF_027947595_00882		GCF_029011865_03345		GCF_030294945_07126	GCF_030719275_02902		GCF_030863865_04411	GCF_031593255_03026				ISP_5588_07191		NRRLB_12321_05673	NRRLB_12384_01380		NRRLB_2283_02721	NRRLB_24443_03428			NRRLB_24456_05406	NRRLB_24457_00430	NRRLB_2795_05550	NRRLB_3822_07709		WI04_05B_01157
g003693_1_000001	g003693_1	NA	hypothetical protein	60	84	88	1	1	1	0	0	0	0	88	hypothetical protein(88)	NA(88)	387	498	408.2	3327	1		ATCC49003_06837		ATCC51928_00829				GCF_000220705_05380			GCF_000359525_01717	GCF_000802245_00218	GCF_000830005_06558		GCF_001013905_03502	GCF_001267885_00516	GCF_001278075_02841	GCF_001542625_00120	GCF_001611795_04196		GCF_001735805_04267		GCF_001984445_06586		GCF_002082195_01245	GCF_002128305_00150	GCF_002804165_05785		GCF_003054555_05039		GCF_003097515_03805	GCF_003122365_04232		GCF_003325375_06371	GCF_003330865_06892	GCF_003344445_04585			GCF_003595235_04143			GCF_003675325_03347	GCF_003932715_04829	GCF_003955715_04944		GCF_004328625_02911	GCF_004803895_04105	GCF_005517195_03688	GCF_006716135_01134		GCF_008704395_01316			GCF_008704495_06900				GCF_008704575_03621	GCF_008704715_04167	GCF_008704795_04900			GCF_008705135_04355	GCF_009184865_04605		GCF_009498275_03971	GCF_009739905_00283	GCF_009796285_04646	GCF_011694815_00928			GCF_013364315_06020	GCF_013394065_00079		GCF_014295035_00199		GCF_014489635_03937	GCF_014621695_03601		GCF_014701095_03493	GCF_014701115_04180	GCF_015160855_00142	GCF_015160875_03727		GCF_015689475_05475			GCF_015910445_04232		GCF_016598615_04763	GCF_016803985_04065	GCF_016804005_03468		GCF_016917755_04313	GCF_017352335_04415	GCF_017526105_04070			GCF_018141485_01720	GCF_018255875_00176				GCF_020099395_01482	GCF_020616555_04660		GCF_021028635_01293	GCF_021216675_03132	GCF_021441825_03999	GCF_022221585_08556			GCF_022699385_05845	GCF_023277745_05257	GCF_023498005_01014		GCF_024442315_03641		GCF_024752535_00213	GCF_025642135_04203			GCF_026427415_00044	GCF_027270315_04183					GCF_029011865_04383		GCF_030294945_05833		GCF_030845235_04069	GCF_030863865_00140	GCF_031593255_04063	GCF_033109485_00745		ISP_5331_04322	ISP_5588_02875			NRRLB_12384_00483	NRRLB_2249_06633	NRRLB_2283_03395			NRRLB_24455_03574	NRRLB_24456_06220	NRRLB_24457_07439
g003570_1_000001	g003570_1	NA	hypothetical protein	60	98	88	1.11	1	2	2	10	2	10	98	hypothetical protein(100)	NA(100)	141	633	565.17	3328	1	87_22_03847		ATCC49173_03941	ATCC51928_02943				GCF_000220705_01595	GCF_000280865_04136	GCF_000331185_05545		GCF_000802245_03651;GCF_000802245_03652			GCF_001013905_03944		GCF_001278075_04177	GCF_001542625_09114	GCF_001611795_03602	GCF_001660045_02898	GCF_001735805_04827			GCF_002082175_02792	GCF_002082195_05014			GCF_002946835_02350;GCF_002946835_04348	GCF_003054555_03485	GCF_003074055_02983	GCF_003097515_02636	GCF_003122365_02554;GCF_003122365_02555			GCF_003330865_04511	GCF_003344445_03256	GCF_003344965_03814	GCF_003391135_05621	GCF_003595235_04658		GCF_003665435_03010;GCF_003665435_03013			GCF_003955715_04440	GCF_003963535_03972;GCF_003963535_03985		GCF_004803895_03584	GCF_005517195_06466	GCF_006716135_02588		GCF_008704395_03050								GCF_008704715_04668		GCF_008704855_04686		GCF_008705135_03853				GCF_009739905_03606		GCF_011694815_03879	GCF_013046785_03785							GCF_014489635_04605		GCF_014673495_04227	GCF_014701095_02986		GCF_015160855_00745	GCF_015160875_03237;GCF_015160875_03240	GCF_015244315_04291	GCF_015689475_05933			GCF_015910445_01076	GCF_016467295_07151	GCF_016598615_04183		GCF_016804005_00472	GCF_016906185_02815	GCF_016917755_05250	(GCF_017352335_03863:GCF_017352335_03865);GCF_017352335_03864	GCF_017526105_03542		GCF_018069625_03045	GCF_018141485_03345		GCF_019599145_04888	GCF_019880305_04542	GCF_019933235_02824	GCF_020099395_02048			GCF_021028635_03116	GCF_021216675_04044	GCF_021441825_04510;GCF_021441825_04513	GCF_022221585_05490	GCF_022385335_04000	GCF_022647665_06870			GCF_023498005_04730		GCF_024442315_04177			GCF_025642135_03705	GCF_025908395_03102	GCF_026153355_01122		GCF_027270315_03667	GCF_027626975_03349		GCF_027947595_06636		GCF_029011865_03398	GCF_030291795_03012	GCF_030294945_05294		GCF_030845235_04635	GCF_030863865_03136		GCF_033109485_02996			ISP_5588_01651		NRRLB_12321_03962	NRRLB_12384_04510		NRRLB_2283_03870;NRRLB_2283_03873		(NRRLB_24447_01747:NRRLB_24447_01748)		NRRLB_24456_06700	NRRLB_24457_08643		NRRLB_3822_01329	NY05_11A_05221;NY05_11A_05225
g003668_000001	g003668	actIII	Putative ketoacyl reductase	60	98	88	1.23	1	4	0	14	0	20	108	Putative ketoacyl reductase(108)	actIII(108)	777	852	792.5	3329	1		ATCC49003_03620;ATCC49003_05152;ATCC49003_05305;ATCC49003_06397		ATCC51928_03016				GCF_000220705_03894		GCF_000331185_07618			GCF_000830005_03749;GCF_000830005_05700	GCF_000993785_03493		GCF_001267885_00164;GCF_001267885_07097	GCF_001278075_00200;GCF_001278075_00260;GCF_001278075_07080;GCF_001278075_07140	GCF_001542625_09413		GCF_001660045_06526	GCF_001735805_03964	GCF_001886595_05866				GCF_002128305_02380	GCF_002804165_03552	GCF_002946835_01878	GCF_003054555_07600	GCF_003074055_02586	GCF_003097515_05439			GCF_003325375_06266		GCF_003344445_07325		GCF_003391135_03428	GCF_003595235_07258	GCF_003627815_05084		GCF_003675325_01661	GCF_003932715_04318	GCF_003955715_06144	GCF_003963535_05829;GCF_003963535_06760		GCF_004803895_04611	GCF_005517195_00039						GCF_008704495_07814		GCF_008704535_00124	GCF_008704555_02055	GCF_008704575_05651	GCF_008704715_00711;GCF_008704715_00730;GCF_008704715_05462	GCF_008704795_03763	GCF_008704855_02274;GCF_008704855_06750		GCF_008705135_06410		GCF_009299385_05453	GCF_009498275_04040	GCF_009739905_00818		GCF_011694815_00253;GCF_011694815_01147	GCF_013046785_06664	GCF_013364095_04915	GCF_013364315_03711	GCF_013394065_00847;GCF_013394065_03166				GCF_014489635_07569;GCF_014489635_08248	GCF_014621695_07110;GCF_014621695_07281	GCF_014673495_07825			GCF_015160855_07520	GCF_015160875_03060	GCF_015244315_01960		GCF_015710995_02321				GCF_016598615_06521					GCF_017352335_01080	GCF_017526105_05875	GCF_017639205_03961					GCF_019880305_06462	GCF_019933235_00922		GCF_020616555_06241	GCF_020783455_01339		GCF_021216675_03063	GCF_021441825_02766		GCF_022385335_04069			GCF_023277745_08075		GCF_023923245_02393	GCF_024442315_03222	GCF_024666385_06925		GCF_025642135_02520	GCF_025908395_06520		GCF_026427415_01878	GCF_027270315_05977							GCF_030294945_01538	GCF_030719275_01789		GCF_030863865_00037	GCF_031593255_03623	GCF_033109485_04867		ISP_5331_01919	ISP_5588_01261;ISP_5588_03627	NE06_02D_09481		NRRLB_12384_06987	NRRLB_2249_04254				NRRLB_24455_01084	NRRLB_24456_08287	NRRLB_24457_03237;NRRLB_24457_03643;NRRLB_24457_05066	NRRLB_2795_00178;NRRLB_2795_04036	NRRLB_3822_01668	NY05_11A_09284	WI04_05B_09114
g000252_2_000002	g000252_2	NA	hypothetical protein	60	84	88	1.01	1	2	0	1	0	1	89	hypothetical protein(89)	NA(89)	372	1788	1395.37	3330	1	87_22_04711	ATCC49003_03097	ATCC49173_04821	ATCC51928_02066		GCF_000009765_04705	GCF_000010605_02223		GCF_000280865_06429	GCF_000331185_01462	GCF_000359525_03143					GCF_001267885_03776		GCF_001542625_00389	GCF_001611795_04402	GCF_001660045_03495	GCF_001735805_04103		GCF_001984445_00111	GCF_002082175_04863	GCF_002082195_06760								GCF_003261055_03716		GCF_003330865_01133;GCF_003330865_01153	GCF_003344445_04884		GCF_003391135_02157	GCF_003595235_03921		GCF_003665435_03641	GCF_003675325_03193		GCF_003955715_05182	GCF_003963535_04928		GCF_004803895_04312	GCF_005517195_03433	GCF_006716135_03202				GCF_008704445_03706					GCF_008704575_03808	GCF_008704715_03939		GCF_008704855_07098		GCF_008705135_04592	GCF_009184865_05112	GCF_009299385_02388			GCF_009796285_04767	GCF_011694815_01085			GCF_013364315_04784	GCF_013394065_00578	GCF_014216335_02644			GCF_014489635_03708	GCF_014621695_03725	GCF_014673495_03639	GCF_014701095_03636		GCF_015160855_08685		GCF_015244315_03641	GCF_015689475_03528		GCF_015767775_04815	GCF_015910445_03371	GCF_016467295_00290	GCF_016598615_05029	GCF_016803985_03132	GCF_016804005_04385	GCF_016906185_04797	GCF_016917755_07648		GCF_017526105_04202		GCF_018069625_05402				GCF_019880305_06981				GCF_020783455_02151				GCF_022221585_00992						GCF_023923245_00251	GCF_024442315_03363			GCF_025642135_04347		GCF_026153355_04995			GCF_027626975_00577		GCF_027947595_00237		GCF_029011865_01242	GCF_030291795_05342	GCF_030294945_06391	GCF_030719275_00063	GCF_030845235_03763	GCF_030863865_03761	GCF_031593255_03772	GCF_033109485_02022		ISP_5331_06765	ISP_5588_07735		NRRLB_12321_04910	NRRLB_12384_00700	NRRLB_2249_05357	NRRLB_2283_03275	NRRLB_24443_08088	NRRLB_24447_01009	NRRLB_24455_00014	NRRLB_24456_06068	NRRLB_24457_07652	NRRLB_2795_04822	NRRLB_3822_00428
g003445_000001	g003445	ackA	hypothetical protein	60	104	88	1.23	1	3	5	15	5	20	108	hypothetical protein(99):Acetate kinase(12):acetate kinase(2)	NA(101):ackA(12)	171	2637	1975.57	3331	1				ATCC51928_04001		GCF_000009765_07442	GCF_000010605_04040		GCF_000280865_02305	GCF_000331185_02885	GCF_000359525_03353		GCF_000830005_03400				GCF_001278075_03446;GCF_001278075_06615			GCF_001660045_02776	GCF_001735805_01112	GCF_001886595_03219	GCF_001984445_02755;GCF_001984445_06007	GCF_002082175_03850	GCF_002082195_03080		GCF_002804165_02753			GCF_003074055_05938					GCF_003330865_03695		GCF_003344965_02651	GCF_003391135_03449		GCF_003627815_03473			GCF_003932715_03671							GCF_007856155_03779	GCF_008704395_03819	GCF_008704425_00125		GCF_008704495_03826		GCF_008704535_03027	GCF_008704555_03711			GCF_008704795_04626	GCF_008704855_02743	GCF_008704935_00987			(GCF_009299385_00858:GCF_009299385_03084)		GCF_009739905_02840	GCF_009796285_07655		GCF_013046785_00748		GCF_013364315_02963	GCF_013394065_02249	GCF_014216335_02432	GCF_014295035_04722	GCF_014489615_05212		GCF_014621695_03854	GCF_014673495_06850	GCF_014701095_06338;GCF_014701095_06340	(GCF_014701115_02763:GCF_014701115_04509)			GCF_015244315_00884	GCF_015689475_03473	GCF_015710995_03636	GCF_015767775_03280	GCF_015910445_04544	GCF_016467295_04692;GCF_016467295_04694	(GCF_016598615_08710:GCF_016598615_08711);GCF_016598615_05164	GCF_016803985_02521	GCF_016804005_06551	GCF_016906185_03794	GCF_016917755_03449			GCF_017639205_01332	GCF_018069625_05465	GCF_018141485_04202	GCF_018255875_00705;GCF_018255875_03684		GCF_019880305_00003;GCF_019880305_00012;GCF_019880305_02600	GCF_019933235_01499;GCF_019933235_04666	GCF_020099395_04201	GCF_020616555_00165;GCF_020616555_00168;GCF_020616555_04915	GCF_020783455_04100	GCF_021028635_04025	GCF_021216675_01392		GCF_022221585_03317			GCF_022699385_02333	GCF_023277745_05766	GCF_023498005_04026				GCF_024752535_04147	GCF_025642135_07087;GCF_025642135_07089	GCF_025908395_06699	GCF_026153355_03123	GCF_026427415_04335		GCF_027626975_01605;GCF_027626975_05393	GCF_027942015_03534		GCF_028421465_03496	GCF_029011865_05332	GCF_030291795_05405	GCF_030294945_00207	(GCF_030719275_04307:GCF_030719275_04308)				GCF_033109485_03961		ISP_5331_02732;ISP_5331_05086;ISP_5331_05099	(ISP_5588_08329:ISP_5588_08332)				NRRLB_2249_00805;NRRLB_2249_00818;NRRLB_2249_03410			NRRLB_24447_06040	NRRLB_24455_01851;NRRLB_24455_04273;NRRLB_24455_04286			NRRLB_2795_04764;NRRLB_2795_04766
g001863_1_000001	g001863_1	NA	putative protein	60	134	88	1.56	1	4	3	40	3	49	137	putative protein(88):hypothetical protein(52)	NA(140)	306	1470	1177.07	3332	1	(87_22_08686:87_22_08687);87_22_00752;87_22_01151		ATCC49173_00734;ATCC49173_01234	ATCC51928_03761	ATCC700248_04469	GCF_000009765_00766;GCF_000009765_00879			GCF_000280865_00431;GCF_000280865_06338	GCF_000331185_00928				GCF_000993785_00239					GCF_001611795_00299;GCF_001611795_01236	GCF_001660045_00080			GCF_001984445_00369;GCF_001984445_06875		GCF_002082195_07382				GCF_003054555_00532;GCF_003054555_07236	GCF_003074055_00858;GCF_003074055_06472			(GCF_003261055_06442:GCF_003261055_06443);GCF_003261055_07120	GCF_003325375_03994	GCF_003330865_00483	GCF_003344445_01496			GCF_003595235_00737;GCF_003595235_07168	GCF_003627815_01097	GCF_003665435_00947;GCF_003665435_06589			GCF_003955715_08305	GCF_003963535_01312		GCF_004803895_01290	GCF_005517195_01445	GCF_006716135_05788				GCF_008704445_01055;GCF_008704445_03344		GCF_008704515_01419			GCF_008704575_00885	GCF_008704715_00263;GCF_008704715_07296		(GCF_008704855_06127:GCF_008704855_06128);GCF_008704855_00505;GCF_008704855_00571	GCF_008704935_06289	GCF_008705135_01265;GCF_008705135_07156	GCF_009184865_00560;GCF_009184865_00978		GCF_009498275_00613;GCF_009498275_00652		GCF_009796285_01722;GCF_009796285_04441;GCF_009796285_06388		GCF_013046785_00204	GCF_013364095_03205					GCF_014489615_03460		GCF_014621695_00253;GCF_014621695_00988	GCF_014673495_07362	GCF_014701095_00785		GCF_015160855_03338	GCF_015160875_01065			GCF_015710995_00177;GCF_015710995_07761		GCF_015910445_04957	GCF_016467295_03998	GCF_016598615_04864		GCF_016804005_03346;GCF_016804005_03869		GCF_016917755_08126		GCF_017526105_00374;GCF_017526105_07087	GCF_017639205_00747			GCF_018255875_00270	GCF_019599145_07717;GCF_019599145_08256	GCF_019880305_00564;GCF_019880305_06872	GCF_019933235_06467		GCF_020616555_07954;GCF_020616555_08628				GCF_021441825_01112	GCF_022221585_00134;GCF_022221585_07917;GCF_022221585_08056	GCF_022385335_00921;GCF_022385335_01317		GCF_022699385_01021			GCF_023923245_05203	GCF_024442315_06592	GCF_024666385_00294		GCF_025642135_00168;GCF_025642135_01239;GCF_025642135_07821	GCF_025908395_04900	GCF_026153355_05167	GCF_026427415_00394;GCF_026427415_00692	GCF_027270315_00184;GCF_027270315_01151;GCF_027270315_08199	GCF_027626975_00687;GCF_027626975_07431;GCF_027626975_07575	GCF_027942015_06151			GCF_029011865_01823		GCF_030294945_01315		GCF_030845235_07427		GCF_031593255_01218;GCF_031593255_07199		ID03_3A_07675;ID03_3A_08232		ISP_5588_04374	NE06_02D_07980;NE06_02D_08547	NRRLB_12321_00824;NRRLB_12321_08063	NRRLB_12384_03805;NRRLB_12384_06897		NRRLB_2283_05222	NRRLB_24443_04998;NRRLB_24443_05371	NRRLB_24447_04567;NRRLB_24447_04850		NRRLB_24456_00030;NRRLB_24456_00299;NRRLB_24456_01457;NRRLB_24456_06864		NRRLB_2795_07654;NRRLB_2795_07988	NRRLB_3822_06918	NY05_11A_07824	WI04_05B_02865
g003710_1_000001	g003710_1	NA	hypothetical protein	60	93	88	1.09	1	2	0	8	0	8	96	hypothetical protein(96)	NA(96)	813	1620	982.47	3333	1	87_22_00795	ATCC49003_05542	ATCC49173_00777		ATCC700248_08666				GCF_000280865_06448			GCF_000802245_06130			GCF_001013905_00468	GCF_001267885_06512	GCF_001278075_00344	GCF_001542625_05511	GCF_001611795_07757	GCF_001660045_06012	GCF_001735805_08065		GCF_001984445_07059		GCF_002082195_01174			GCF_002946835_00564;GCF_002946835_05065	GCF_003054555_07193	GCF_003074055_00464;GCF_003074055_00751	GCF_003097515_05365	GCF_003122365_05481	GCF_003261055_01099			GCF_003344445_08309			GCF_003595235_00817		GCF_003665435_00473	GCF_003675325_06526	GCF_003932715_00128	GCF_003955715_08283	GCF_003963535_00463;GCF_003963535_01122	GCF_004328625_00079	GCF_004803895_07560		GCF_006716135_06331	GCF_007856155_06459			GCF_008704445_06384					GCF_008704575_06458	GCF_008704715_00479;GCF_008704715_07442				GCF_008705135_07760	GCF_009184865_00634		GCF_009498275_00942	GCF_009739905_00954	GCF_009796285_01094		GCF_013046785_06372						GCF_014489615_00410	GCF_014489635_07436	GCF_014621695_01132	GCF_014673495_07017	GCF_014701095_00305	GCF_014701115_01249	GCF_015160855_03470;GCF_015160855_04207	GCF_015160875_06686	GCF_015244315_00387	GCF_015689475_00897		GCF_015767775_00003		GCF_016467295_04513	GCF_016598615_01911					GCF_017352335_00490	GCF_017526105_00542		GCF_018069625_08033			GCF_019599145_08171	GCF_019880305_07005	GCF_019933235_00272						GCF_021441825_07190	GCF_022221585_00290	GCF_022385335_00987	GCF_022647665_03003		GCF_023277745_07700		GCF_023923245_02905	GCF_024442315_00249			GCF_025642135_07544				GCF_027270315_07242;GCF_027270315_07433			GCF_027947595_03036			GCF_030291795_07767	GCF_030294945_01418			GCF_030863865_06357	GCF_031593255_00357;GCF_031593255_01390		ID03_3A_08167		ISP_5588_04524	NE06_02D_08477	NRRLB_12321_00916	NRRLB_12384_03729		NRRLB_2283_00628	NRRLB_24443_05317	NRRLB_24447_04798		NRRLB_24456_00710	NRRLB_24457_04640	NRRLB_2795_07917	NRRLB_3822_00491;NRRLB_3822_07043	NY05_11A_00504	WI04_05B_07856
g003966	g003966	katE	Catalase HPII	50	89	88	1.05	1	2	1	4	1	4	92	Catalase HPII(89):hypothetical protein(4)	katE(89):NA(4)	228	2403	2103.23	3334	1	87_22_07108		ATCC49173_07149		ATCC700248_09043	GCF_000009765_00386		GCF_000220705_05033		GCF_000331185_00974	GCF_000359525_04410					GCF_001267885_06541	GCF_001278075_00356		GCF_001611795_07990		GCF_001735805_00621	GCF_001886595_07113		GCF_002082175_00565		GCF_002128305_00419	GCF_002804165_00294			GCF_003074055_06534				GCF_003325375_02899		GCF_003344445_07366			GCF_003595235_01682	GCF_003627815_00682		GCF_003675325_00373		GCF_003955715_07471	GCF_003963535_07599		GCF_004803895_06740		GCF_006716135_06385		GCF_008704395_06517	GCF_008704425_04805	GCF_008704445_05191			GCF_008704535_01212;GCF_008704535_06268	GCF_008704555_00306	GCF_008704575_06724				GCF_008704935_06372	GCF_008705135_06920		GCF_009299385_06292		GCF_009739905_00149		GCF_011694815_06344	GCF_013046785_00406	GCF_013364095_04966	GCF_013364315_07174	GCF_013394065_06363	GCF_014216335_01518;GCF_014216335_05185	GCF_014295035_02170		GCF_014489635_07246		GCF_014673495_00556	GCF_014701095_06657	GCF_014701115_01480	GCF_015160855_05971		GCF_015244315_00361	GCF_015689475_06814				GCF_016467295_03486		GCF_016803985_01445		GCF_016906185_00556		GCF_017352335_00862	GCF_017526105_07099	GCF_017639205_00846	GCF_018069625_02217	GCF_018141485_01269	GCF_018255875_06260;GCF_018255875_07044	GCF_019599145_01510	GCF_019880305_07255		GCF_020099395_06312			GCF_021028635_06919	GCF_021216675_04613			GCF_022385335_07465		GCF_022699385_05513			GCF_023923245_03143		GCF_024666385_05985	GCF_024752535_01056	GCF_025642135_01140	GCF_025908395_02451					GCF_027942015_00377	GCF_027947595_03065	GCF_028421465_00068		GCF_030291795_02136			GCF_030845235_01366	GCF_030863865_06384		GCF_033109485_06774	ID03_3A_01550			NE06_02D_01376;NE06_02D_01377	NRRLB_12321_07418	NRRLB_12384_02879		NRRLB_2283_00565		NRRLB_24447_06563		NRRLB_24456_07765	NRRLB_24457_04829	NRRLB_2795_01670		(NY05_11A_01182:NY05_11A_01183)	WI04_05B_02023
g000255_2_000002	g000255_2	NA	hypothetical protein	60	86	88	1	1	1	1	0	1	0	88	hypothetical protein(89)	NA(89)	219	1656	902.26	3335	1	87_22_06997	ATCC49003_00783	ATCC49173_07034		ATCC700248_07796	GCF_000009765_02105		GCF_000220705_05593	GCF_000280865_06007		GCF_000359525_00609	GCF_000802245_05406	GCF_000830005_07800		GCF_001013905_01434	GCF_001267885_05664		GCF_001542625_02664	GCF_001611795_06533	GCF_001660045_05244	GCF_001735805_02077							GCF_002946835_01588		GCF_003074055_05464			GCF_003261055_01983	GCF_003325375_06166		GCF_003344445_07206			GCF_003595235_01798		GCF_003665435_05216	GCF_003675325_01293		GCF_003955715_07344	GCF_003963535_07331	GCF_004328625_04576	GCF_004803895_06465		GCF_006716135_01042		GCF_008704395_05753		GCF_008704445_05605	GCF_008704495_01597	GCF_008704515_05895			GCF_008704575_05708	GCF_008704715_01731	GCF_008704795_06436			GCF_008705135_06780	GCF_009184865_07553		GCF_009498275_02024		GCF_009796285_06670		GCF_013046785_01333				GCF_014216335_04874			GCF_014489635_01595	GCF_014621695_01376	GCF_014673495_01723	GCF_014701095_05584	GCF_014701115_01462	GCF_015160855_06287	GCF_015160875_05930	GCF_015244315_01567					GCF_016467295_02383	GCF_016598615_02211	GCF_016803985_05192			GCF_016917755_00480	GCF_017352335_01653	GCF_017526105_06140			GCF_018141485_05981		GCF_019599145_01870	(GCF_019880305_06590:GCF_019880305_06591)			GCF_020616555_06713		GCF_021028635_06010		GCF_021441825_06167		GCF_022385335_07344				GCF_023498005_01990	GCF_023923245_02091	GCF_024442315_01202			GCF_025642135_06289				GCF_027270315_06391			GCF_027947595_02220		GCF_029011865_08018		GCF_030294945_02978		GCF_030845235_01502	GCF_030863865_05592	GCF_031593255_01576		ID03_3A_01688		ISP_5588_02608	NE06_02D_01534	NRRLB_12321_07250	NRRLB_12384_02757		NRRLB_2283_01418	NRRLB_24443_01986	NRRLB_24447_06714		NRRLB_24456_04053	NRRLB_24457_01913	NRRLB_2795_07103	NRRLB_3822_05885	NY05_11A_01616	WI04_05B_08856
g003803_1_000006	g003803_1	NA	hypothetical protein	70	89	88	1.02	1	2	0	2	0	2	90	hypothetical protein(90)	NA(90)	447	1455	1181.3	3336	1		ATCC49003_04860		ATCC51928_06378	ATCC700248_01014	GCF_000009765_07280	GCF_000010605_06244	GCF_000220705_05503							GCF_001013905_00287	GCF_001267885_01256	GCF_001278075_04772	GCF_001542625_06564	GCF_001611795_01277	GCF_001660045_00922			GCF_001984445_06778					GCF_002946835_06809	GCF_003054555_02815	GCF_003074055_00892				GCF_003325375_03907	GCF_003330865_01316;GCF_003330865_07468	GCF_003344445_01566			GCF_003595235_07112	GCF_003627815_06350	GCF_003665435_01008		GCF_003932715_06212	GCF_003955715_01738	GCF_003963535_01353	GCF_004328625_00667	GCF_004803895_01331		GCF_006716135_05751	GCF_007856155_05897			GCF_008704445_01081	GCF_008704495_08031	GCF_008704515_01446	GCF_008704535_05525		GCF_008704575_00923	GCF_008704715_07254	GCF_008704795_01353		GCF_008704935_05574	GCF_008705135_01334		GCF_009299385_03868	GCF_009498275_06691			GCF_011694815_05881	GCF_013046785_05823			GCF_013394065_00816		GCF_014295035_00274	GCF_014489615_02155	GCF_014489635_06793	GCF_014621695_06049	GCF_014673495_06410	GCF_014701095_00823	GCF_014701115_06925	GCF_015160855_03297	GCF_015160875_01111	GCF_015244315_06302					GCF_016467295_05110			GCF_016804005_04074			GCF_017352335_01719	GCF_017526105_01398	GCF_017639205_01925		GCF_018141485_00973	GCF_018255875_05683		GCF_019880305_06758		GCF_020099395_00453	GCF_020616555_01916	GCF_020783455_06361	GCF_021028635_00228;GCF_021028635_00415								GCF_023498005_07124	GCF_023923245_05276	GCF_024442315_06526	GCF_024666385_01092			GCF_025908395_01549	GCF_026153355_05275		GCF_027270315_01189	GCF_027626975_00797	GCF_027942015_05303	GCF_027947595_04602	GCF_028421465_01481			GCF_030294945_09187	GCF_030719275_06720	GCF_030845235_07349	GCF_030863865_01232	GCF_031593255_07128						NRRLB_12321_01421	NRRLB_12384_06834		NRRLB_2283_05251	NRRLB_24443_04856			NRRLB_24456_01495	NRRLB_24457_05386			NY05_11A_07786
g003255_1_000001	g003255_1	NA	hypothetical protein	60	83	88	1	1	1	0	0	0	0	88	hypothetical protein(88)	NA(88)	315	780	608.86	3337	1		ATCC49003_07272		ATCC51928_04632	ATCC700248_03829	GCF_000009765_05327	GCF_000010605_04579	GCF_000220705_03847			GCF_000359525_01784	GCF_000802245_02247	GCF_000830005_02871				GCF_001278075_04613		GCF_001611795_03113		GCF_001735805_00226	GCF_001886595_02636		GCF_002082175_02317					GCF_003054555_02986				GCF_003261055_04700	GCF_003325375_05263	GCF_003330865_03103	GCF_003344445_03756	GCF_003344965_03368		GCF_003595235_05112	GCF_003627815_04693				GCF_003955715_03933	GCF_003963535_03443		GCF_004803895_03138	GCF_005517195_01015			GCF_008704395_02602		GCF_008704445_02284	GCF_008704495_05338	GCF_008704515_02667	GCF_008704535_04067	GCF_008704555_04243	GCF_008704575_03211	GCF_008704715_05216	GCF_008704795_03443		GCF_008704935_04127	GCF_008705135_03336	GCF_009184865_06173	GCF_009299385_02547	GCF_009498275_04899	GCF_009739905_04078		GCF_011694815_04352			GCF_013364315_02427		GCF_014216335_03790	GCF_014295035_04548	GCF_014489615_02308	GCF_014489635_05073	GCF_014621695_03642	GCF_014673495_04820	GCF_014701095_02546		GCF_015160855_01263	GCF_015160875_02826		GCF_015689475_03727	GCF_015710995_03065			GCF_016467295_06744		GCF_016803985_03996	GCF_016804005_06043	GCF_016906185_02325		GCF_017352335_04236		GCF_017639205_03477	GCF_018069625_05215	GCF_018141485_02909	GCF_018255875_04154						GCF_020783455_04662	GCF_021028635_02632					GCF_022647665_06373			GCF_023498005_05195	GCF_023923245_07450	GCF_024442315_04627	GCF_024666385_02567			GCF_025908395_06320		GCF_026427415_04876			GCF_027942015_02479		GCF_028421465_03027		GCF_030291795_05155	GCF_030294945_04672	GCF_030719275_04850	GCF_030845235_05175		GCF_031593255_05155	GCF_033109485_04553		ISP_5331_03270				NRRLB_12384_04952	NRRLB_2249_02809			NRRLB_24447_05949	NRRLB_24455_02385		NRRLB_24457_06433	NRRLB_2795_05571			WI04_05B_03607
g000511	g000511	fabG	hypothetical protein	50	175	88	1.9	1	6	17	37	18	79	167	hypothetical protein(93):putative oxidoreductase(37):3-oxoacyl-[acyl-carrier-protein] reductase FabG(35):3-phenylpropionate-dihydrodiol/cinnamic acid-dihydrodiol dehydrogenase(9):3-alpha-hydroxycholanate dehydrogenase (NADP(+))(9):Oxidoreductase UcpA(2):putative oxidoreductase EphD(1)	NA(130):fabG(35):hcaB(9):baiA(9):ucpA(2):ephD(1)	159	1185	680.16	3338	1	87_22_00305	ATCC49003_00871;ATCC49003_02160;ATCC49003_06018;ATCC49003_06267;ATCC49003_08838	ATCC49173_00288	ATCC51928_03918	(ATCC700248_04652:ATCC700248_06902);ATCC700248_00471;ATCC700248_07807;ATCC700248_08095	GCF_000009765_00154;GCF_000009765_01149								GCF_000993785_03623	GCF_001013905_00912	GCF_001267885_06881	GCF_001278075_01513	GCF_001542625_03724;GCF_001542625_04104;GCF_001542625_05185	GCF_001611795_03723;GCF_001611795_07553;GCF_001611795_07931	GCF_001660045_06679		GCF_001886595_05651						(GCF_002946835_07110:GCF_002946835_07594);GCF_002946835_01709;GCF_002946835_05567	GCF_003054555_00594	(GCF_003074055_00134:GCF_003074055_00557);GCF_003074055_06106			GCF_003261055_00969;GCF_003261055_01242			GCF_003344445_00001;GCF_003344445_00744;GCF_003344445_07997	GCF_003344965_06520;GCF_003344965_06818		GCF_003595235_02149;GCF_003595235_04018	GCF_003627815_00153		GCF_003675325_00575		(GCF_003955715_00456:GCF_003955715_08842);GCF_003955715_00239;GCF_003955715_00465	GCF_003963535_00746		GCF_004803895_03452;GCF_004803895_07357	GCF_005517195_01626			GCF_008704395_03481			GCF_008704495_00194			GCF_008704555_04896	GCF_008704575_05427	GCF_008704715_00692			GCF_008704935_06327	GCF_008705135_00035;GCF_008705135_00423;GCF_008705135_00526;GCF_008705135_06877;GCF_008705135_06980			GCF_009498275_00004;GCF_009498275_01785;GCF_009498275_04386		(GCF_009796285_08078:GCF_009796285_08827);GCF_009796285_07138;GCF_009796285_08314	GCF_011694815_00339;GCF_011694815_00442;GCF_011694815_03779;GCF_011694815_06035	GCF_013046785_00350		GCF_013364315_06618	GCF_013394065_00017				GCF_014489635_07830;GCF_014489635_08061		GCF_014673495_00172	GCF_014701095_00492	GCF_014701115_02429;GCF_014701115_07236;GCF_014701115_07376	GCF_015160855_08792	GCF_015160875_06541		GCF_015689475_08209			GCF_015910445_01104		GCF_016598615_02603;GCF_016598615_08333	GCF_016803985_02615	GCF_016804005_01804			(GCF_017352335_00232:GCF_017352335_00837);GCF_017352335_05887;GCF_017352335_06540			GCF_018069625_00176;GCF_018069625_00540;GCF_018069625_00550			(GCF_019599145_00750:GCF_019599145_04244);GCF_019599145_03082;GCF_019599145_08439;GCF_019599145_08812			GCF_020099395_00780	GCF_020616555_08042				(GCF_021441825_06938:GCF_021441825_07576)		GCF_022385335_00696;GCF_022385335_00702;GCF_022385335_00794;GCF_022385335_01352;GCF_022385335_03782;GCF_022385335_04871				(GCF_023498005_00092:GCF_023498005_05675)	(GCF_023923245_03861:GCF_023923245_04371)	GCF_024442315_00443			GCF_025642135_01072;GCF_025642135_05945;GCF_025642135_07608	GCF_025908395_01200;GCF_025908395_07663;GCF_025908395_08466;GCF_025908395_08993		(GCF_026427415_00365:GCF_026427415_00542)	GCF_027270315_07203				GCF_028421465_07625		GCF_030291795_00681;GCF_030291795_00769;GCF_030291795_07680	(GCF_030294945_06138:GCF_030294945_09478:GCF_030294945_09491);(GCF_030294945_08661:GCF_030294945_09490);GCF_030294945_00973;GCF_030294945_09492		GCF_030845235_04662;GCF_030845235_08360		GCF_031593255_00575;GCF_031593255_01919	GCF_033109485_00089	ID03_3A_00651;ID03_3A_08115;ID03_3A_08915;ID03_3A_08919	ISP_5331_07193	ISP_5588_04790	(NE06_02D_00631:NE06_02D_06249);NE06_02D_08423;NE06_02D_09296	NRRLB_12321_06678	NRRLB_12384_02398	NRRLB_2249_07262	(NRRLB_2283_00331:NRRLB_2283_05058)	NRRLB_24443_00307	NRRLB_24447_05254;NRRLB_24447_05255;NRRLB_24447_05299;NRRLB_24447_05464;NRRLB_24447_08737	NRRLB_24455_04197	(NRRLB_24456_01399:NRRLB_24456_03952);NRRLB_24456_00959;NRRLB_24456_04387;NRRLB_24456_07682	(NRRLB_24457_03806:NRRLB_24457_04129);NRRLB_24457_01842	NRRLB_2795_01405;NRRLB_2795_08785	NRRLB_3822_04835	(NY05_11A_00480:NY05_11A_07982)	WI04_05B_07049;WI04_05B_08108;WI04_05B_08814;WI04_05B_08848
g004093	g004093	puuP	Putrescine importer PuuP	50	85	88	1	1	1	1	0	1	0	88	Putrescine importer PuuP(81):hypothetical protein(6):Low-affinity putrescine importer PlaP(2)	puuP(81):NA(6):plaP(2)	225	1578	1344.61	3339	1		ATCC49003_02158		ATCC51928_02305			GCF_000010605_02448		GCF_000280865_04475	GCF_000331185_05296	GCF_000359525_04075		GCF_000830005_04891		GCF_001013905_02646	GCF_001267885_04604	GCF_001278075_02808			GCF_001660045_04250		GCF_001886595_04627	GCF_001984445_04852	GCF_002082175_04652	GCF_002082195_05225		GCF_002804165_04373						GCF_003261055_02958		GCF_003330865_05216	GCF_003344445_04085		GCF_003391135_05361	GCF_003595235_03036	GCF_003627815_02865			GCF_003932715_04372	GCF_003955715_06122				GCF_005517195_05856		GCF_007856155_04434	GCF_008704395_04424			GCF_008704495_03048		GCF_008704535_02455	GCF_008704555_02287			GCF_008704795_05315	GCF_008704855_04918	GCF_008704935_02442			GCF_009299385_04335		GCF_009739905_02258	GCF_009796285_05513	GCF_011694815_02322	GCF_013046785_02420		GCF_013364315_04555	GCF_013394065_04116	GCF_014216335_01820	GCF_014295035_02239	GCF_014489615_04055		GCF_014621695_02477			GCF_014701115_02782		GCF_015160875_04609	GCF_015244315_02757		GCF_015710995_05152	GCF_015767775_01815	GCF_015910445_05109		GCF_016598615_03463	GCF_016803985_01827	GCF_016804005_01022	GCF_016906185_04587	GCF_016917755_05475			GCF_017639205_05335		GCF_018141485_04788	GCF_018255875_02387		GCF_019880305_04779	GCF_019933235_02577	GCF_020099395_02291	GCF_020616555_05549	GCF_020783455_02418	GCF_021028635_04653			GCF_022221585_05724		GCF_022647665_01144	GCF_022699385_04200	GCF_023277745_03408	GCF_023498005_03303			GCF_024666385_04293	GCF_024752535_02223			(GCF_026153355_00878:GCF_026153355_00879)	GCF_026427415_02923		GCF_027626975_03115	GCF_027942015_04094	GCF_027947595_01046	GCF_028421465_04742	GCF_029011865_03160			GCF_030719275_02701	GCF_030845235_02831	GCF_030863865_04572		GCF_033109485_02286		ISP_5331_01035				NRRLB_12384_01551	NRRLB_2249_05125				NRRLB_24455_00245	NRRLB_24456_05250	NRRLB_24457_00625
g003585	g003585	rsbT	Serine/threonine-protein kinase RsbT	50	100	88	1.24	1	3	0	20	0	21	109	Serine/threonine-protein kinase RsbT(97):Anti-sigma F factor(12)	rsbT(97):spoIIAB(12)	390	1485	457.54	3340	1	87_22_00499		ATCC49173_00479			GCF_000009765_01179	GCF_000010605_02547			GCF_000331185_00371	GCF_000359525_02430	GCF_000802245_02276			GCF_001013905_06487	GCF_001267885_00815			GCF_001611795_00455;GCF_001611795_03840	GCF_001660045_00417;GCF_001660045_05808	GCF_001735805_01614		GCF_001984445_00599	GCF_002082175_04550		GCF_002128305_04615	GCF_002804165_04280			GCF_003074055_06329						GCF_003344445_00486			GCF_003595235_07224	GCF_003627815_00353;GCF_003627815_00880	GCF_003665435_04497;GCF_003665435_06298	GCF_003675325_00193;GCF_003675325_00370		GCF_003955715_08758			GCF_004803895_00518;GCF_004803895_03834		GCF_006716135_00395		GCF_008704395_00845	GCF_008704425_00732	GCF_008704445_00566		GCF_008704515_01062	GCF_008704535_05793		GCF_008704575_06622	GCF_008704715_00387	GCF_008704795_07132	GCF_008704855_00442		GCF_008705135_04080;GCF_008705135_07894		GCF_009299385_00663		GCF_009739905_00030;GCF_009739905_05487	GCF_009796285_00637	GCF_011694815_05799	GCF_013046785_00102;GCF_013046785_00403		GCF_013364315_04466;GCF_013364315_06912		GCF_014216335_04862	GCF_014295035_00479	GCF_014489615_00296			GCF_014673495_00552;GCF_014673495_02373;GCF_014673495_07560	GCF_014701095_03201;GCF_014701095_06466			GCF_015160875_05565	GCF_015244315_06763	GCF_015689475_05232				GCF_016467295_03490	GCF_016598615_09049	GCF_016803985_03363		GCF_016906185_04464			GCF_017526105_05784;GCF_017526105_07102		GCF_018069625_03734	GCF_018141485_01217		GCF_019599145_08622	GCF_019880305_05409	GCF_019933235_01948				GCF_021028635_00611		GCF_021441825_00439		GCF_022385335_00418				GCF_023498005_01955	GCF_023923245_03024	GCF_024442315_03941;GCF_024442315_07506		GCF_024752535_00274	GCF_025642135_00794					GCF_027626975_00559		GCF_027947595_04140			GCF_030291795_03689		GCF_030719275_02236	GCF_030845235_08556	GCF_030863865_00432;GCF_030863865_00780	GCF_031593255_04441;GCF_031593255_08097	GCF_033109485_02407	ID03_3A_08558	ISP_5331_01133	ISP_5588_07854;ISP_5588_08165	NE06_02D_08893		NRRLB_12384_06953	NRRLB_2249_05027	NRRLB_2283_04803;NRRLB_2283_06968	NRRLB_24443_05786	NRRLB_24447_05107	NRRLB_24455_00334;NRRLB_24455_04418	NRRLB_24456_00149		NRRLB_2795_08366	NRRLB_3822_00586;NRRLB_3822_06554
g002587_1_000001	g002587_1	NA	hypothetical protein	60	89	88	1.06	1	2	0	5	0	5	93	hypothetical protein(93)	NA(93)	1065	2343	1716	3341	1	87_22_03677	ATCC49003_07644	ATCC49173_03755		ATCC700248_05827	GCF_000009765_03839		GCF_000220705_00535		GCF_000331185_06464			GCF_000830005_07021		GCF_001013905_04061	GCF_001267885_03077		GCF_001542625_08964	GCF_001611795_03403	GCF_001660045_02769	GCF_001735805_04957		GCF_001984445_05820					GCF_002946835_04469		GCF_003074055_02869			GCF_003261055_04414		GCF_003330865_08087	GCF_003344445_03446		GCF_003391135_06294	GCF_003595235_04783					GCF_003955715_04286	GCF_003963535_03785;GCF_003963535_07245		GCF_004803895_03433	GCF_005517195_04032			GCF_008704395_02787			GCF_008704495_05107			GCF_008704555_06030	GCF_008704575_03018	GCF_008704715_04908		GCF_008704855_05902		GCF_008705135_03663	GCF_009184865_03805		GCF_009498275_04597		GCF_009796285_03962		GCF_013046785_03862					GCF_014295035_00088		GCF_014489635_04740			GCF_014701095_02840	GCF_014701115_03257	GCF_015160855_00956	GCF_015160875_03144	GCF_015244315_04400	GCF_015689475_06600	GCF_015710995_07338				GCF_016598615_03996		GCF_016804005_03837		GCF_016917755_06428	GCF_017352335_03958			GCF_018069625_02413			GCF_019599145_00722;GCF_019599145_05082	GCF_019880305_05755			GCF_020616555_04684		GCF_021028635_02814		GCF_021441825_04657	GCF_022221585_06805	GCF_022385335_03847;GCF_022385335_08575	GCF_022647665_04245			GCF_023498005_04991	GCF_023923245_07269	GCF_024442315_04343			GCF_025642135_03523	GCF_025908395_02751		GCF_026427415_06948	GCF_027270315_03533	GCF_027626975_01797		GCF_027947595_06540		GCF_029011865_02254	GCF_030291795_02362	GCF_030294945_05022	GCF_030719275_00391	GCF_030845235_04848	GCF_030863865_03029	GCF_031593255_04858		ID03_3A_05166		ISP_5588_01426;ISP_5588_03755	NE06_02D_05376	NRRLB_12321_03737	NRRLB_12384_04640			NRRLB_24443_06344	NRRLB_24447_01926		NRRLB_24456_06898	NRRLB_24457_08781	NRRLB_2795_03740	NRRLB_3822_01493;NRRLB_3822_04974	NY05_11A_05435	WI04_05B_01629
g000138_2_000003	g000138_2	lysX	Lysylphosphatidylglycerol biosynthesis bifunctional protein LysX	70	85	88	1.02	1	2	0	2	0	2	90	Lysylphosphatidylglycerol biosynthesis bifunctional protein LysX(71):hypothetical protein(19)	lysX(71):NA(19)	1062	1998	1779.5	3342	1		ATCC49003_03781			ATCC700248_02569	GCF_000009765_06227			GCF_000280865_01747	GCF_000331185_02183		GCF_000802245_01540	GCF_000830005_02121					GCF_001542625_07761			GCF_001735805_06172	GCF_001886595_01792	GCF_001984445_02214				GCF_002804165_01481		GCF_003054555_02125					GCF_003325375_04721	GCF_003330865_02309		GCF_003344965_01349	GCF_003391135_02758	GCF_003595235_06071	GCF_003627815_05467	GCF_003665435_00144	GCF_003675325_05002	GCF_003932715_01464	GCF_003955715_02864		GCF_004328625_01513		GCF_005517195_01722		GCF_007856155_00198;GCF_007856155_01474	GCF_008704395_01893			GCF_008704495_06243		GCF_008704535_04661				GCF_008704795_02519	GCF_008704855_02113	GCF_008704935_04704		GCF_009184865_02156	GCF_009299385_01910	GCF_009498275_05697	GCF_009739905_04763	GCF_009796285_02775		GCF_013046785_04894		GCF_013364315_01661	GCF_013394065_01799		GCF_014295035_05302	GCF_014489615_01646	GCF_014489635_05835	GCF_014621695_05086	GCF_014673495_05507		GCF_014701115_05873					GCF_015710995_02170			GCF_016467295_06024	GCF_016598615_06673				GCF_016917755_02870	GCF_017352335_04833	GCF_017526105_02364	GCF_017639205_02828		GCF_018141485_02246	GCF_018255875_04737		GCF_019880305_02064	GCF_019933235_05160	GCF_020099395_04739	GCF_020616555_02941		GCF_021028635_01843		GCF_021441825_02262	GCF_022221585_02649				GCF_023277745_06401	GCF_023498005_05989			GCF_024666385_01963	GCF_024752535_06146	GCF_025642135_02393	GCF_025908395_07454	GCF_026153355_03649	GCF_026427415_05547		GCF_027626975_05939	GCF_027942015_01924		GCF_028421465_02399	GCF_029011865_05846			GCF_030719275_00691;GCF_030719275_05600				GCF_033109485_05438		ISP_5331_00206	ISP_5588_06016			NRRLB_12384_05833	NRRLB_2249_02034	NRRLB_2283_06163			NRRLB_24455_03144	NRRLB_24456_02515	NRRLB_24457_07282	NRRLB_2795_02485	NRRLB_3822_02937	NY05_11A_06768	WI04_05B_04685
g003948_000001	g003948	NA	hypothetical protein	60	90	88	1.03	1	2	0	3	0	3	91	hypothetical protein(91)	NA(91)	312	495	457.48	3343	1		ATCC49003_06275				GCF_000009765_07693			GCF_000280865_03608	GCF_000331185_00960		GCF_000802245_05152			GCF_001013905_00535	GCF_001267885_06422	GCF_001278075_00855	GCF_001542625_05369	GCF_001611795_07621		GCF_001735805_00813		GCF_001984445_04118		GCF_002082195_04455				GCF_003054555_06314				GCF_003261055_00887;GCF_003261055_01192	GCF_003325375_00814	GCF_003330865_00563	GCF_003344445_08178		GCF_003391135_06065	GCF_003595235_00950	GCF_003627815_07240		GCF_003675325_02625	GCF_003932715_00387	GCF_003955715_08131	GCF_003963535_00651	GCF_004328625_00325	GCF_004803895_07421			GCF_007856155_00365	GCF_008704395_06206	GCF_008704425_02041		GCF_008704495_00692					GCF_008704715_00619	GCF_008704795_01173	GCF_008704855_04070	GCF_008704935_02482	GCF_008705135_07622			GCF_009498275_00683;GCF_009498275_01056	GCF_009739905_06089	GCF_009796285_07829	GCF_011694815_06422	GCF_013046785_02610			GCF_013394065_04761		GCF_014295035_04417		GCF_014489635_08313	GCF_014621695_06802	GCF_014673495_00503		GCF_014701115_00770	GCF_015160855_04072	GCF_015160875_06595		GCF_015689475_01207		GCF_015767775_05327		GCF_016467295_03538	GCF_016598615_01355				GCF_016917755_04701	GCF_017352335_05862	GCF_017526105_04745	GCF_017639205_05290	GCF_018069625_07708	GCF_018141485_06470	GCF_018255875_02431		GCF_019880305_04006	GCF_019933235_03341	GCF_020099395_06047	GCF_020616555_07988		GCF_021028635_06548		GCF_021441825_07071	GCF_022221585_04804	GCF_022385335_03897	GCF_022647665_05966			GCF_023498005_08090	GCF_023923245_03431	GCF_024442315_00375	GCF_024666385_04243		GCF_025642135_00589;GCF_025642135_01098	GCF_025908395_00957			GCF_027270315_07271	GCF_027626975_04012	GCF_027942015_04052	GCF_027947595_02968	GCF_028421465_04699	GCF_029011865_03959	GCF_030291795_07476			GCF_030845235_00170	GCF_030863865_06707	GCF_031593255_00508							NRRLB_12384_03598						NRRLB_24456_07954				NY05_11A_00597
g000302_2_000001	g000302_2	NA	hypothetical protein	60	82	88	1	1	1	0	0	0	0	88	hypothetical protein(88)	NA(88)	381	675	419.28	3344	1	87_22_01069	ATCC49003_04962	ATCC49173_01057		ATCC700248_00779	GCF_000009765_01669							GCF_000830005_07584	GCF_000993785_00654		GCF_001267885_01154	GCF_001278075_00461	GCF_001542625_06366	GCF_001611795_01186	GCF_001660045_00831	GCF_001735805_07415	GCF_001886595_07129						GCF_002946835_06918	GCF_003054555_07147	GCF_003074055_00777	GCF_003097515_05723	GCF_003122365_00133	GCF_003261055_06490	GCF_003325375_03792	GCF_003330865_07965	GCF_003344445_01383			GCF_003595235_07304					GCF_003955715_01619	GCF_003963535_01243	GCF_004328625_00511	GCF_004803895_01239	GCF_005517195_03731			GCF_008704395_00491			GCF_008704495_07881				GCF_008704575_00730	GCF_008704715_07388	GCF_008704795_07345		GCF_008704935_05708	GCF_008705135_01216	GCF_009184865_00880	GCF_009299385_06329	GCF_009498275_06940	GCF_009739905_00179	GCF_009796285_01572		GCF_013046785_05953	GCF_013364095_00792					GCF_014489615_06161	GCF_014489635_06895	GCF_014621695_06113		GCF_014701095_00734		GCF_015160855_03423	GCF_015160875_00996			GCF_015710995_07469		GCF_015910445_06093		GCF_016598615_08079						GCF_017526105_01186	GCF_017639205_01574			GCF_018255875_05848	GCF_019599145_07949			GCF_020099395_05764	GCF_020616555_01856						GCF_022385335_01274	GCF_022647665_03547			GCF_023498005_08012	GCF_023923245_05063	GCF_024442315_06642	GCF_024666385_00902		GCF_025642135_06986			GCF_026427415_00520	GCF_027270315_01012		GCF_027942015_05405		GCF_028421465_01275			GCF_030294945_01903	GCF_030719275_00109	GCF_030845235_07506	GCF_030863865_01133	GCF_031593255_07248		ID03_3A_07799		ISP_5588_04680	NE06_02D_08135	NRRLB_12321_01138	NRRLB_12384_07034		NRRLB_2283_05161	NRRLB_24443_05088	NRRLB_24447_04611		NRRLB_24456_01268	NRRLB_24457_05277	NRRLB_2795_07680	NRRLB_3822_04921	NY05_11A_08248	WI04_05B_06469
g003010_1_000001	g003010_1	qorB	hypothetical protein	60	85	88	1	1	1	1	0	1	0	88	hypothetical protein(85):Quinone oxidoreductase 2(2):putative protein(2)	NA(87):qorB(2)	192	867	747.57	3345	1		ATCC49003_04604		ATCC51928_06221			GCF_000010605_06061		GCF_000280865_01003	GCF_000331185_01312	GCF_000359525_05314	GCF_000802245_00786	GCF_000830005_01349			GCF_001267885_01411		GCF_001542625_06922	GCF_001611795_01459	GCF_001660045_01090	GCF_001735805_06992	GCF_001886595_01016	GCF_001984445_01441		GCF_002082195_01850			GCF_002946835_06504	GCF_003054555_01326	GCF_003074055_01048				GCF_003325375_04081							GCF_003665435_01150	GCF_003675325_05747			GCF_003963535_01570	GCF_004328625_00812		GCF_005517195_04046	GCF_006716135_05574		GCF_008704395_01068	GCF_008704425_00721	GCF_008704445_01220		GCF_008704515_01599	GCF_008704535_05356			GCF_008704715_07045		GCF_008704855_01358	GCF_008704935_05444	GCF_008705135_01607	GCF_009184865_01267	GCF_009299385_06247		GCF_009739905_05502					GCF_013364315_00913		GCF_014216335_00664			GCF_014489635_06631	GCF_014621695_05890	GCF_014673495_06242	GCF_014701095_06712		GCF_015160855_03062	GCF_015160875_01267	GCF_015244315_06137		GCF_015710995_01412		GCF_015910445_01402	GCF_016467295_05278		GCF_016803985_00515			GCF_016917755_02135		GCF_017526105_01599					GCF_019599145_07409	GCF_019880305_01198	GCF_019933235_05891		GCF_020616555_02078				GCF_021441825_01427	GCF_022221585_01835	GCF_022385335_01633			GCF_023277745_07130			GCF_024442315_06355	GCF_024666385_01225				GCF_026153355_04500	GCF_026427415_06317	GCF_027270315_01489	GCF_027626975_06733	GCF_027942015_01182	GCF_027947595_04750	GCF_028421465_01647	GCF_029011865_06643		GCF_030294945_09015				GCF_031593255_06940	GCF_033109485_06177	ID03_3A_07365	ISP_5331_06593	ISP_5588_05113	NE06_02D_07663	NRRLB_12321_01624		NRRLB_2249_01280		NRRLB_24443_04610	NRRLB_24447_04206	NRRLB_24455_05048	NRRLB_24456_01680	(NRRLB_24457_05551:NRRLB_24457_05562)	NRRLB_2795_07282	NRRLB_3822_03859	NY05_11A_07593
g004036_1_000003	g004036_1	mshB	1D-myo-inositol 2-acetamido-2-deoxy-alpha-D-glucopyranoside deacetylase	70	85	88	1.05	1	3	1	3	1	4	92	1D-myo-inositol 2-acetamido-2-deoxy-alpha-D-glucopyranoside deacetylase(89):hypothetical protein(2):Mycothiol S-conjugate amidase(2)	mshB(89):mca(2):NA(2)	237	885	818.1	3346	1	87_22_00273		ATCC49173_00257	ATCC51928_00178	ATCC700248_04679	GCF_000009765_00159	GCF_000010605_06371	GCF_000220705_02813	GCF_000280865_06669							GCF_001267885_03814		GCF_001542625_06397		GCF_001660045_05363	GCF_001735805_08476		GCF_001984445_05965	GCF_002082175_00713				GCF_002946835_07686					GCF_003261055_00169;GCF_003261055_07547;GCF_003261055_07848		(GCF_003330865_00952:GCF_003330865_00953);GCF_003330865_07749			GCF_003391135_00498	GCF_003595235_01044	GCF_003627815_07102	GCF_003665435_03570	GCF_003675325_06871		GCF_003955715_00757		GCF_004328625_03454	GCF_004803895_00224		GCF_006716135_03146		GCF_008704395_00354		GCF_008704445_05321	GCF_008704495_03983			GCF_008704555_06459		GCF_008704715_00012		GCF_008704855_00303	GCF_008704935_00215				GCF_009498275_01207			GCF_011694815_03168							GCF_014489615_06499	GCF_014489635_07611	GCF_014621695_00610		GCF_014701095_06694	GCF_014701115_07884			GCF_015244315_01371	GCF_015689475_08852			GCF_015910445_03344		GCF_016598615_04929		GCF_016804005_03249	GCF_016906185_00718	GCF_016917755_07711	GCF_017352335_06532		GCF_017639205_00497	GCF_018069625_08426			GCF_019599145_03870;GCF_019599145_04078	GCF_019880305_00358	GCF_019933235_06954		GCF_020616555_00603	GCF_020783455_06491			GCF_021441825_00135	GCF_022221585_00552	GCF_022385335_08726		GCF_022699385_03243		GCF_023498005_07585	GCF_023923245_04419				GCF_025642135_00493	GCF_025908395_08951			GCF_027270315_08082	GCF_027626975_08112	GCF_027942015_06285	GCF_027947595_02404		GCF_029011865_01304	GCF_030291795_08069	GCF_030294945_00367	GCF_030719275_03843	GCF_030845235_00427	GCF_030863865_00332	GCF_031593255_08271		ID03_3A_08840		ISP_5588_04788	NE06_02D_09183	NRRLB_12321_04778	NRRLB_12384_03502		NRRLB_2283_03237	NRRLB_24443_00729	NRRLB_24447_08538		NRRLB_24456_00287	NRRLB_24457_04387	NRRLB_2795_00674	NRRLB_3822_04837	NY05_11A_00669	WI04_05B_02667
g000263_2_000002	g000263_2	lmrA	putative ABC transporter ATP-binding protein	60	87	88	1.02	1	2	1	2	1	2	90	putative ABC transporter ATP-binding protein(65):Multidrug resistance ABC transporter ATP-binding and permease protein(12):Putative multidrug export ATP-binding/permease protein(4):Fatty acid ABC transporter ATP-binding/permease protein(3):putative multidrug resistance ABC transporter ATP-binding/permease protein YheH(2):hypothetical protein(2):Heterocyst differentiation ATP-binding protein HepA(1):Vitamin B12 import ATP-binding protein BtuD(1):Multidrug efflux ATP-binding/permease protein(1)	NA(75):lmrA(12):yheH(2):hepA(1):btuD(1)	552	1962	1768.55	3347	1	87_22_06085	ATCC49003_01715	ATCC49173_06166		ATCC700248_06849	GCF_000009765_02909			GCF_000280865_04827		GCF_000359525_00511					GCF_001267885_04924		GCF_001542625_01646	GCF_001611795_05602	GCF_001660045_04573	GCF_001735805_02862		GCF_001984445_05196							GCF_003074055_04760			GCF_003261055_02569	GCF_003325375_06391		GCF_003344445_02705	GCF_003344965_05683		GCF_003595235_02674		GCF_003665435_04852	GCF_003675325_00327;GCF_003675325_02067	GCF_003932715_05724	GCF_003955715_06539	GCF_003963535_06240	GCF_004328625_03948	GCF_004803895_05570		GCF_006716135_01942	GCF_007856155_05676	GCF_008704395_00481			GCF_008704495_07891	GCF_008704515_00584;GCF_008704515_05096			GCF_008704575_04931	GCF_008704715_02650		GCF_008704855_05282		GCF_008705135_05832	GCF_009184865_06613		GCF_009498275_02712		GCF_009796285_05922	GCF_011694815_01294	GCF_013046785_02069				GCF_014216335_04910			GCF_014489635_02383		GCF_014673495_02582	GCF_014701095_04809	GCF_014701115_02410	GCF_015160855_07182	GCF_015160875_05125	GCF_015244315_02372	GCF_015689475_07592				GCF_016467295_01549	GCF_016598615_03071	GCF_016803985_05245							GCF_018069625_01186	GCF_018141485_01031		GCF_019599145_02735	GCF_019880305_05118	GCF_019933235_02242				GCF_021028635_03700		GCF_021441825_05417	GCF_022221585_06065	GCF_022385335_06266					GCF_023923245_01402	GCF_024442315_02097			GCF_025642135_05467	GCF_025908395_01479	(GCF_026153355_00509:GCF_026153355_00510)			GCF_027626975_02740		GCF_027947595_01403			GCF_030291795_01292	GCF_030294945_03971	GCF_030719275_06797	GCF_030845235_02424	GCF_030863865_04907	GCF_031593255_02451		ID03_3A_02614		ISP_5588_06643	NE06_02D_02610	NRRLB_12321_06245	NRRLB_12384_01913		NRRLB_2283_02164	NRRLB_24443_02875	NRRLB_24447_07521		NRRLB_24456_04864	NRRLB_24457_01068	NRRLB_2795_06091	NRRLB_3822_08132	NY05_11A_02636	WI04_05B_00549
g004078	g004078	NA	hypothetical protein	50	86	88	1.01	1	2	0	1	0	1	89	hypothetical protein(89)	NA(89)	375	852	774.44	3348	1	87_22_04775	ATCC49003_03006;ATCC49003_09605	ATCC49173_04903	ATCC51928_03147	ATCC700248_04438	GCF_000009765_04756	GCF_000010605_03321			GCF_000331185_04560		GCF_000802245_02800	GCF_000830005_03476		GCF_001013905_03289	GCF_001267885_03865		GCF_001542625_00461	GCF_001611795_04493	GCF_001660045_03531	GCF_001735805_04020	GCF_001886595_03289						GCF_002946835_03531		GCF_003074055_03705			GCF_003261055_03672			GCF_003344445_04948		GCF_003391135_04642	GCF_003595235_03835	GCF_003627815_04131	GCF_003665435_03712	GCF_003675325_03152		GCF_003955715_05247	GCF_003963535_04985	GCF_004328625_03046	GCF_004803895_04382	GCF_005517195_00348	GCF_006716135_03243		GCF_008704395_03752		GCF_008704445_03780	GCF_008704495_03914	GCF_008704515_04131			GCF_008704575_03856	GCF_008704715_03832				GCF_008705135_04633	GCF_009184865_05213		GCF_009498275_03820		GCF_009796285_04825		GCF_013046785_03094							GCF_014489635_03648	GCF_014621695_03799	GCF_014673495_03598	GCF_014701095_03709	GCF_014701115_04422	GCF_015160855_08540	GCF_015160875_03925	GCF_015244315_03516		GCF_015710995_03715			GCF_016467295_00447	GCF_016598615_05105				GCF_016917755_07810	GCF_017352335_03274	GCF_017526105_04244	GCF_017639205_04639				GCF_019599145_03859						GCF_021028635_03935		GCF_021441825_03816		GCF_022385335_05164				GCF_023498005_04085	GCF_023923245_00327	GCF_024442315_03311			GCF_025642135_04400			GCF_026427415_04261	GCF_027270315_04360			GCF_027947595_00298	GCF_028421465_03559	GCF_029011865_01461		GCF_030294945_06494		GCF_030845235_03697	GCF_030863865_03845	GCF_031593255_03725		ID03_3A_03897		ISP_5588_07669	NE06_02D_03957	NRRLB_12321_05032	NRRLB_12384_00762		NRRLB_2283_03234	NRRLB_24443_08005			NRRLB_24456_05955	NRRLB_24457_07722	NRRLB_2795_04918	NRRLB_3822_00334	NY05_11A_04302	WI04_05B_02909
g003204	g003204	cugP	UTP--glucose-1-phosphate uridylyltransferase	50	111	88	1.32	1	4	2	23	2	28	116	UTP--glucose-1-phosphate uridylyltransferase(108):Bifunctional protein GlmU(6):hypothetical protein(2):Glucose-1-phosphate thymidylyltransferase(2)	cugP(108):glmU(6):rmlA(2):NA(2)	222	1167	1050.76	3349	1		ATCC49003_03602			ATCC700248_08552		GCF_000010605_05903		GCF_000280865_06522	GCF_000331185_05943;GCF_000331185_07354;GCF_000331185_07725			GCF_000830005_03764				GCF_001278075_00258;GCF_001278075_04921;GCF_001278075_07082	GCF_001542625_09391	GCF_001611795_07661		GCF_001735805_08340		GCF_001984445_01399	GCF_002082175_04457	GCF_002082195_00568		GCF_002804165_04774	GCF_002946835_01886		GCF_003074055_06170		GCF_003122365_05866;GCF_003122365_05887	GCF_003261055_00817;GCF_003261055_01162		GCF_003330865_02717	GCF_003344445_05794;GCF_003344445_08197	GCF_003344965_01780		GCF_003595235_05499	GCF_003627815_05060	GCF_003665435_00517;GCF_003665435_02336	GCF_003675325_02156		GCF_003955715_03378;GCF_003955715_08176	GCF_003963535_00596		GCF_004803895_04604;GCF_004803895_07461	GCF_005517195_00024				GCF_008704425_00492	GCF_008704445_06345	GCF_008704495_06068	GCF_008704515_02744	GCF_008704535_01159			GCF_008704715_00581;GCF_008704715_00722				GCF_008705135_06434;GCF_008705135_07662				(GCF_009739905_00783:GCF_009739905_04027)		GCF_011694815_04641		GCF_013364095_04923	GCF_013364315_04973	GCF_013394065_03186			GCF_014489615_02020;GCF_014489615_06572			GCF_014673495_07817	GCF_014701095_00393	GCF_014701115_07191	GCF_015160855_04105;GCF_015160855_07504	GCF_015160875_05827				GCF_015767775_05763			GCF_016598615_08032	GCF_016803985_05947			GCF_016917755_07746	GCF_017352335_01088	GCF_017526105_05881;GCF_017526105_07333	GCF_017639205_07160		GCF_018141485_05931;GCF_018141485_06696	GCF_018255875_01215	GCF_019599145_08950	GCF_019880305_06500	GCF_019933235_00880;GCF_019933235_06640	GCF_020099395_00170;GCF_020099395_02945	GCF_020616555_06248	GCF_020783455_02404	GCF_021028635_00197	GCF_021216675_03077	GCF_021441825_02789;GCF_021441825_03266;GCF_021441825_06870;GCF_021441825_07121								GCF_024442315_00334				GCF_025908395_00151;GCF_025908395_06532		GCF_026427415_01891	GCF_027270315_06133;GCF_027270315_07317	GCF_027626975_00318;GCF_027626975_07516	GCF_027942015_00660	GCF_027947595_02313		GCF_029011865_01342		GCF_030294945_01551	GCF_030719275_01783;GCF_030719275_05206	GCF_030845235_00123;GCF_030845235_05567		GCF_031593255_00466	GCF_033109485_04877			ISP_5588_04403	NE06_02D_02001		NRRLB_12384_05314			NRRLB_24443_05019		NRRLB_24455_06201	NRRLB_24456_00379;NRRLB_24456_03662;NRRLB_24456_07899		(NRRLB_2795_00186:NRRLB_2795_04019)	NRRLB_3822_05557	NY05_11A_09287	WI04_05B_07960
g004024_000001	g004024	petC	Cytochrome b6-f complex iron-sulfur subunit	60	87	88	1.03	1	2	1	3	1	3	91	Cytochrome b6-f complex iron-sulfur subunit(88):tRNA 5-methylaminomethyl-2-thiouridine biosynthesis bifunctional protein MnmC(3):Gamma-glutamylputrescine oxidoreductase(1)	petC(88):mnmC(3):puuB(1)	198	1713	1474.04	3350	1	87_22_03148		ATCC49173_03296		ATCC700248_04710	GCF_000009765_02036		GCF_000220705_00913		GCF_000331185_06624			GCF_000830005_06518		GCF_001013905_01619	GCF_001267885_05470	GCF_001278075_06650		GCF_001611795_06264	GCF_001660045_06343	GCF_001735805_02255	GCF_001886595_00725;GCF_001886595_07108				GCF_002128305_00536				GCF_003074055_06355	GCF_003097515_05620			GCF_003325375_02910		GCF_003344445_02098			GCF_003595235_02059	GCF_003627815_06956	GCF_003665435_05038	GCF_003675325_01477		GCF_003955715_05484	GCF_003963535_00778		GCF_004803895_06196	GCF_005517195_03492	GCF_006716135_01243		GCF_008704395_00441	GCF_008704425_00147	GCF_008704445_05195		GCF_008704515_05665		GCF_008704555_06273	GCF_008704575_06314		GCF_008704795_00912			GCF_008705135_06499	GCF_009184865_08699	GCF_009299385_06429;GCF_009299385_06592		GCF_009739905_06108	GCF_009796285_00292;GCF_009796285_08644		GCF_013046785_01495					GCF_014295035_04734				GCF_014673495_01929	GCF_014701095_05363	GCF_014701115_01477	GCF_015160855_04002	GCF_015160875_00538	GCF_015244315_01788	(GCF_015689475_00651:GCF_015689475_00652)	GCF_015710995_07630		GCF_015910445_00681	GCF_016467295_02176							GCF_017526105_05953		GCF_018069625_07618	GCF_018141485_01006		GCF_019599145_05619			GCF_020099395_06290	GCF_020616555_01347		GCF_021028635_00464	GCF_021216675_04848	GCF_021441825_00402		GCF_022385335_03285	GCF_022647665_04106	GCF_022699385_05707	GCF_023277745_00854		GCF_023923245_02757	GCF_024442315_01475	GCF_024666385_00188	GCF_024752535_00890	GCF_025642135_01143							GCF_027947595_01992			GCF_030291795_07388			GCF_030845235_01832	GCF_030863865_05410	GCF_031593255_01841		ID03_3A_05670	ISP_5331_04124	ISP_5588_00804	NE06_02D_05920	NRRLB_12321_08053	NRRLB_12384_02491	NRRLB_2249_06831	NRRLB_2283_00746		NRRLB_24447_02396		NRRLB_24456_04240			NRRLB_3822_02096	NY05_11A_04548	WI04_05B_02644
g003337_1_000001	g003337_1	NA	hypothetical protein	60	84	88	1.01	1	2	0	1	0	1	89	hypothetical protein(89)	NA(89)	375	717	502.01	3351	1	87_22_08376		ATCC49173_08265	ATCC51928_06872		GCF_000009765_04744	GCF_000010605_06681		GCF_000280865_05505		GCF_000359525_02408	GCF_000802245_06193				GCF_001267885_03699			GCF_001611795_06450	GCF_001660045_03389	GCF_001735805_08174		GCF_001984445_05832	GCF_002082175_00225	GCF_002082195_06281			GCF_002946835_03734		GCF_003074055_05297;GCF_003074055_06585			GCF_003261055_00980		GCF_003330865_03887	GCF_003344445_02062			GCF_003595235_01851		GCF_003665435_05051	GCF_003675325_00238		GCF_003955715_05053	GCF_003963535_07263	GCF_004328625_05191	GCF_004803895_06393						GCF_008704445_03630	GCF_008704495_05581				GCF_008704575_06759	GCF_008704715_01989	GCF_008704795_07592			GCF_008705135_04494	GCF_009184865_05044		GCF_009498275_01944		GCF_009796285_01002	GCF_011694815_01036	GCF_013046785_00654		GCF_013364315_03242						GCF_014621695_00491	GCF_014673495_07128	GCF_014701095_05523	GCF_014701115_00576	GCF_015160855_06539	GCF_015160875_06693	GCF_015244315_03728					GCF_016467295_04302	GCF_016598615_09211	GCF_016803985_03386	GCF_016804005_03539	GCF_016906185_00222	GCF_016917755_07222	GCF_017352335_03359	GCF_017526105_06867		GCF_018069625_02402			GCF_019599145_00964		GCF_019933235_01645		GCF_020616555_01621	GCF_020783455_06864			GCF_021441825_05972	GCF_022221585_06817	GCF_022385335_05016		GCF_022699385_03094		GCF_023498005_01451	GCF_023923245_03175	GCF_024442315_01653				GCF_025908395_00576	GCF_026153355_06203		GCF_027270315_06177			GCF_027947595_00135		GCF_029011865_00838	GCF_030291795_02351			GCF_030845235_01776		GCF_031593255_07360	GCF_033109485_03683	ID03_3A_04106	ISP_5331_02446	ISP_5588_03679	NE06_02D_04249		NRRLB_12384_02708	NRRLB_2249_03711		NRRLB_24443_00755	NRRLB_24447_05683	NRRLB_24455_01558	NRRLB_24456_00592		NRRLB_2795_00398	NRRLB_3822_05050	NY05_11A_08914
g003648_1_000001	g003648_1	ramA	ABC transporter ATP-binding protein RamA	60	87	88	1.03	1	2	1	3	1	3	91	ABC transporter ATP-binding protein RamA(81):Vitamin B12 import ATP-binding protein BtuD(9):hypothetical protein(2)	ramA(81):btuD(9):NA(2)	540	2658	1816.17	3352	1	87_22_07937	ATCC49003_05471	ATCC49173_07823	ATCC51928_02207;ATCC51928_02915	ATCC700248_08548	GCF_000009765_07726	GCF_000010605_02370	GCF_000220705_04533		GCF_000331185_02469		GCF_000802245_00203				GCF_001267885_06021	GCF_001278075_02408	GCF_001542625_03585;GCF_001542625_04564	GCF_001611795_07653	GCF_001660045_05526	GCF_001735805_00772	GCF_001886595_06351	GCF_001984445_00670	GCF_002082175_04729		GCF_002128305_04163	GCF_002804165_04442				GCF_003097515_05900	GCF_003122365_00075				GCF_003344445_08191	GCF_003344965_00184	GCF_003391135_02889	GCF_003595235_00910		GCF_003665435_06000		GCF_003932715_06419	GCF_003955715_08172	GCF_003963535_00600		GCF_004803895_07453			GCF_007856155_00175				GCF_008704495_06018	GCF_008704515_00916	GCF_008704535_05714			GCF_008704715_00585	GCF_008704795_07566	GCF_008704855_00603	GCF_008704935_00043;GCF_008704935_00959	GCF_008705135_07656				GCF_009739905_05681	GCF_009796285_07864				GCF_013364315_04645	GCF_013394065_01940			GCF_014489615_06378	GCF_014489635_07365				GCF_014701115_00741			GCF_015244315_01987			GCF_015767775_00842			GCF_016598615_01297			GCF_016906185_04664								GCF_019599145_00479			GCF_020099395_00754		GCF_020783455_02308		GCF_021216675_00968	GCF_021441825_07117	GCF_022221585_00170	GCF_022385335_08178		GCF_022699385_05927		GCF_023498005_05803	GCF_023923245_03309	GCF_024442315_00339		GCF_024752535_00682		GCF_025908395_07254			GCF_027270315_07313	GCF_027626975_07393	GCF_027942015_05626	GCF_027947595_02584	GCF_028421465_06432					GCF_030845235_00129	(GCF_030863865_03808:GCF_030863865_06741)	GCF_031593255_00472	GCF_033109485_02183	ID03_3A_00676	ISP_5331_06613	ISP_5588_03884	NE06_02D_00662		NRRLB_12384_03636	NRRLB_2249_05208		NRRLB_24443_01246	NRRLB_24447_08049	NRRLB_24455_00153	NRRLB_24456_07909	NRRLB_24457_04712	NRRLB_2795_00945	NRRLB_3822_04671		WI04_05B_07964
g003553_1_000001	g003553_1	NA	hypothetical protein	60	84	88	1	1	1	1	0	1	0	88	hypothetical protein(89)	NA(89)	255	2031	1417.11	3353	1	(87_22_00874:87_22_00875)	ATCC49003_02527	ATCC49173_00856	ATCC51928_00880	ATCC700248_07746								GCF_000830005_00855				GCF_001278075_01478	GCF_001542625_05773	GCF_001611795_04255		GCF_001735805_07809			GCF_002082175_06107		GCF_002128305_01909				GCF_003074055_05247			GCF_003261055_00294	GCF_003325375_03237		GCF_003344445_01340			GCF_003595235_07373		GCF_003665435_00423		GCF_003932715_00509	GCF_003955715_07020	GCF_003963535_04695		GCF_004803895_04162	GCF_005517195_04048	GCF_006716135_06399	GCF_007856155_00508	GCF_008704395_00456						GCF_008704555_05415	GCF_008704575_00702	GCF_008704715_04098			GCF_008704935_06138		GCF_009184865_00721	GCF_009299385_00406	GCF_009498275_07462	GCF_009739905_01737		GCF_011694815_03193	GCF_013046785_06611		GCF_013364315_05976					GCF_014489635_03162	GCF_014621695_01398	GCF_014673495_03698		GCF_014701115_07262	GCF_015160855_00063	GCF_015160875_00900			GCF_015710995_00767			GCF_016467295_00233	GCF_016598615_00891		GCF_016804005_01899	GCF_016906185_06056		GCF_017352335_04413	GCF_017526105_00917	GCF_017639205_01396			GCF_018255875_00589	GCF_019599145_08081		GCF_019933235_03325	GCF_020099395_00128	GCF_020616555_08532	GCF_020783455_00867			GCF_021441825_00912		GCF_022385335_01080		GCF_022699385_06079			GCF_023923245_05040	GCF_024442315_03568	GCF_024666385_00755		GCF_025642135_08020			GCF_026427415_06707	GCF_027270315_06071		GCF_027942015_06032	GCF_027947595_04640	GCF_028421465_01347				GCF_030719275_00306	GCF_030845235_07740	GCF_030863865_00509		GCF_033109485_00793	ID03_3A_08066	ISP_5331_04367	ISP_5588_04610	NE06_02D_08374	NRRLB_12321_01004	NRRLB_12384_07103	NRRLB_2249_06588		NRRLB_24443_05219	NRRLB_24447_04718	NRRLB_24455_03530	NRRLB_24456_01026	NRRLB_24457_00266	NRRLB_2795_07823	NRRLB_3822_07131		WI04_05B_02254
g003823	g003823	rsbS	RsbT antagonist protein RsbS	50	91	88	1.18	1	3	0	15	0	16	104	RsbT antagonist protein RsbS(83):hypothetical protein(21)	rsbS(83):NA(21)	342	483	411.35	3354	1	87_22_00498		ATCC49173_00478			GCF_000009765_01178	GCF_000010605_02546			GCF_000331185_00370	GCF_000359525_02429	GCF_000802245_02275			GCF_001013905_06488	GCF_001267885_00814			GCF_001611795_00454;GCF_001611795_03841	GCF_001660045_00416;GCF_001660045_05807	GCF_001735805_01615		GCF_001984445_00600	GCF_002082175_04551		GCF_002128305_04614	GCF_002804165_04281			GCF_003074055_06328						GCF_003344445_00485			GCF_003595235_07223	GCF_003627815_00354;GCF_003627815_00879	GCF_003665435_04496;GCF_003665435_06299	GCF_003675325_00192;GCF_003675325_00369		GCF_003955715_08757			GCF_004803895_00517;GCF_004803895_03835		GCF_006716135_00394		GCF_008704395_00844	GCF_008704425_00731	GCF_008704445_00565		GCF_008704515_01061	GCF_008704535_05794		GCF_008704575_06623	GCF_008704715_00388	GCF_008704795_07131	GCF_008704855_00443		GCF_008705135_04081;GCF_008705135_07895		GCF_009299385_00662		GCF_009739905_05488	GCF_009796285_00638	GCF_011694815_05800	GCF_013046785_00402		GCF_013364315_04467;GCF_013364315_06913		GCF_014216335_04863	GCF_014295035_00478	GCF_014489615_00297			GCF_014673495_00551;GCF_014673495_02374;GCF_014673495_07559	GCF_014701095_03202;GCF_014701095_06467			GCF_015160875_05564	GCF_015244315_06764	GCF_015689475_05231				GCF_016467295_03491	GCF_016598615_09050	GCF_016803985_03364		GCF_016906185_04465			GCF_017526105_07103		GCF_018069625_03735	GCF_018141485_01216		GCF_019599145_08623	GCF_019880305_05408	GCF_019933235_01949				GCF_021028635_00610		GCF_021441825_00438		GCF_022385335_00417				GCF_023498005_01954	GCF_023923245_03025	GCF_024442315_03940;GCF_024442315_07507		GCF_024752535_00273	GCF_025642135_00793					GCF_027626975_00558		GCF_027947595_04139			GCF_030291795_03690		GCF_030719275_02237	GCF_030845235_08557	GCF_030863865_00431;GCF_030863865_00779	GCF_031593255_04440;GCF_031593255_08098	GCF_033109485_02406	ID03_3A_08559	ISP_5331_01132	ISP_5588_08164	NE06_02D_08894		NRRLB_12384_06952	NRRLB_2249_05028	NRRLB_2283_04802;NRRLB_2283_06967	NRRLB_24443_05787	NRRLB_24447_05108	NRRLB_24455_00333;NRRLB_24455_04417	NRRLB_24456_00150		NRRLB_2795_08367	NRRLB_3822_06553
